## Supplementary Tables for "Genome-wide annotation of gene regulatory elements linked to cell fitness": supplementarytable_6_lowMOI_gRNAgene.csv (part 132 of 311)

grna	Estimate	Std.Error	z.value	gene	negbinom_component	ncells.Group1	ncells.Group2	pvalue	padj	protospacer	strand	chrom	chromStart	chromEnd	DHS	NTpromoter
SABETI-NT-17	-0.0469569830877698	0.0775535159287889	0.605478456075242	EBP	(Intercept)	118	10165	0.91027772962558	0.916177566067332	GGTTCGCGTTAACACTACGA	NA	NA	NA	NA	nontargeting	Nontargeting
SABETI-NT-17	0.00279286613951412	0.0780170584144459	-0.0357981471779893	EBP	groupGroup2	118	10165	0.057113379081114	0.84958667595195	GGTTCGCGTTAACACTACGA	NA	NA	NA	NA	nontargeting	Nontargeting
SABETI-NT-17	1.53087558993101	0.164801967024079	-9.28918275415566	ECE1	(Intercept)	40	3019	3.10954999790998e-20	1.46505780541992e-19	GGTTCGCGTTAACACTACGA	NA	NA	NA	NA	nontargeting	Nontargeting
SABETI-NT-17	0.0297310728553229	0.165809105317451	-0.17930904818768	ECE1	groupGroup2	40	3019	0.284609914864452	0.957454045850776	GGTTCGCGTTAACACTACGA	NA	NA	NA	NA	nontargeting	Nontargeting
SABETI-NT-17	0.287682072451777	0.0913147706631214	-3.15044401209849	ECH1	(Intercept)	103	8141	0.00326044998222706	0.00382102632086464	GGTTCGCGTTAACACTACGA	NA	NA	NA	NA	nontargeting	Nontargeting
SABETI-NT-17	0.0345463897692699	0.0918740792178675	-0.37601889524626	ECH1	groupGroup2	103	8141	0.586194302485052	0.985427484954588	GGTTCGCGTTAACACTACGA	NA	NA	NA	NA	nontargeting	Nontargeting
SABETI-NT-17	2.39309910053489	0.253965981346272	-9.42291202880435	ECHDC2	(Intercept)	17	815	8.77495340971882e-21	4.33838822384357e-20	GGTTCGCGTTAACACTACGA	NA	NA	NA	NA	nontargeting	Nontargeting
SABETI-NT-17	0.5824189615975	0.256452915500864	-2.27105611359501	ECHDC2	groupGroup2	17	815	0.0462871625089062	0.829926278768252	GGTTCGCGTTAACACTACGA	NA	NA	NA	NA	nontargeting	Nontargeting
SABETI-NT-17	-0.500192367464619	0.0848659585765472	5.89391053673726	ECI1	(Intercept)	121	10112	7.54322843211972e-09	1.16660458822605e-08	GGTTCGCGTTAACACTACGA	NA	NA	NA	NA	nontargeting	Nontargeting
SABETI-NT-17	0.0821710064034721	0.0853896254899547	-0.962306672877243	ECI1	groupGroup2	121	10112	0.671791156074496	0.989920407417437	GGTTCGCGTTAACACTACGA	NA	NA	NA	NA	nontargeting	Nontargeting
SABETI-NT-17	-0.51466440007316	0.065403908346137	7.86901598218569	ECI2	(Intercept)	157	12242	7.14883028261156e-15	1.93995745432627e-14	GGTTCGCGTTAACACTACGA	NA	NA	NA	NA	nontargeting	Nontargeting
SABETI-NT-17	0.118193699837065	0.0658267738015104	-1.79552624276344	ECI2	groupGroup2	157	12242	0.145139790912406	0.918762741981612	GGTTCGCGTTAACACTACGA	NA	NA	NA	NA	nontargeting	Nontargeting
SABETI-NT-17	1.57633796400775	0.17256144453562	-9.13493722916975	ECM1	(Intercept)	35	2504	1.30889461948981e-19	5.84505298675009e-19	GGTTCGCGTTAACACTACGA	NA	NA	NA	NA	nontargeting	Nontargeting
SABETI-NT-17	0.177662003804162	0.173746411594914	-1.02253624793343	ECM1	groupGroup2	35	2504	0.613054331432968	0.986962983257632	GGTTCGCGTTAACACTACGA	NA	NA	NA	NA	nontargeting	Nontargeting
SABETI-NT-17	1.59986846141796	0.182339481745724	-8.77411982364309	ECM2	(Intercept)	34	2501	3.44491498232862e-18	1.34835154926647e-17	GGTTCGCGTTAACACTACGA	NA	NA	NA	NA	nontargeting	Nontargeting
SABETI-NT-17	0.102954536485365	0.183511210013154	-0.561025871269582	ECM2	groupGroup2	34	2501	0.850440198749058	0.99550125103356	GGTTCGCGTTAACACTACGA	NA	NA	NA	NA	nontargeting	Nontargeting
SABETI-NT-17	-0.179914816763388	0.0768774879554458	2.34027960002618	ECPAS	(Intercept)	125	10453	0.0385386159644074	0.0431141309897576	GGTTCGCGTTAACACTACGA	NA	NA	NA	NA	nontargeting	Nontargeting
SABETI-NT-17	0.047066717639998	0.0773509842202935	-0.608482466182373	ECPAS	groupGroup2	125	10453	0.91426493687682	0.997903731220221	GGTTCGCGTTAACACTACGA	NA	NA	NA	NA	nontargeting	Nontargeting
SABETI-NT-17	1.03347298649716	0.123177235865043	-8.39012971219344	EDC4	(Intercept)	60	4960	9.71212172783024e-17	3.26167631034055e-16	GGTTCGCGTTAACACTACGA	NA	NA	NA	NA	nontargeting	Nontargeting
SABETI-NT-17	-0.00740205459941595	0.123907100541401	0.0597387443259776	EDC4	groupGroup2	60	4960	0.095272573373766	0.889902363511213	GGTTCGCGTTAACACTACGA	NA	NA	NA	NA	nontargeting	Nontargeting
SABETI-NT-17	2.44716632180513	0.255483006419989	-9.57858746104716	EDDM13	(Intercept)	17	1284	1.96762387502212e-21	1.03401827693955e-20	GGTTCGCGTTAACACTACGA	NA	NA	NA	NA	nontargeting	Nontargeting
SABETI-NT-17	0.0396403199181209	0.257059088795531	-0.154207035058976	EDDM13	groupGroup2	17	1284	0.245107009265362	0.951048413850611	GGTTCGCGTTAACACTACGA	NA	NA	NA	NA	nontargeting	Nontargeting
SABETI-NT-17	1.93634069803917	0.197881181162842	-9.78537062827465	EDEM1	(Intercept)	28	1602	2.60235374494752e-22	1.49803115971574e-21	GGTTCGCGTTAACACTACGA	NA	NA	NA	NA	nontargeting	Nontargeting
SABETI-NT-17	0.339848652189057	0.199466442798518	-1.70378860434354	EDEM1	groupGroup2	28	1602	0.176841175398234	0.931142396592266	GGTTCGCGTTAACACTACGA	NA	NA	NA	NA	nontargeting	Nontargeting
SABETI-NT-17	2.15948424935337	0.211599034901256	-10.2055486706785	EDEM2	(Intercept)	22	1812	3.74519490421572e-24	2.63290619992088e-23	GGTTCGCGTTAACACTACGA	NA	NA	NA	NA	nontargeting	Nontargeting
SABETI-NT-17	0.0105046019673009	0.212873457494161	-0.0493466968167649	EDEM2	groupGroup2	22	1812	0.0787139877119101	0.873761964817657	GGTTCGCGTTAACACTACGA	NA	NA	NA	NA	nontargeting	Nontargeting
SABETI-NT-17	0.655406852577101	0.105012908075013	-6.24120276822473	EDEM3	(Intercept)	79	6299	8.68437837322204e-10	1.43916045575334e-09	GGTTCGCGTTAACACTACGA	NA	NA	NA	NA	nontargeting	Nontargeting
SABETI-NT-17	0.0529839071223752	0.105667771801373	-0.501419744347128	EDEM3	groupGroup2	79	6299	0.767848505973664	0.992971539847272	GGTTCGCGTTAACACTACGA	NA	NA	NA	NA	nontargeting	Nontargeting
SABETI-NT-17	-1.07099071135818	0.0502790534722036	21.3009322450804	EDF1	(Intercept)	186	15453	2.22568579746864e-100	6.07838257809102e-99	GGTTCGCGTTAACACTACGA	NA	NA	NA	NA	nontargeting	Nontargeting
SABETI-NT-17	0.0315995623956538	0.0505851920347856	-0.624680091634799	EDF1	groupGroup2	186	15453	0.935637916073126	0.998259803293397	GGTTCGCGTTAACACTACGA	NA	NA	NA	NA	nontargeting	Nontargeting
SABETI-NT-17	2.24649562634298	0.231748512275186	-9.69367873945796	EEF1AKMT3	(Intercept)	20	1131	6.41524657718436e-22	3.54329028113897e-21	GGTTCGCGTTAACACTACGA	NA	NA	NA	NA	nontargeting	Nontargeting
SABETI-NT-17	0.398041169036892	0.233700297712279	-1.70321207518076	EEF1AKMT3	groupGroup2	20	1131	0.177056775449068	0.931142396592266	GGTTCGCGTTAACACTACGA	NA	NA	NA	NA	nontargeting	Nontargeting
SABETI-NT-17	0.906721280857999	0.117133207870905	-7.74094125260629	EEF1AKMT4	(Intercept)	64	5734	1.97366983210055e-14	5.08276672668645e-14	GGTTCGCGTTAACACTACGA	NA	NA	NA	NA	nontargeting	Nontargeting
SABETI-NT-17	-0.0782085767058055	0.117786358963815	0.663986707746284	EEF1AKMT4	groupGroup2	64	5734	0.986602362855608	0.999459458248772	GGTTCGCGTTAACACTACGA	NA	NA	NA	NA	nontargeting	Nontargeting
SABETI-NT-17	-1.40061441489464	0.0475488193982501	29.4563447130758	EEF1D	(Intercept)	196	16239	2.08828476050066e-190	8.17440643455979e-189	GGTTCGCGTTAACACTACGA	NA	NA	NA	NA	nontargeting	Nontargeting
SABETI-NT-17	0.02430647961353	0.0478360644629198	-0.508120387545074	EEF1D	groupGroup2	196	16239	0.77726216333446	0.993311069886016	GGTTCGCGTTAACACTACGA	NA	NA	NA	NA	nontargeting	Nontargeting
SABETI-NT-17	-3.32790268817512	0.044280932712717	75.1543042186053	EEF2	(Intercept)	208	17385	0	0	GGTTCGCGTTAACACTACGA	NA	NA	NA	NA	nontargeting	Nontargeting
SABETI-NT-17	0.0814083390314545	0.0445470051908882	-1.82747052652837	EEF2	groupGroup2	208	17385	0.135258107525136	0.91376460299221	GGTTCGCGTTAACACTACGA	NA	NA	NA	NA	nontargeting	Nontargeting
SABETI-NT-17	0.955511445027445	0.12005971849861	-7.95863472758771	EFCAB14	(Intercept)	63	5198	3.47895844675478e-15	9.79588565655104e-15	GGTTCGCGTTAACACTACGA	NA	NA	NA	NA	nontargeting	Nontargeting
SABETI-NT-17	0.00352648685198138	0.120777987698962	-0.0291980924601189	EFCAB14	groupGroup2	63	5198	0.0465867948344241	0.830291596407015	GGTTCGCGTTAACACTACGA	NA	NA	NA	NA	nontargeting	Nontargeting
SABETI-NT-17	3.72810016726722	0.469895433180258	-7.93389316860433	EFCAB14-AS1	(Intercept)	5	429	4.2476161177776e-15	1.18404038483516e-14	GGTTCGCGTTAACACTACGA	NA	NA	NA	NA	nontargeting	Nontargeting
SABETI-NT-17	-0.0937873328857991	0.472471423610443	0.198503715143474	EFCAB14-AS1	groupGroup2	5	429	0.314698043352748	0.961583938983517	GGTTCGCGTTAACACTACGA	NA	NA	NA	NA	nontargeting	Nontargeting
SABETI-NT-17	1.16315080980569	0.135931051372537	-8.5569176289082	EFHD2	(Intercept)	53	4247	2.31850603180552e-17	8.32969041923459e-17	GGTTCGCGTTAACACTACGA	NA	NA	NA	NA	nontargeting	Nontargeting
SABETI-NT-17	0.0118152842137087	0.136749795182539	-0.0864007452291765	EFHD2	groupGroup2	53	4247	0.137704290919566	0.915076462717456	GGTTCGCGTTAACACTACGA	NA	NA	NA	NA	nontargeting	Nontargeting
SABETI-NT-17	3.72810016726721	0.454170056552898	-8.20859965001455	EFNA3	(Intercept)	5	548	4.47566080623324e-16	1.39487846117924e-15	GGTTCGCGTTAACACTACGA	NA	NA	NA	NA	nontargeting	Nontargeting
SABETI-NT-17	-0.308617556951592	0.456183001847487	0.676521386596449	EFNA3	groupGroup2	5	548	0.99741934452996	0.999889732061711	GGTTCGCGTTAACACTACGA	NA	NA	NA	NA	nontargeting	Nontargeting
SABETI-NT-17	2.85263142991331	0.299608922938078	-9.52118315415752	EFNA4	(Intercept)	11	711	3.42436856033378e-21	1.7567140112341e-20	GGTTCGCGTTAACACTACGA	NA	NA	NA	NA	nontargeting	Nontargeting
SABETI-NT-17	0.296006014324885	0.301965140319468	-0.980265516780251	EFNA4	groupGroup2	11	711	0.653910143169538	0.98901550672011	GGTTCGCGTTAACACTACGA	NA	NA	NA	NA	nontargeting	Nontargeting
SABETI-NT-17	0.0748478907964268	0.0931630877191233	-0.803407150073054	EGFL7	(Intercept)	105	8242	0.843478887385184	0.853223907980119	GGTTCGCGTTAACACTACGA	NA	NA	NA	NA	nontargeting	Nontargeting
SABETI-NT-17	0.083703215036055	0.0937476183255373	-0.89285697632762	EGFL7	groupGroup2	105	8242	0.743867539371114	0.992445135366382	GGTTCGCGTTAACACTACGA	NA	NA	NA	NA	nontargeting	Nontargeting
SABETI-NT-17	0.804938586548061	0.109304307994458	-7.36419818502369	EGLN1	(Intercept)	72	4682	3.56429534909656e-13	7.9842768903256e-13	GGTTCGCGTTAACACTACGA	NA	NA	NA	NA	nontargeting	Nontargeting
SABETI-NT-17	0.312838051709265	0.110170901585426	-2.83957058721801	EGLN1	groupGroup2	72	4682	0.009034859866122	0.641334436255249	GGTTCGCGTTAACACTACGA	NA	NA	NA	NA	nontargeting	Nontargeting
SABETI-NT-17	1.62396601299701	0.16826139619485	-9.6514473891351	EGLN3	(Intercept)	37	2184	9.69335144851146e-22	5.25557322513646e-21	GGTTCGCGTTAACACTACGA	NA	NA	NA	NA	nontargeting	Nontargeting
SABETI-NT-17	0.327018825456339	0.169598089287713	-1.9281987599611	EGLN3	groupGroup2	37	2184	0.107660816786777	0.898852267488976	GGTTCGCGTTAACACTACGA	NA	NA	NA	NA	nontargeting	Nontargeting
SABETI-NT-17	0.274943046674353	0.0964675125503457	-2.85011025375887	EHBP1	(Intercept)	97	8199	0.0087408153023676	0.0100606971130444	GGTTCGCGTTAACACTACGA	NA	NA	NA	NA	nontargeting	Nontargeting
SABETI-NT-17	-0.0572491001277067	0.097021170452342	0.59006812493391	EHBP1	groupGroup2	97	8199	0.88971004465858	0.996998145728757	GGTTCGCGTTAACACTACGA	NA	NA	NA	NA	nontargeting	Nontargeting
SABETI-NT-17	0.968090227234293	0.123591048178984	-7.83301251586046	EHBP1L1	(Intercept)	62	4726	9.52633748455046e-15	2.54668377655112e-14	GGTTCGCGTTAACACTACGA	NA	NA	NA	NA	nontargeting	Nontargeting
SABETI-NT-17	0.0874592661827787	0.12438384688351	-0.703140065001268	EHBP1L1	groupGroup2	62	4726	0.963936931936618	0.998832665478493	GGTTCGCGTTAACACTACGA	NA	NA	NA	NA	nontargeting	Nontargeting
SABETI-NT-17	1.75401914124521	0.172850398907576	-10.1476140774375	EHD1	(Intercept)	31	2716	6.79126839155768e-24	4.65359345398953e-23	GGTTCGCGTTAACACTACGA	NA	NA	NA	NA	nontargeting	Nontargeting
SABETI-NT-17	-0.0210656589337409	0.173861422472928	0.121163502714474	EHD1	groupGroup2	31	2716	0.192876936593374	0.936200050798133	GGTTCGCGTTAACACTACGA	NA	NA	NA	NA	nontargeting	Nontargeting
SABETI-NT-17	1.90355087521616	0.190170538376095	-10.0097044025377	EHD2	(Intercept)	29	1941	2.76329482423388e-23	1.77037053911792e-22	GGTTCGCGTTAACACTACGA	NA	NA	NA	NA	nontargeting	Nontargeting
SABETI-NT-17	0.181023171026644	0.191504857012377	-0.945266735532165	EHD2	groupGroup2	29	1941	0.689045432843376	0.990519150719524	GGTTCGCGTTAACACTACGA	NA	NA	NA	NA	nontargeting	Nontargeting
SABETI-NT-17	2.29301564197789	0.232752637764886	-9.85172784290492	EHHADH	(Intercept)	18	1344	1.34751184454726e-22	7.99590799011707e-22	GGTTCGCGTTAACACTACGA	NA	NA	NA	NA	nontargeting	Nontargeting
SABETI-NT-17	0.171902300955922	0.234368947441574	-0.733468758691998	EHHADH	groupGroup2	18	1344	0.926545151221446	0.998021949463974	GGTTCGCGTTAACACTACGA	NA	NA	NA	NA	nontargeting	Nontargeting
SABETI-NT-17	1.623966012997	0.166587530843868	-9.7484247756757	EID2	(Intercept)	36	2856	3.74705427623964e-22	2.12040725411137e-21	GGTTCGCGTTAACACTACGA	NA	NA	NA	NA	nontargeting	Nontargeting
SABETI-NT-17	0.0277689531372186	0.167605636853772	-0.165680305617918	EID2	groupGroup2	36	2856	0.26318290865082	0.95346428022746	GGTTCGCGTTAACACTACGA	NA	NA	NA	NA	nontargeting	Nontargeting
SABETI-NT-17	2.93964280690293	0.311008606612203	-9.45196610127374	EID2B	(Intercept)	10	1173	6.65050215795528e-21	3.32205525665668e-20	GGTTCGCGTTAACACTACGA	NA	NA	NA	NA	nontargeting	Nontargeting
SABETI-NT-17	-0.321475897458142	0.312385333537139	1.02910048246526	EID2B	groupGroup2	10	1173	0.606864918968938	0.986610924521249	GGTTCGCGTTAACACTACGA	NA	NA	NA	NA	nontargeting	Nontargeting
SABETI-NT-17	-2.16077779106566	0.0408088745190383	52.948722956268	EIF1	(Intercept)	206	17235	0	0	GGTTCGCGTTAACACTACGA	NA	NA	NA	NA	nontargeting	Nontargeting
SABETI-NT-17	-0.032200413799241	0.0410497159536272	0.784424765219253	EIF1	groupGroup2	206	17235	0.86558182314662	0.996123259656369	GGTTCGCGTTAACACTACGA	NA	NA	NA	NA	nontargeting	Nontargeting
SABETI-NT-17	0.794243297431313	0.116188957986284	-6.83578983060567	EIF1AD	(Intercept)	72	6072	1.63108868942836e-11	3.11439633812902e-11	GGTTCGCGTTAACACTACGA	NA	NA	NA	NA	nontargeting	Nontargeting
SABETI-NT-17	-0.089234267967653	0.116835462314206	0.763760130701369	EIF1AD	groupGroup2	72	6072	0.89002039993246	0.997003282262619	GGTTCGCGTTAACACTACGA	NA	NA	NA	NA	nontargeting	Nontargeting
SABETI-NT-17	-0.019048194970692	0.0769867812083364	0.247421630982922	EIF2AK1	(Intercept)	123	10364	0.390836129224906	0.410234427992541	GGTTCGCGTTAACACTACGA	NA	NA	NA	NA	nontargeting	Nontargeting
SABETI-NT-17	-0.0326275399383604	0.0774342627252638	0.421357920771102	EIF2AK1	groupGroup2	123	10364	0.653012517423754	0.988908379464824	GGTTCGCGTTAACACTACGA	NA	NA	NA	NA	nontargeting	Nontargeting
SABETI-NT-17	-0.885038188370055	0.0516256136517341	17.1433930905018	EIF2B3	(Intercept)	180	15353	1.4083750488223e-65	3.02139860743423e-64	GGTTCGCGTTAACACTACGA	NA	NA	NA	NA	nontargeting	Nontargeting
SABETI-NT-17	-0.0308728338048608	0.0519265798835248	0.594547799491338	EIF2B3	groupGroup2	180	15353	0.89570843600542	0.997188387508737	GGTTCGCGTTAACACTACGA	NA	NA	NA	NA	nontargeting	Nontargeting
SABETI-NT-17	0.674098985589255	0.104722580819781	-6.43699744899647	EIF2B4	(Intercept)	73	6156	2.43719962023594e-10	4.2317201260315e-10	GGTTCGCGTTAACACTACGA	NA	NA	NA	NA	nontargeting	Nontargeting
SABETI-NT-17	0.0763994914421571	0.105389709678441	-0.724923635099316	EIF2B4	groupGroup2	73	6156	0.936997760475566	0.998293358872357	GGTTCGCGTTAACACTACGA	NA	NA	NA	NA	nontargeting	Nontargeting
SABETI-NT-17	0.86020126522312	0.113693748192015	-7.5659504493628	EIF2B5	(Intercept)	64	5490	7.70077626804026e-14	1.8545537237013e-13	GGTTCGCGTTAACACTACGA	NA	NA	NA	NA	nontargeting	Nontargeting
SABETI-NT-17	0.0408198157024944	0.114396622474894	-0.356827105725546	EIF2B5	groupGroup2	64	5490	0.557557514269876	0.983801814132836	GGTTCGCGTTAACACTACGA	NA	NA	NA	NA	nontargeting	Nontargeting
SABETI-NT-17	-1.21496980733327	0.0450419288715136	26.9741957721014	EIF2S2	(Intercept)	189	16313	5.93639209197836e-160	2.09723846104462e-158	GGTTCGCGTTAACACTACGA	NA	NA	NA	NA	nontargeting	Nontargeting
SABETI-NT-17	0.00569615072163704	0.0453116519815885	-0.125710506515003	EIF2S2	groupGroup2	189	16313	0.20007783029247	0.938872659089639	GGTTCGCGTTAACACTACGA	NA	NA	NA	NA	nontargeting	Nontargeting
SABETI-NT-17	-1.63974326192943	0.0535147810577337	30.6409412412696	EIF3A	(Intercept)	198	16584	6.9785806690987e-206	2.85706189492038e-204	GGTTCGCGTTAACACTACGA	NA	NA	NA	NA	nontargeting	Nontargeting
SABETI-NT-17	0.0482391460594356	0.0538390863884951	-0.895987456238556	EIF3A	groupGroup2	198	16584	0.740518925418502	0.992381436035091	GGTTCGCGTTAACACTACGA	NA	NA	NA	NA	nontargeting	Nontargeting
SABETI-NT-17	-0.395803197196427	0.0657549203553917	6.01937003432128	EIF3B	(Intercept)	147	13022	3.50194357395398e-09	5.54108849132398e-09	GGTTCGCGTTAACACTACGA	NA	NA	NA	NA	nontargeting	Nontargeting
SABETI-NT-17	-0.143365851202981	0.0661080053606046	2.16866097261522	EIF3B	groupGroup2	147	13022	0.0602168648318766	0.85344842112014	GGTTCGCGTTAACACTACGA	NA	NA	NA	NA	nontargeting	Nontargeting
SABETI-NT-17	-0.382773696906098	0.0638262530338104	5.99711997355277	EIF3J	(Intercept)	156	13042	4.0169535546107e-09	6.32919053279653e-09	GGTTCGCGTTAACACTACGA	NA	NA	NA	NA	nontargeting	Nontargeting
SABETI-NT-17	-0.114465658355188	0.0641738891766963	1.78367962147375	EIF3J	groupGroup2	156	13042	0.14895147871757	0.920427062983971	GGTTCGCGTTAACACTACGA	NA	NA	NA	NA	nontargeting	Nontargeting
SABETI-NT-17	1.8718021769016	0.184974414233201	-10.1192491116192	EIF3J-DT	(Intercept)	26	2811	9.07768566595292e-24	6.13850923329603e-23	GGTTCGCGTTAACACTACGA	NA	NA	NA	NA	nontargeting	Nontargeting
SABETI-NT-17	-0.189295552100621	0.185904331603487	1.01824175083971	EIF3J-DT	groupGroup2	26	2811	0.617126165228584	0.98725597812454	GGTTCGCGTTAACACTACGA	NA	NA	NA	NA	nontargeting	Nontargeting
SABETI-NT-17	-2.00329747442195	0.0358986464243261	55.8042621090151	EIF3K	(Intercept)	203	17259	0	0	GGTTCGCGTTAACACTACGA	NA	NA	NA	NA	nontargeting	Nontargeting
SABETI-NT-17	-0.0684136605401683	0.0361056552413483	1.89481841785884	EIF3K	groupGroup2	203	17259	0.116232924573356	0.904218186743823	GGTTCGCGTTAACACTACGA	NA	NA	NA	NA	nontargeting	Nontargeting
SABETI-NT-17	-0.615705254586472	0.0562089445811385	10.9538661359793	EIF3L	(Intercept)	169	13521	1.27341452037761e-27	1.1627193748499e-26	GGTTCGCGTTAACACTACGA	NA	NA	NA	NA	nontargeting	Nontargeting
SABETI-NT-17	0.0891965261969334	0.0565698275654512	-1.57675089417116	EIF3L	groupGroup2	169	13521	0.229705709504426	0.946410231902494	GGTTCGCGTTAACACTACGA	NA	NA	NA	NA	nontargeting	Nontargeting
SABETI-NT-17	0.300585477287689	0.09485157859664	-3.169008694794	EIF4A3	(Intercept)	95	8634	0.00305919638430752	0.0035893572894078	GGTTCGCGTTAACACTACGA	NA	NA	NA	NA	nontargeting	Nontargeting
SABETI-NT-17	-0.149622119795243	0.0953607182183078	1.56901208999617	EIF4A3	groupGroup2	95	8634	0.23329024389395	0.947920727550944	GGTTCGCGTTAACACTACGA	NA	NA	NA	NA	nontargeting	Nontargeting
SABETI-NT-17	-0.424513303078859	0.0615402040526096	6.8981458481345	EIF4E	(Intercept)	156	13059	1.05371284144556e-11	2.04449539006292e-11	GGTTCGCGTTAACACTACGA	NA	NA	NA	NA	nontargeting	Nontargeting
SABETI-NT-17	-0.0250425382540371	0.0618997376367152	0.404566145352826	EIF4E	groupGroup2	156	13059	0.628407104144148	0.98796164678784	GGTTCGCGTTAACACTACGA	NA	NA	NA	NA	nontargeting	Nontargeting
SABETI-NT-17	0.403064146570626	0.0915095153804647	-4.40461459002188	EIF4EBP2	(Intercept)	93	7867	2.11944226462464e-05	2.72394940340654e-05	GGTTCGCGTTAACACTACGA	NA	NA	NA	NA	nontargeting	Nontargeting
SABETI-NT-17	0.0174401461950066	0.0920635377184117	-0.189435976796259	EIF4EBP2	groupGroup2	93	7867	0.300497740983894	0.959623384550592	GGTTCGCGTTAACACTACGA	NA	NA	NA	NA	nontargeting	Nontargeting
SABETI-NT-17	3.54577861047327	0.430243105320819	-8.24133743602769	EIF4EBP3	(Intercept)	6	625	3.40592397605106e-16	1.07567007213667e-15	GGTTCGCGTTAACACTACGA	NA	NA	NA	NA	nontargeting	Nontargeting
SABETI-NT-17	-0.310373483653853	0.432194134416575	0.71813441909116	EIF4EBP3	groupGroup2	6	625	0.945348819089374	0.998468877365022	GGTTCGCGTTAACACTACGA	NA	NA	NA	NA	nontargeting	Nontargeting
SABETI-NT-17	1.53087558993099	0.154973681707846	-9.87829399844147	EIF4ENIF1	(Intercept)	40	2898	1.03411307543686e-22	6.21446882697615e-22	GGTTCGCGTTAACACTACGA	NA	NA	NA	NA	nontargeting	Nontargeting
SABETI-NT-17	0.133540705567628	0.156019782296048	-0.855921624824694	EIF4ENIF1	groupGroup2	40	2898	0.78408226536953	0.993579205320949	GGTTCGCGTTAACACTACGA	NA	NA	NA	NA	nontargeting	Nontargeting
SABETI-NT-17	-1.4581676954722	0.0508554676295617	28.6727811863554	EIF4G1	(Intercept)	204	16491	1.66749270877811e-180	6.32979047144902e-179	GGTTCGCGTTAACACTACGA	NA	NA	NA	NA	nontargeting	Nontargeting
SABETI-NT-17	0.0385548305759518	0.0511639301546713	-0.753554905954223	EIF4G1	groupGroup2	204	16491	0.902233060807758	0.997439950681849	GGTTCGCGTTAACACTACGA	NA	NA	NA	NA	nontargeting	Nontargeting
SABETI-NT-17	-0.242191746284903	0.0771201722410413	3.14044612773849	EIF4G3	(Intercept)	133	11242	0.00337381459784632	0.00395149193977021	GGTTCGCGTTAACACTACGA	NA	NA	NA	NA	nontargeting	Nontargeting
SABETI-NT-17	-0.0653944556961939	0.0775617245883071	0.843127922223284	EIF4G3	groupGroup2	133	11242	0.798313808169252	0.994061143701738	GGTTCGCGTTAACACTACGA	NA	NA	NA	NA	nontargeting	Nontargeting
SABETI-NT-17	-1.41589983889646	0.0585733573410391	24.173103663027	EIF4H	(Intercept)	187	15868	8.53706951928132e-129	2.6698040647762e-127	GGTTCGCGTTAACACTACGA	NA	NA	NA	NA	nontargeting	Nontargeting
SABETI-NT-17	0.0823529873715418	0.0589328793578772	-1.39740308413311	EIF4H	groupGroup2	187	15868	0.3245847844585	0.963331846165502	GGTTCGCGTTAACACTACGA	NA	NA	NA	NA	nontargeting	Nontargeting
SABETI-NT-17	3.95124371858144	0.504172575305545	-7.83708577601004	EIF5AL1	(Intercept)	4	443	9.222461367685e-15	2.46955493363514e-14	GGTTCGCGTTAACACTACGA	NA	NA	NA	NA	nontargeting	Nontargeting
SABETI-NT-17	-0.305977872180823	0.506401776521202	0.604219586832378	EIF5AL1	groupGroup2	4	443	0.908604679290282	0.997709924522828	GGTTCGCGTTAACACTACGA	NA	NA	NA	NA	nontargeting	Nontargeting
SABETI-NT-17	-0.67372909470284	0.0563253593046129	11.9613812147962	EIF6	(Intercept)	160	14091	1.13224688101731e-32	1.37316965403418e-31	GGTTCGCGTTAACACTACGA	NA	NA	NA	NA	nontargeting	Nontargeting
SABETI-NT-17	-0.0145168219010135	0.0566575757534301	0.256220314899984	EIF6	groupGroup2	160	14091	0.404438553889124	0.972485788363403	GGTTCGCGTTAACACTACGA	NA	NA	NA	NA	nontargeting	Nontargeting
SABETI-NT-17	3.03495298670725	0.326526633555509	-9.29465677473233	ELAC1	(Intercept)	9	952	2.95363809069052e-20	1.39435962266474e-19	GGTTCGCGTTAACACTACGA	NA	NA	NA	NA	nontargeting	Nontargeting
SABETI-NT-17	-0.197185139375771	0.32814807682727	0.600902925539814	ELAC1	groupGroup2	9	952	0.904190710909448	0.997517947676716	GGTTCGCGTTAACACTACGA	NA	NA	NA	NA	nontargeting	Nontargeting
SABETI-NT-17	0.0696799206379903	0.0861970930761946	-0.808379008517099	ELAVL1	(Intercept)	104	8960	0.837744864595932	0.847759053594092	GGTTCGCGTTAACACTACGA	NA	NA	NA	NA	nontargeting	Nontargeting
SABETI-NT-17	0.0402607801483165	0.0867258137159313	-0.46423064164252	ELAVL1	groupGroup2	104	8960	0.715034979927562	0.991566927252698	GGTTCGCGTTAACACTACGA	NA	NA	NA	NA	nontargeting	Nontargeting
SABETI-NT-17	1.55334844578307	0.167597722833099	-9.26831474512316	ELFN1-AS1	(Intercept)	36	2699	3.78220283052386e-20	1.76804278535735e-19	GGTTCGCGTTAACACTACGA	NA	NA	NA	NA	nontargeting	Nontargeting
SABETI-NT-17	0.127921320480513	0.168707349150857	-0.758243912457703	ELFN1-AS1	groupGroup2	36	2699	0.896609954674904	0.997227579858157	GGTTCGCGTTAACACTACGA	NA	NA	NA	NA	nontargeting	Nontargeting
SABETI-NT-17	2.69848075008607	0.285582958428431	-9.44902582750688	ELK3	(Intercept)	14	948	6.83997397685514e-21	3.41331884731778e-20	GGTTCGCGTTAACACTACGA	NA	NA	NA	NA	nontargeting	Nontargeting
SABETI-NT-17	0.122725588656427	0.287480429150337	-0.426900672922846	ELK3	groupGroup2	14	948	0.661096649226632	0.989408475436465	GGTTCGCGTTAACACTACGA	NA	NA	NA	NA	nontargeting	Nontargeting
SABETI-NT-17	1.48739047799125	0.153823913025831	-9.66943597216562	ELL	(Intercept)	46	2886	8.13225627699578e-22	4.44341824180609e-21	GGTTCGCGTTAACACTACGA	NA	NA	NA	NA	nontargeting	Nontargeting
SABETI-NT-17	0.168855095700317	0.154892607758951	-1.09014302324288	ELL	groupGroup2	46	2886	0.55130029403418	0.983379855842605	GGTTCGCGTTAACACTACGA	NA	NA	NA	NA	nontargeting	Nontargeting
SABETI-NT-17	1.13284546031036	0.134381746059916	-8.43005462814324	ELL2	(Intercept)	56	4240	6.91007781897212e-17	2.35837601041509e-16	GGTTCGCGTTAACACTACGA	NA	NA	NA	NA	nontargeting	Nontargeting
SABETI-NT-17	0.0454788458202902	0.135213978059202	-0.33634722144169	ELL2	groupGroup2	56	4240	0.526781911132072	0.982542769425965	GGTTCGCGTTAACACTACGA	NA	NA	NA	NA	nontargeting	Nontargeting
SABETI-NT-17	3.54577861047326	0.437951789771946	-8.09627610454486	ELL3	(Intercept)	5	288	1.13334254420798e-15	3.37377626730776e-15	GGTTCGCGTTAACACTACGA	NA	NA	NA	NA	nontargeting	Nontargeting
SABETI-NT-17	0.503851628459333	0.442043917553099	-1.13982255710782	ELL3	groupGroup2	5	288	0.508720468152348	0.981110147799716	GGTTCGCGTTAACACTACGA	NA	NA	NA	NA	nontargeting	Nontargeting
SABETI-NT-17	3.95124371858143	0.521570686922352	-7.57566293055435	ELMO3	(Intercept)	4	421	7.14596761506232e-14	1.72746419750138e-13	GGTTCGCGTTAACACTACGA	NA	NA	NA	NA	nontargeting	Nontargeting
SABETI-NT-17	-0.299348013642154	0.523943625085176	0.571336302819774	ELMO3	groupGroup2	4	421	0.864456604198018	0.996039341127055	GGTTCGCGTTAACACTACGA	NA	NA	NA	NA	nontargeting	Nontargeting
SABETI-NT-17	1.530875589931	0.158691628126905	-9.64685792187323	ELMOD3	(Intercept)	41	2846	1.01369851279686e-21	5.48551666988136e-21	GGTTCGCGTTAACACTACGA	NA	NA	NA	NA	nontargeting	Nontargeting
SABETI-NT-17	0.132629543773376	0.159756186874161	-0.830199733534244	ELMOD3	groupGroup2	41	2846	0.812851731761622	0.994745136496563	GGTTCGCGTTAACACTACGA	NA	NA	NA	NA	nontargeting	Nontargeting
SABETI-NT-17	0.195874523198662	0.0839700789633983	-2.33267046567911	ELOA	(Intercept)	100	8943	0.0393308948737322	0.0439836241937943	GGTTCGCGTTAACACTACGA	NA	NA	NA	NA	nontargeting	Nontargeting
SABETI-NT-17	0.0172532053684018	0.0844781156256391	-0.204232838772808	ELOA	groupGroup2	100	8943	0.323656898983338	0.963127812413767	GGTTCGCGTTAACACTACGA	NA	NA	NA	NA	nontargeting	Nontargeting
SABETI-NT-17	1.11803037452522	0.130336666416499	-8.57801879750771	ELOA-AS1	(Intercept)	52	4808	1.93042355904852e-17	6.99489150233645e-17	GGTTCGCGTTAACACTACGA	NA	NA	NA	NA	nontargeting	Nontargeting
SABETI-NT-17	-0.0723493822488945	0.131067206159283	0.552002170252793	ELOA-AS1	groupGroup2	52	4808	0.838106267278112	0.994993021992832	GGTTCGCGTTAACACTACGA	NA	NA	NA	NA	nontargeting	Nontargeting
SABETI-NT-17	-1.55205322865315	0.0439097674766133	35.3464233095696	ELOB	(Intercept)	198	16678	2.27565929285964e-273	1.10258517620483e-271	GGTTCGCGTTAACACTACGA	NA	NA	NA	NA	nontargeting	Nontargeting
SABETI-NT-17	5.18989783568664e-05	0.0441716692440414	-0.0011749381276522	ELOB	groupGroup2	198	16678	0.00187492955252	0.429112415326655	GGTTCGCGTTAACACTACGA	NA	NA	NA	NA	nontargeting	Nontargeting
SABETI-NT-17	0.918697471904704	0.116924308158063	-7.85719827106246	ELOVL1	(Intercept)	63	6894	7.85641592274536e-15	2.12141442979086e-14	GGTTCGCGTTAACACTACGA	NA	NA	NA	NA	nontargeting	Nontargeting
SABETI-NT-17	-0.334699995139497	0.117447261031011	2.84978970306615	ELOVL1	groupGroup2	63	6894	0.00874962883950124	0.637588854117246	GGTTCGCGTTAACACTACGA	NA	NA	NA	NA	nontargeting	Nontargeting
SABETI-NT-17	3.72810016726721	0.47476198730408	-7.85256669017902	ELOVL2	(Intercept)	5	331	8.1521602545305e-15	2.19711419605094e-14	GGTTCGCGTTAACACTACGA	NA	NA	NA	NA	nontargeting	Nontargeting
SABETI-NT-17	0.171631701576657	0.478062480449704	-0.359015209508193	ELOVL2	groupGroup2	5	331	0.560832577554776	0.983801814132836	GGTTCGCGTTAACACTACGA	NA	NA	NA	NA	nontargeting	Nontargeting
SABETI-NT-17	0.712565266417047	0.115558620388862	-6.16626664474896	ELP3	(Intercept)	75	5681	1.39842281135727e-09	2.28013817899064e-09	GGTTCGCGTTAACACTACGA	NA	NA	NA	NA	nontargeting	Nontargeting
SABETI-NT-17	0.0536506265097717	0.116275659540913	-0.461408920160923	ELP3	groupGroup2	75	5681	0.710989494113786	0.991378207796467	GGTTCGCGTTAACACTACGA	NA	NA	NA	NA	nontargeting	Nontargeting
SABETI-NT-17	0.410284394544112	0.105926230141405	-3.8733030902394	EMC1	(Intercept)	84	7430	0.000214740323656566	0.000264292302148851	GGTTCGCGTTAACACTACGA	NA	NA	NA	NA	nontargeting	Nontargeting
SABETI-NT-17	-0.077761782447124	0.106527574552133	0.729968581130781	EMC1	groupGroup2	84	7430	0.930818779514568	0.99810050759543	GGTTCGCGTTAACACTACGA	NA	NA	NA	NA	nontargeting	Nontargeting
SABETI-NT-17	1.67397643357168	0.180534573221092	-9.27233162991796	EMC1-AS1	(Intercept)	33	2481	3.64240805373066e-20	1.70531552675439e-19	GGTTCGCGTTAACACTACGA	NA	NA	NA	NA	nontargeting	Nontargeting
SABETI-NT-17	0.0816865979862618	0.181683224785484	-0.449610018110974	EMC1-AS1	groupGroup2	33	2481	0.694016673568276	0.990738053895652	GGTTCGCGTTAACACTACGA	NA	NA	NA	NA	nontargeting	Nontargeting
SABETI-NT-17	1.27709506915489	0.13862112622015	-9.21284586251798	EMC10	(Intercept)	47	3705	6.3518176687108e-20	2.91257657301621e-19	GGTTCGCGTTAACACTACGA	NA	NA	NA	NA	nontargeting	Nontargeting
SABETI-NT-17	0.0989557047253485	0.139524829418834	-0.709233654952534	EMC10	groupGroup2	47	3705	0.956358983541586	0.998748695729051	GGTTCGCGTTAACACTACGA	NA	NA	NA	NA	nontargeting	Nontargeting
SABETI-NT-17	-0.30081658963243	0.0640941068841839	4.69335800522185	EMC3	(Intercept)	150	12418	5.37513113805676e-06	7.11311234372136e-06	GGTTCGCGTTAACACTACGA	NA	NA	NA	NA	nontargeting	Nontargeting
SABETI-NT-17	-0.0325694152940256	0.0644658071741954	0.505220003001259	EMC3	groupGroup2	150	12418	0.773191355139202	0.993194684815708	GGTTCGCGTTAACACTACGA	NA	NA	NA	NA	nontargeting	Nontargeting
SABETI-NT-17	0.417557153873172	0.0990423237338211	-4.21594665928243	EMC8	(Intercept)	90	7946	4.97465105139142e-05	6.28843477006319e-05	GGTTCGCGTTAACACTACGA	NA	NA	NA	NA	nontargeting	Nontargeting
SABETI-NT-17	-0.126360139313948	0.0995810134212236	1.26891798920995	EMC8	groupGroup2	90	7946	0.408940631120972	0.973179104440687	GGTTCGCGTTAACACTACGA	NA	NA	NA	NA	nontargeting	Nontargeting
SABETI-NT-17	2.69848075008605	0.272560796989554	-9.90047277484835	EMC9	(Intercept)	12	1339	8.28623571861588e-23	5.03244575086222e-22	GGTTCGCGTTAACACTACGA	NA	NA	NA	NA	nontargeting	Nontargeting
SABETI-NT-17	-0.197746306618343	0.273906695978939	0.721947690660136	EMC9	groupGroup2	12	1339	0.940653277427188	0.998380591111859	GGTTCGCGTTAACACTACGA	NA	NA	NA	NA	nontargeting	Nontargeting
SABETI-NT-17	-0.514664400073157	0.0726546185169208	7.08371209675122	EMD	(Intercept)	139	12051	2.80686652084498e-12	5.73478638319662e-12	GGTTCGCGTTAACACTACGA	NA	NA	NA	NA	nontargeting	Nontargeting
SABETI-NT-17	-0.0776179441211552	0.0730703911939138	1.06223523444911	EMD	groupGroup2	139	12051	0.576257815990884	0.984722260566078	GGTTCGCGTTAACACTACGA	NA	NA	NA	NA	nontargeting	Nontargeting
SABETI-NT-17	1.67397643357168	0.173191387482665	-9.66547157975298	EME1	(Intercept)	34	2106	8.45337463470012e-22	4.61080718865291e-21	GGTTCGCGTTAACACTACGA	NA	NA	NA	NA	nontargeting	Nontargeting
SABETI-NT-17	0.313271133771547	0.17454796273974	-1.79475674682408	EME1	groupGroup2	34	2106	0.145384929831329	0.918940921961936	GGTTCGCGTTAACACTACGA	NA	NA	NA	NA	nontargeting	Nontargeting
SABETI-NT-17	0.501256172749844	0.0945031698253294	-5.30412020756889	EMG1	(Intercept)	87	7317	2.26435383595216e-07	3.22146023517895e-07	GGTTCGCGTTAACACTACGA	NA	NA	NA	NA	nontargeting	Nontargeting
SABETI-NT-17	0.0311798661075481	0.0950826383869743	-0.327923863246727	EMG1	groupGroup2	87	7317	0.514061539514838	0.981544682241411	GGTTCGCGTTAACACTACGA	NA	NA	NA	NA	nontargeting	Nontargeting
SABETI-NT-17	1.44571778159069	0.149770700514755	-9.65287453835643	EML2	(Intercept)	45	3643	9.55935558056912e-22	5.18596882982132e-21	GGTTCGCGTTAACACTACGA	NA	NA	NA	NA	nontargeting	Nontargeting
SABETI-NT-17	-0.0529023482234775	0.150622231012259	0.351225366056168	EML2	groupGroup2	45	3643	0.549161437032658	0.983374632418454	GGTTCGCGTTAACACTACGA	NA	NA	NA	NA	nontargeting	Nontargeting
SABETI-NT-17	-1.3166144404819	0.0589092952728401	22.3498589549232	EMP3	(Intercept)	183	15334	2.42251529674122e-110	6.96528056787102e-109	GGTTCGCGTTAACACTACGA	NA	NA	NA	NA	nontargeting	Nontargeting
SABETI-NT-17	-0.0914008881023738	0.0592492889202256	1.54264953669634	EMP3	groupGroup2	183	15334	0.24583166395025	0.951091891514952	GGTTCGCGTTAACACTACGA	NA	NA	NA	NA	nontargeting	Nontargeting
SABETI-NT-17	0.794243297431315	0.121800515738392	-6.52085332000749	EMSY	(Intercept)	69	5272	1.3981704861176e-10	2.47656922959326e-10	GGTTCGCGTTAACACTACGA	NA	NA	NA	NA	nontargeting	Nontargeting
SABETI-NT-17	0.0515409932295456	0.12255444951812	-0.420555870735033	EMSY	groupGroup2	69	5272	0.651841153088596	0.988840876080925	GGTTCGCGTTAACACTACGA	NA	NA	NA	NA	nontargeting	Nontargeting
SABETI-NT-17	3.39162793064601	0.392728497098452	-8.63606271432798	ENDOV	(Intercept)	7	696	1.16367157190935e-17	4.31468241100054e-17	GGTTCGCGTTAACACTACGA	NA	NA	NA	NA	nontargeting	Nontargeting
SABETI-NT-17	-0.24299048640781	0.394603968011185	0.615783180368126	ENDOV	groupGroup2	7	696	0.923924740504306	0.998009618252567	GGTTCGCGTTAACACTACGA	NA	NA	NA	NA	nontargeting	Nontargeting
SABETI-NT-17	2.77258872223979	0.288622338564665	-9.60628597227793	ENGASE	(Intercept)	13	976	1.50426214135405e-21	8.00084982243046e-21	GGTTCGCGTTAACACTACGA	NA	NA	NA	NA	nontargeting	Nontargeting
SABETI-NT-17	0.040917867201399	0.290409980711055	-0.140896904098177	ENGASE	groupGroup2	13	976	0.224097224156352	0.944966526936861	GGTTCGCGTTAACACTACGA	NA	NA	NA	NA	nontargeting	Nontargeting
SABETI-NT-17	2.29301564197788	0.232113570225562	-9.87885214875454	ENKD1	(Intercept)	21	1511	1.02836997524467e-22	6.18155735252784e-22	GGTTCGCGTTAACACTACGA	NA	NA	NA	NA	nontargeting	Nontargeting
SABETI-NT-17	0.0426085619311711	0.233551083447982	-0.182437868847057	ENKD1	groupGroup2	21	1511	0.289521781190754	0.957915181935731	GGTTCGCGTTAACACTACGA	NA	NA	NA	NA	nontargeting	Nontargeting
SABETI-NT-17	2.85263142991332	0.308906868185199	-9.2346002103232	ENO2	(Intercept)	12	818	5.18504675459524e-20	2.3960218928494e-19	GGTTCGCGTTAACACTACGA	NA	NA	NA	NA	nontargeting	Nontargeting
SABETI-NT-17	0.117265481948622	0.31094883777664	-0.377121467271268	ENO2	groupGroup2	12	818	0.587833323118532	0.985440495164722	GGTTCGCGTTAACACTACGA	NA	NA	NA	NA	nontargeting	Nontargeting
SABETI-NT-17	-0.578663982906117	0.057003603399653	10.1513579562523	ENSA	(Intercept)	168	13705	6.5356855413817e-24	4.48698110921938e-23	GGTTCGCGTTAACACTACGA	NA	NA	NA	NA	nontargeting	Nontargeting
SABETI-NT-17	0.0278878400164861	0.0573515462418603	-0.486261345053868	ENSA	groupGroup2	168	13705	0.74643623571849	0.992564354582006	GGTTCGCGTTAACACTACGA	NA	NA	NA	NA	nontargeting	Nontargeting
SABETI-NT-17	1.84103051823485	0.184769533277947	-9.96392903945589	ENTPD4	(Intercept)	28	2169	4.38447491860532e-23	2.74619191787714e-22	GGTTCGCGTTAACACTACGA	NA	NA	NA	NA	nontargeting	Nontargeting
SABETI-NT-17	0.120532124298148	0.185996458446161	-0.6480345126197	ENTPD4	groupGroup2	28	2169	0.966074743339632	0.998900852478658	GGTTCGCGTTAACACTACGA	NA	NA	NA	NA	nontargeting	Nontargeting
SABETI-NT-17	1.81117755508516	0.186815219244903	-9.69502143565095	ENTPD7	(Intercept)	29	1940	6.33142397180844e-22	3.49873070829303e-21	GGTTCGCGTTAACACTACGA	NA	NA	NA	NA	nontargeting	Nontargeting
SABETI-NT-17	0.254156319083999	0.188200182951587	-1.3504573433352	ENTPD7	groupGroup2	29	1940	0.353738655332708	0.967715266514771	GGTTCGCGTTAACACTACGA	NA	NA	NA	NA	nontargeting	Nontargeting
SABETI-NT-17	1.16315080980568	0.13390596973186	-8.68632527836387	ENTR1	(Intercept)	52	3905	7.48704007199374e-18	2.83277687461926e-17	GGTTCGCGTTAACACTACGA	NA	NA	NA	NA	nontargeting	Nontargeting
SABETI-NT-17	0.134944116084961	0.134803307114743	-1.00104455130391	ENTR1	groupGroup2	52	3905	0.633610540404946	0.988182011873677	GGTTCGCGTTAACACTACGA	NA	NA	NA	NA	nontargeting	Nontargeting
SABETI-NT-17	0.1727521057778	0.0873438514985507	-1.97783934202473	EP400	(Intercept)	110	8621	0.0958936673439256	0.105174731885495	GGTTCGCGTTAACACTACGA	NA	NA	NA	NA	nontargeting	Nontargeting
SABETI-NT-17	0.0446558404808956	0.0878825688783061	-0.508130805128512	EP400	groupGroup2	110	8621	0.777276774048688	0.993311069886016	GGTTCGCGTTAACACTACGA	NA	NA	NA	NA	nontargeting	Nontargeting
SABETI-NT-17	2.50432473564512	0.267012066002914	-9.37906954218987	EPAS1	(Intercept)	14	1655	1.33114938932835e-20	6.47473953218122e-20	GGTTCGCGTTAACACTACGA	NA	NA	NA	NA	nontargeting	Nontargeting
SABETI-NT-17	-0.334335884324445	0.268232063540997	1.24644265085537	EPAS1	groupGroup2	14	1655	0.425203862451234	0.975551314814142	GGTTCGCGTTAACACTACGA	NA	NA	NA	NA	nontargeting	Nontargeting
SABETI-NT-17	-1.02203578897106	0.0581825816150779	17.566009630384	EPB41	(Intercept)	179	14823	8.97281408509686e-69	1.97622694505624e-67	GGTTCGCGTTAACACTACGA	NA	NA	NA	NA	nontargeting	Nontargeting
SABETI-NT-17	0.0640937258121984	0.0585413083337636	-1.09484614602015	EPB41	groupGroup2	179	14823	0.547168091746786	0.983374632418454	GGTTCGCGTTAACACTACGA	NA	NA	NA	NA	nontargeting	Nontargeting
SABETI-NT-17	3.03495298670725	0.367582961969217	-8.25651159250796	EPB41L1	(Intercept)	8	385	2.99983333905916e-16	9.53522816657729e-16	GGTTCGCGTTAACACTACGA	NA	NA	NA	NA	nontargeting	Nontargeting
SABETI-NT-17	0.683404743698683	0.371358393738714	-1.84028355147271	EPB41L1	groupGroup2	8	385	0.131453237914145	0.912161601740086	GGTTCGCGTTAACACTACGA	NA	NA	NA	NA	nontargeting	Nontargeting
SABETI-NT-17	0.274943046674346	0.0935714141414163	-2.93832308934457	EPCAM	(Intercept)	95	8216	0.00659985861948956	0.00763647750194398	GGTTCGCGTTAACACTACGA	NA	NA	NA	NA	nontargeting	Nontargeting
SABETI-NT-17	-0.0231354609429336	0.0941203103320593	0.245807316840658	EPCAM	groupGroup2	95	8216	0.388337214410688	0.970776073500295	GGTTCGCGTTAACACTACGA	NA	NA	NA	NA	nontargeting	Nontargeting
SABETI-NT-17	2.07944154167985	0.212603133358321	-9.78086027629311	EPG5	(Intercept)	22	1911	2.72098374075218e-22	1.56327883728382e-21	GGTTCGCGTTAACACTACGA	NA	NA	NA	NA	nontargeting	Nontargeting
SABETI-NT-17	-0.0127455787643432	0.213857554414827	0.0595984500020054	EPG5	groupGroup2	22	1911	0.0950490942092019	0.889451673182244	GGTTCGCGTTAACACTACGA	NA	NA	NA	NA	nontargeting	Nontargeting
SABETI-NT-17	1.21040369465622	0.136608602157191	-8.86037683969156	EPHB4	(Intercept)	48	3596	1.59488833503399e-18	6.45471064117472e-18	GGTTCGCGTTAACACTACGA	NA	NA	NA	NA	nontargeting	Nontargeting
SABETI-NT-17	0.188451246035152	0.137568913642961	-1.36986795232132	EPHB4	groupGroup2	48	3596	0.34145625059093	0.965779785341205	GGTTCGCGTTAACACTACGA	NA	NA	NA	NA	nontargeting	Nontargeting
SABETI-NT-17	1.3672461661492	0.143699517608857	-9.51461903908944	EPHX2	(Intercept)	47	3783	3.64759812484032e-21	1.8662080224688e-20	GGTTCGCGTTAACACTACGA	NA	NA	NA	NA	nontargeting	Nontargeting
SABETI-NT-17	-0.0125998367873937	0.144546819691175	0.0871678589284315	EPHX2	groupGroup2	47	3783	0.138923826112022	0.915344528946027	GGTTCGCGTTAACACTACGA	NA	NA	NA	NA	nontargeting	Nontargeting
SABETI-NT-17	0.53351703496806	0.103101795032029	-5.17466291253533	EPN1	(Intercept)	83	6809	4.5664563082789e-07	6.38973475577036e-07	GGTTCGCGTTAACACTACGA	NA	NA	NA	NA	nontargeting	Nontargeting
SABETI-NT-17	0.0209066184133475	0.103726721069817	-0.201554798972924	EPN1	groupGroup2	83	6809	0.319470429809222	0.962641410995871	GGTTCGCGTTAACACTACGA	NA	NA	NA	NA	nontargeting	Nontargeting
SABETI-NT-17	2.69848075008608	0.288554068271549	-9.35173351133149	EPPK1	(Intercept)	12	911	1.72445569080004e-20	8.30533813533167e-20	GGTTCGCGTTAACACTACGA	NA	NA	NA	NA	nontargeting	Nontargeting
SABETI-NT-17	0.15712701537375	0.290525466691442	-0.540837321984682	EPPK1	groupGroup2	12	911	0.822760568719856	0.994804730249089	GGTTCGCGTTAACACTACGA	NA	NA	NA	NA	nontargeting	Nontargeting
SABETI-NT-17	2.8526314299133	0.297697718576235	-9.58230867054091	EPS8L1	(Intercept)	9	906	1.89798998751265e-21	9.99015348399998e-21	GGTTCGCGTTAACACTACGA	NA	NA	NA	NA	nontargeting	Nontargeting
SABETI-NT-17	0.0479737014772589	0.299555095519369	-0.160149842866408	EPS8L1	groupGroup2	9	906	0.254473922192096	0.95209520715514	GGTTCGCGTTAACACTACGA	NA	NA	NA	NA	nontargeting	Nontargeting
SABETI-NT-17	3.03495298670725	0.328484434618725	-9.23925966303378	EPS8L2	(Intercept)	9	800	4.96417226204892e-20	2.29773501643252e-19	GGTTCGCGTTAACACTACGA	NA	NA	NA	NA	nontargeting	Nontargeting
SABETI-NT-17	-0.0191764690946098	0.330409254082128	0.0580385351127098	EPS8L2	groupGroup2	9	800	0.0925641326731641	0.886358097101726	GGTTCGCGTTAACACTACGA	NA	NA	NA	NA	nontargeting	Nontargeting
SABETI-NT-17	1.57633796400775	0.175287872120614	-8.99285241435916	ERAP1	(Intercept)	35	2658	4.81791236005502e-19	2.04688725873971e-18	GGTTCGCGTTAACACTACGA	NA	NA	NA	NA	nontargeting	Nontargeting
SABETI-NT-17	0.0850443485810179	0.176403374409429	-0.482101597351713	ERAP1	groupGroup2	35	2658	0.740532449651698	0.992381436035091	GGTTCGCGTTAACACTACGA	NA	NA	NA	NA	nontargeting	Nontargeting
SABETI-NT-17	3.72810016726727	0.510451894347399	-7.30352890948434	ERBB3	(Intercept)	5	198	5.60633224632984e-13	1.23029345100192e-12	GGTTCGCGTTAACACTACGA	NA	NA	NA	NA	nontargeting	Nontargeting
SABETI-NT-17	0.664624849047045	0.515690675682141	-1.28880524777358	ERBB3	groupGroup2	5	198	0.394931602352836	0.971452024828426	GGTTCGCGTTAACACTACGA	NA	NA	NA	NA	nontargeting	Nontargeting
SABETI-NT-17	0.462340756500166	0.0950228165369339	-4.86557622000671	ERCC1	(Intercept)	97	7423	2.2824763642116e-06	3.07951817572919e-06	GGTTCGCGTTAACACTACGA	NA	NA	NA	NA	nontargeting	Nontargeting
SABETI-NT-17	0.0273316004648516	0.095602804984258	-0.285887014187	ERCC1	groupGroup2	97	7423	0.450070679949878	0.97706050503715	GGTTCGCGTTAACACTACGA	NA	NA	NA	NA	nontargeting	Nontargeting
SABETI-NT-17	1.29448681186678	0.141040924131513	-9.17809366209012	ERCC2	(Intercept)	47	3691	8.7758057116866e-20	3.97726232386206e-19	GGTTCGCGTTAACACTACGA	NA	NA	NA	NA	nontargeting	Nontargeting
SABETI-NT-17	0.0779267677332027	0.141942081293313	-0.549003981223669	ERCC2	groupGroup2	47	3691	0.833994564688482	0.994879247879164	GGTTCGCGTTAACACTACGA	NA	NA	NA	NA	nontargeting	Nontargeting
SABETI-NT-17	0.894886823210994	0.120322358495061	-7.43741092182567	ERCC3	(Intercept)	66	5773	2.05355549573982e-13	4.72091501743149e-13	GGTTCGCGTTAACACTACGA	NA	NA	NA	NA	nontargeting	Nontargeting
SABETI-NT-17	-0.108922756950897	0.120979986474512	0.90033699064634	ERCC3	groupGroup2	66	5773	0.735881882818192	0.992381436035091	GGTTCGCGTTAACACTACGA	NA	NA	NA	NA	nontargeting	Nontargeting
SABETI-NT-17	0.773189888233484	0.116162509823086	-6.65610522199495	ERCC6L2	(Intercept)	70	5951	5.62357978684312e-11	1.02840652124927e-10	GGTTCGCGTTAACACTACGA	NA	NA	NA	NA	nontargeting	Nontargeting
SABETI-NT-17	-0.0517485641427395	0.116828450691109	0.442944880605848	ERCC6L2	groupGroup2	70	5951	0.684388792674694	0.990468758914654	GGTTCGCGTTAACACTACGA	NA	NA	NA	NA	nontargeting	Nontargeting
SABETI-NT-17	0.98082925301174	0.12079922182725	-8.11949976312252	ERGIC1	(Intercept)	66	4638	9.36218198023186e-16	2.81321131937806e-15	GGTTCGCGTTAACACTACGA	NA	NA	NA	NA	nontargeting	Nontargeting
SABETI-NT-17	0.126622680702167	0.121604879750501	-1.0412631545869	ERGIC1	groupGroup2	66	4638	0.59550686412889	0.985751931699531	GGTTCGCGTTAACACTACGA	NA	NA	NA	NA	nontargeting	Nontargeting
SABETI-NT-17	-0.433903043428699	0.0606377126577409	7.15566310816817	ERGIC3	(Intercept)	153	13339	1.66538826539146e-12	3.48043297518416e-12	GGTTCGCGTTAACACTACGA	NA	NA	NA	NA	nontargeting	Nontargeting
SABETI-NT-17	-0.0497047804177502	0.0609845631303564	0.815038722364949	ERGIC3	groupGroup2	153	13339	0.830100290908588	0.994869759897653	GGTTCGCGTTAACACTACGA	NA	NA	NA	NA	nontargeting	Nontargeting
SABETI-NT-17	0.0392207131532797	0.0759647910658492	-0.516301204847409	ERI3	(Intercept)	129	10563	0.78871189027144	0.800981419372688	GGTTCGCGTTAACACTACGA	NA	NA	NA	NA	nontargeting	Nontargeting
SABETI-NT-17	-0.0876136306478528	0.0763850333585517	1.14699996577332	ERI3	groupGroup2	129	10563	0.502763270135464	0.980808351308639	GGTTCGCGTTAACACTACGA	NA	NA	NA	NA	nontargeting	Nontargeting
SABETI-NT-17	0.762827101197936	0.109431199965076	-6.97083739775664	ERICH1	(Intercept)	73	6985	6.30119903426076e-12	1.24657559561901e-11	GGTTCGCGTTAACACTACGA	NA	NA	NA	NA	nontargeting	Nontargeting
SABETI-NT-17	-0.191436771373972	0.109986238974131	1.74055202868605	ERICH1	groupGroup2	73	6985	0.163524265203254	0.925542677733028	GGTTCGCGTTAACACTACGA	NA	NA	NA	NA	nontargeting	Nontargeting
SABETI-NT-17	1.34855403313704	0.147690130884046	-9.13096917894815	ERLIN1	(Intercept)	42	3615	1.35777540538548e-19	6.05544290737435e-19	GGTTCGCGTTAACACTACGA	NA	NA	NA	NA	nontargeting	Nontargeting
SABETI-NT-17	0.0263586957814056	0.14859092534114	-0.177391019814234	ERLIN1	groupGroup2	42	3615	0.281597478780066	0.95723089193358	GGTTCGCGTTAACACTACGA	NA	NA	NA	NA	nontargeting	Nontargeting
SABETI-NT-17	1.84103051823484	0.183632170758858	-10.025642623658	ERMARD	(Intercept)	30	2777	2.35184252302848e-23	1.51894241975318e-22	GGTTCGCGTTAACACTACGA	NA	NA	NA	NA	nontargeting	Nontargeting
SABETI-NT-17	-0.157595244551153	0.184584285843633	0.85378472945772	ERMARD	groupGroup2	30	2777	0.786448554149082	0.993668179904477	GGTTCGCGTTAACACTACGA	NA	NA	NA	NA	nontargeting	Nontargeting
SABETI-NT-17	1.90355087521616	0.190055907116691	-10.0157417051363	ERN1	(Intercept)	26	2490	2.59966453533124e-23	1.67059940581643e-22	GGTTCGCGTTAACACTACGA	NA	NA	NA	NA	nontargeting	Nontargeting
SABETI-NT-17	-0.100162358854736	0.191093250190737	0.524154352677345	ERN1	groupGroup2	26	2490	0.799657625807662	0.994127306084084	GGTTCGCGTTAACACTACGA	NA	NA	NA	NA	nontargeting	Nontargeting
SABETI-NT-17	3.95124371858142	0.524508814982428	-7.53322652682928	ERVFRD-1	(Intercept)	4	308	9.90032492098764e-14	2.35589074235317e-13	GGTTCGCGTTAACACTACGA	NA	NA	NA	NA	nontargeting	Nontargeting
SABETI-NT-17	0.0252219444938326	0.527709579354201	-0.0477951234554026	ERVFRD-1	groupGroup2	4	308	0.0762409539290401	0.871474127875026	GGTTCGCGTTAACACTACGA	NA	NA	NA	NA	nontargeting	Nontargeting
SABETI-NT-17	2.24649562634302	0.224145887291178	-10.022470871503	ERVK13-1	(Intercept)	20	2066	2.42857169632904e-23	1.5660438153544e-22	GGTTCGCGTTAACACTACGA	NA	NA	NA	NA	nontargeting	Nontargeting
SABETI-NT-17	-0.242746732597957	0.225222714745844	1.07780750654697	ERVK13-1	groupGroup2	20	2066	0.56223933781817	0.983801814132836	GGTTCGCGTTAACACTACGA	NA	NA	NA	NA	nontargeting	Nontargeting
SABETI-NT-17	-0.126293725324292	0.0726259567660587	1.73896126051884	ERVK3-1	(Intercept)	129	10668	0.164083154688599	0.17726900670931	GGTTCGCGTTAACACTACGA	NA	NA	NA	NA	nontargeting	Nontargeting
SABETI-NT-17	0.0309574000202602	0.0730700336559256	-0.42366752102556	ERVK3-1	groupGroup2	129	10668	0.656383389897732	0.989221073183093	GGTTCGCGTTAACACTACGA	NA	NA	NA	NA	nontargeting	Nontargeting
SABETI-NT-17	1.03347298649715	0.130019480689499	-7.94860109436375	ESCO2	(Intercept)	63	4668	3.7725874884777e-15	1.05798135352035e-14	GGTTCGCGTTAACACTACGA	NA	NA	NA	NA	nontargeting	Nontargeting
SABETI-NT-17	0.00959277055208776	0.130800923862008	-0.0733387064009419	ESCO2	groupGroup2	63	4668	0.116926817279142	0.904703502289749	GGTTCGCGTTAACACTACGA	NA	NA	NA	NA	nontargeting	Nontargeting
SABETI-NT-17	1.16315080980566	0.1335167392386	-8.71164781613681	ESRRA	(Intercept)	53	4419	5.98977852899244e-18	2.28858984797815e-17	GGTTCGCGTTAACACTACGA	NA	NA	NA	NA	nontargeting	Nontargeting
SABETI-NT-17	-0.0170072708470646	0.134301528424911	0.12663497613561	ESRRA	groupGroup2	53	4419	0.201541374339144	0.939444609090247	GGTTCGCGTTAACACTACGA	NA	NA	NA	NA	nontargeting	Nontargeting
SABETI-NT-17	0.367724780125318	0.0944102927985307	-3.89496493682139	ESYT1	(Intercept)	96	7992	0.000196425871739057	0.000242161066306894	GGTTCGCGTTAACACTACGA	NA	NA	NA	NA	nontargeting	Nontargeting
SABETI-NT-17	-0.025854046121369	0.0949622271344058	0.272256105417328	ESYT1	groupGroup2	96	7992	0.429149790833066	0.97565529779241	GGTTCGCGTTAACACTACGA	NA	NA	NA	NA	nontargeting	Nontargeting
SABETI-NT-17	0.374693449441413	0.0926446416632515	-4.04441576668151	ESYT2	(Intercept)	98	7462	0.000104907525156004	0.000130806965681997	GGTTCGCGTTAACACTACGA	NA	NA	NA	NA	nontargeting	Nontargeting
SABETI-NT-17	0.100165202055011	0.0932444876007656	-1.07422116451406	ESYT2	groupGroup2	98	7462	0.565447137478554	0.983956709267825	GGTTCGCGTTAACACTACGA	NA	NA	NA	NA	nontargeting	Nontargeting
SABETI-NT-17	-0.765020514912252	0.0514450882000657	14.8706230600121	ETFA	(Intercept)	179	14820	1.02270444086357e-49	1.83483586575025e-48	GGTTCGCGTTAACACTACGA	NA	NA	NA	NA	nontargeting	Nontargeting
SABETI-NT-17	0.00868386773226239	0.0517541816955965	-0.167790648943856	ETFA	groupGroup2	179	14820	0.266504041471522	0.954239694241211	GGTTCGCGTTAACACTACGA	NA	NA	NA	NA	nontargeting	Nontargeting
SABETI-NT-17	-0.51753384250111	0.0601497322878965	8.60409220150843	ETFB	(Intercept)	170	13331	1.53846258216277e-17	5.63172937413489e-17	GGTTCGCGTTAACACTACGA	NA	NA	NA	NA	nontargeting	Nontargeting
SABETI-NT-17	-0.00713852544583247	0.0605064732060655	0.117979532892637	ETFB	groupGroup2	170	13331	0.187832250010912	0.934731530118501	GGTTCGCGTTAACACTACGA	NA	NA	NA	NA	nontargeting	Nontargeting
SABETI-NT-17	1.72662016705708	0.176448855706574	-9.78538602669304	ETV5	(Intercept)	31	2287	2.60195764040558e-22	1.4978137645397e-21	GGTTCGCGTTAACACTACGA	NA	NA	NA	NA	nontargeting	Nontargeting
SABETI-NT-17	0.173091611936216	0.177673311948436	-0.97421278434012	ETV5	groupGroup2	31	2287	0.65990179652671	0.989395475403101	GGTTCGCGTTAACACTACGA	NA	NA	NA	NA	nontargeting	Nontargeting
SABETI-NT-17	1.72662016705711	0.188678052596892	-9.15114473195252	EVA1B	(Intercept)	33	2152	1.12666791911662e-19	5.05929003593562e-19	GGTTCGCGTTAACACTACGA	NA	NA	NA	NA	nontargeting	Nontargeting
SABETI-NT-17	0.173091611936208	0.18996430689506	-0.911179656670068	EVA1B	groupGroup2	33	2152	0.724401442026842	0.992000715965968	GGTTCGCGTTAACACTACGA	NA	NA	NA	NA	nontargeting	Nontargeting
SABETI-NT-17	3.39162793064598	0.406425362406899	-8.34502037609159	EVC	(Intercept)	7	405	1.42403214883907e-16	4.69321764759574e-16	GGTTCGCGTTAACACTACGA	NA	NA	NA	NA	nontargeting	Nontargeting
SABETI-NT-17	0.298690579695562	0.409576390562912	-0.729267083205282	EVC	groupGroup2	7	405	0.931676606705576	0.998135572379404	GGTTCGCGTTAACACTACGA	NA	NA	NA	NA	nontargeting	Nontargeting
SABETI-NT-17	3.95124371858146	0.536016670662987	-7.37149408747726	EVC2	(Intercept)	4	219	3.3745249804247e-13	7.58049133882162e-13	GGTTCGCGTTAACACTACGA	NA	NA	NA	NA	nontargeting	Nontargeting
SABETI-NT-17	0.365381954194218	0.540435612952982	-0.67608785475432	EVC2	groupGroup2	4	219	0.997969734520576	0.999896971794283	GGTTCGCGTTAACACTACGA	NA	NA	NA	NA	nontargeting	Nontargeting
SABETI-NT-17	3.14031350236508	0.358158392163232	-8.76794616872713	EVI2B	(Intercept)	8	624	3.63909568931762e-18	1.42094980029378e-17	GGTTCGCGTTAACACTACGA	NA	NA	NA	NA	nontargeting	Nontargeting
SABETI-NT-17	0.103902254136476	0.360496523981159	-0.288219850191693	EVI2B	groupGroup2	8	624	0.45364309010042	0.977567409557463	GGTTCGCGTTAACACTACGA	NA	NA	NA	NA	nontargeting	Nontargeting
SABETI-NT-17	2.29301564197791	0.226587260696935	-10.1197906489759	EXD3	(Intercept)	21	1434	9.02760100625666e-24	6.1060650753805e-23	GGTTCGCGTTAACACTACGA	NA	NA	NA	NA	nontargeting	Nontargeting
SABETI-NT-17	0.123692239287516	0.228103205021443	-0.542264363518646	EXD3	groupGroup2	21	1434	0.824727197021014	0.994838214703376	GGTTCGCGTTAACACTACGA	NA	NA	NA	NA	nontargeting	Nontargeting
SABETI-NT-17	0.837728409371055	0.11513254452697	-7.2762085890911	EXOC1	(Intercept)	62	5307	6.86665187726452e-13	1.49267262695941e-12	GGTTCGCGTTAACACTACGA	NA	NA	NA	NA	nontargeting	Nontargeting
SABETI-NT-17	0.0896968457510744	0.115873082629474	-0.774095620100975	EXOC1	groupGroup2	62	5307	0.877748494784682	0.996597468704656	GGTTCGCGTTAACACTACGA	NA	NA	NA	NA	nontargeting	Nontargeting
SABETI-NT-17	0.619039208406218	0.106075322784656	-5.8358456251218	EXOC2	(Intercept)	84	5966	1.0703686232476e-08	1.63919395692514e-08	GGTTCGCGTTAACACTACGA	NA	NA	NA	NA	nontargeting	Nontargeting
SABETI-NT-17	0.136466912677467	0.106781159660817	-1.27800553122803	EXOC2	groupGroup2	84	5966	0.402494951975674	0.972386401235332	GGTTCGCGTTAACACTACGA	NA	NA	NA	NA	nontargeting	Nontargeting
SABETI-NT-17	1.11803037452522	0.129540410785715	-8.63074594054406	EXOC3	(Intercept)	59	4546	1.21906276255657e-17	4.51023722374841e-17	GGTTCGCGTTAACACTACGA	NA	NA	NA	NA	nontargeting	Nontargeting
SABETI-NT-17	0.00468367457359093	0.130316208510724	-0.035940844405441	EXOC3	groupGroup2	59	4546	0.057340944467956	0.849742206951392	GGTTCGCGTTAACACTACGA	NA	NA	NA	NA	nontargeting	Nontargeting
SABETI-NT-17	3.25809653802146	0.364602792088218	-8.93601642313575	EXOC3-AS1	(Intercept)	8	960	8.0690409102335e-19	3.35840764999752e-18	GGTTCGCGTTAACACTACGA	NA	NA	NA	NA	nontargeting	Nontargeting
SABETI-NT-17	-0.436890199278985	0.366055076365653	1.19350946752771	EXOC3-AS1	groupGroup2	8	960	0.465339813083652	0.978283245808581	GGTTCGCGTTAACACTACGA	NA	NA	NA	NA	nontargeting	Nontargeting
SABETI-NT-17	2.93964280690293	0.317304813873199	-9.26441288746934	EXOC3L2	(Intercept)	10	873	3.92306967731118e-20	1.83130947955071e-19	GGTTCGCGTTAACACTACGA	NA	NA	NA	NA	nontargeting	Nontargeting
SABETI-NT-17	-0.0264059286064787	0.319152937392292	0.0827375390063274	EXOC3L2	groupGroup2	10	873	0.13187952924724	0.912349665329633	GGTTCGCGTTAACACTACGA	NA	NA	NA	NA	nontargeting	Nontargeting
SABETI-NT-17	1.10343157510405	0.138671163842757	-7.95718117975317	EXOC7	(Intercept)	50	3977	3.52005793050572e-15	9.9055650288497e-15	GGTTCGCGTTAACACTACGA	NA	NA	NA	NA	nontargeting	Nontargeting
SABETI-NT-17	0.112015105278827	0.139571898327142	-0.802562024457641	EXOC7	groupGroup2	50	3977	0.844455850567838	0.995183505966124	GGTTCGCGTTAACACTACGA	NA	NA	NA	NA	nontargeting	Nontargeting
SABETI-NT-17	1.78219001821191	0.176590541499717	-10.0922167352591	EXOC8	(Intercept)	34	1573	1.19606993196992e-23	7.98240943557409e-23	GGTTCGCGTTAACACTACGA	NA	NA	NA	NA	nontargeting	Nontargeting
SABETI-NT-17	0.543966659358763	0.178337903451477	-3.05020216583833	EXOC8	groupGroup2	34	1573	0.00457374745874712	0.550042976193982	GGTTCGCGTTAACACTACGA	NA	NA	NA	NA	nontargeting	Nontargeting
SABETI-NT-17	-0.573258564339206	0.0773813309502981	7.4082282806354	EXOSC10	(Intercept)	135	11626	2.55995682744716e-13	5.82500690998363e-13	GGTTCGCGTTAACACTACGA	NA	NA	NA	NA	nontargeting	Nontargeting
SABETI-NT-17	0.0564114170025297	0.077854947940584	-0.724570736924528	EXOSC10	groupGroup2	135	11626	0.937430833405084	0.998293358872357	GGTTCGCGTTAACACTACGA	NA	NA	NA	NA	nontargeting	Nontargeting
SABETI-NT-17	0.249941744468933	0.0941557189903908	-2.65455722869517	EXOSC2	(Intercept)	97	7238	0.0158825135863516	0.0180798461716815	GGTTCGCGTTAACACTACGA	NA	NA	NA	NA	nontargeting	Nontargeting
SABETI-NT-17	0.19773041238902	0.0948024989970874	-2.0857088629604	EXOSC2	groupGroup2	97	7238	0.0740100062420618	0.869052519396053	GGTTCGCGTTAACACTACGA	NA	NA	NA	NA	nontargeting	Nontargeting
SABETI-NT-17	0.139041048435493	0.0941211444051433	-1.47725624581223	EXOSC4	(Intercept)	90	9127	0.279213923611902	0.296697091229695	GGTTCGCGTTAACACTACGA	NA	NA	NA	NA	nontargeting	Nontargeting
SABETI-NT-17	-0.180670309780558	0.0946248039473782	1.90933351767926	EXOSC4	groupGroup2	90	9127	0.112438162211774	0.902367495358093	GGTTCGCGTTAACACTACGA	NA	NA	NA	NA	nontargeting	Nontargeting
SABETI-NT-17	-0.0284379353205302	0.0850277101816308	0.33445491193145	EYA3	(Intercept)	124	9499	0.523927382280122	0.543290039629762	GGTTCGCGTTAACACTACGA	NA	NA	NA	NA	nontargeting	Nontargeting
SABETI-NT-17	0.0158059477416426	0.0855400543921785	-0.184778322318765	EYA3	groupGroup2	124	9499	0.293194177311322	0.958501805656344	GGTTCGCGTTAACACTACGA	NA	NA	NA	NA	nontargeting	Nontargeting
SABETI-NT-17	1.44571778159068	0.153298040838191	-9.43076489227065	EZH1	(Intercept)	45	3311	8.14218461937104e-21	4.03601421474515e-20	GGTTCGCGTTAACACTACGA	NA	NA	NA	NA	nontargeting	Nontargeting
SABETI-NT-17	0.0374410295712955	0.15424256866333	-0.242741221802519	EZH1	groupGroup2	45	3311	0.383588256163264	0.97043664332738	GGTTCGCGTTAACACTACGA	NA	NA	NA	NA	nontargeting	Nontargeting
SABETI-NT-17	0.722417562860066	0.109785270477363	-6.58027766128268	F11R	(Intercept)	78	6455	9.39141061730982e-11	1.68738695139115e-10	GGTTCGCGTTAACACTACGA	NA	NA	NA	NA	nontargeting	Nontargeting
SABETI-NT-17	-0.0668083016191854	0.11040540740391	0.605118020848128	F11R	groupGroup2	78	6455	0.909798837621304	0.997771488062919	GGTTCGCGTTAACACTACGA	NA	NA	NA	NA	nontargeting	Nontargeting
SABETI-NT-17	1.59986846141797	0.16484013483967	-9.70557602961236	F12	(Intercept)	35	3066	5.70918550144394e-22	3.17033395588326e-21	GGTTCGCGTTAACACTACGA	NA	NA	NA	NA	nontargeting	Nontargeting
SABETI-NT-17	-0.0310109267416446	0.16579707442614	0.187041459259641	F12	groupGroup2	35	3066	0.29674374655366	0.959229094111259	GGTTCGCGTTAACACTACGA	NA	NA	NA	NA	nontargeting	Nontargeting
SABETI-NT-17	1.69995191997494	0.173413599397976	-9.8028754715692	F2R	(Intercept)	35	1921	2.18850773148642e-22	1.26999650702963e-21	GGTTCGCGTTAACACTACGA	NA	NA	NA	NA	nontargeting	Nontargeting
SABETI-NT-17	0.396720924386944	0.174886778021195	-2.26844435511794	F2R	groupGroup2	35	1921	0.04660427385579	0.830354124009286	GGTTCGCGTTAACACTACGA	NA	NA	NA	NA	nontargeting	Nontargeting
SABETI-NT-17	2.34180580614732	0.232696308005647	-10.0637858254738	FAAP100	(Intercept)	18	1929	1.59733395130131e-23	1.05117350718245e-22	GGTTCGCGTTAACACTACGA	NA	NA	NA	NA	nontargeting	Nontargeting
SABETI-NT-17	-0.253988764243206	0.233797416215384	1.08636257985512	FAAP100	groupGroup2	18	1929	0.55463722048402	0.983602619375831	GGTTCGCGTTAACACTACGA	NA	NA	NA	NA	nontargeting	Nontargeting
SABETI-NT-17	0.00481928643594677	0.0929854774914284	-0.0518283775699385	FAAP20	(Intercept)	107	9235	0.082669112197332	0.0909999594160636	GGTTCGCGTTAACACTACGA	NA	NA	NA	NA	nontargeting	Nontargeting
SABETI-NT-17	-0.135448859968313	0.0935009333549503	1.44863644787501	FAAP20	groupGroup2	107	9235	0.294878273874042	0.958944356264644	GGTTCGCGTTAACACTACGA	NA	NA	NA	NA	nontargeting	Nontargeting
SABETI-NT-17	0.0194180858571026	0.0775737724352518	-0.250317668556215	FAH	(Intercept)	123	10459	0.395316612423564	0.414753362909498	GGTTCGCGTTAACACTACGA	NA	NA	NA	NA	nontargeting	Nontargeting
SABETI-NT-17	-0.0756717349141216	0.0780090607208973	0.970037765034267	FAH	groupGroup2	123	10459	0.664055336580342	0.989586338604989	GGTTCGCGTTAACACTACGA	NA	NA	NA	NA	nontargeting	Nontargeting
SABETI-NT-17	2.39309910053487	0.2353970672713	-10.1662230896733	FAHD1	(Intercept)	19	1872	5.61156285324654e-24	3.87765598819048e-23	GGTTCGCGTTAACACTACGA	NA	NA	NA	NA	nontargeting	Nontargeting
SABETI-NT-17	-0.255331128225366	0.236501263023868	1.07961845514372	FAHD1	groupGroup2	19	1872	0.560624239557498	0.983801814132836	GGTTCGCGTTAACACTACGA	NA	NA	NA	NA	nontargeting	Nontargeting
SABETI-NT-17	3.95124371858146	0.540847065940097	-7.30565804533567	FALEC	(Intercept)	4	190	5.5182610809697e-13	1.21185420411765e-12	GGTTCGCGTTAACACTACGA	NA	NA	NA	NA	nontargeting	Nontargeting
SABETI-NT-17	0.50881441780144	0.545893161051401	-0.932076922930219	FALEC	groupGroup2	4	190	0.702593546493078	0.991114188132546	GGTTCGCGTTAACACTACGA	NA	NA	NA	NA	nontargeting	Nontargeting
SABETI-NT-17	1.72662016705709	0.172164269926496	-10.0289111544123	FAM104B	(Intercept)	31	2830	2.2752838858124e-23	1.4721788332254e-22	GGTTCGCGTTAACACTACGA	NA	NA	NA	NA	nontargeting	Nontargeting
SABETI-NT-17	-0.0484358706896671	0.173146978640334	0.279738468843164	FAM104B	groupGroup2	31	2830	0.440643675544636	0.976577431917704	GGTTCGCGTTAACACTACGA	NA	NA	NA	NA	nontargeting	Nontargeting
SABETI-NT-17	3.391627930646	0.448153392882995	-7.56800681308575	FAM110B	(Intercept)	5	254	7.57988234650272e-14	1.82685362630204e-13	GGTTCGCGTTAACACTACGA	NA	NA	NA	NA	nontargeting	Nontargeting
SABETI-NT-17	0.740523331974589	0.452901133686376	-1.63506619192388	FAM110B	groupGroup2	5	254	0.204070344916522	0.940194242186697	GGTTCGCGTTAACACTACGA	NA	NA	NA	NA	nontargeting	Nontargeting
SABETI-NT-17	0.906721280858008	0.120840619977738	-7.50344777298437	FAM117A	(Intercept)	60	4796	1.24321513544563e-13	2.92612650900015e-13	GGTTCGCGTTAACACTACGA	NA	NA	NA	NA	nontargeting	Nontargeting
SABETI-NT-17	0.128539558521851	0.121641691459224	-1.05670643822754	FAM117A	groupGroup2	60	4796	0.581291171534432	0.985095168710687	GGTTCGCGTTAACACTACGA	NA	NA	NA	NA	nontargeting	Nontargeting
SABETI-NT-17	1.64865862558739	0.173307594243149	-9.51290468710988	FAM117B	(Intercept)	31	2491	3.70823216796446e-21	1.89593960332631e-20	GGTTCGCGTTAACACTACGA	NA	NA	NA	NA	nontargeting	Nontargeting
SABETI-NT-17	0.136050689771847	0.174466241397388	-0.779810974788868	FAM117B	groupGroup2	31	2491	0.871004291028438	0.99621628301448	GGTTCGCGTTAACACTACGA	NA	NA	NA	NA	nontargeting	Nontargeting
SABETI-NT-17	0.367724780125321	0.110099034465489	-3.33994554911909	FAM120B	(Intercept)	90	7083	0.00167589635175557	0.00198786857159865	GGTTCGCGTTAACACTACGA	NA	NA	NA	NA	nontargeting	Nontargeting
SABETI-NT-17	-0.0412797557080346	0.110740537877783	0.372761018675856	FAM120B	groupGroup2	90	7083	0.581347364549306	0.985095168710687	GGTTCGCGTTAACACTACGA	NA	NA	NA	NA	nontargeting	Nontargeting
SABETI-NT-17	2.20204386377215	0.216771176279233	-10.1583794560195	FAM120C	(Intercept)	20	1523	6.08177258719164e-24	4.1881746640023e-23	GGTTCGCGTTAACACTACGA	NA	NA	NA	NA	nontargeting	Nontargeting
SABETI-NT-17	0.152788613775177	0.218260889821711	-0.700027448343973	FAM120C	groupGroup2	20	1523	0.967820325808172	0.99897861705079	GGTTCGCGTTAACACTACGA	NA	NA	NA	NA	nontargeting	Nontargeting
SABETI-NT-17	0.826678573184469	0.119590837065551	-6.91255779680966	FAM126B	(Intercept)	65	5369	9.5198392759749e-12	1.85389648931151e-11	GGTTCGCGTTAACACTACGA	NA	NA	NA	NA	nontargeting	Nontargeting
SABETI-NT-17	0.0347732448778794	0.120323456372574	-0.288998055127391	FAM126B	groupGroup2	65	5369	0.454834268257134	0.977704360775859	GGTTCGCGTTAACACTACGA	NA	NA	NA	NA	nontargeting	Nontargeting
SABETI-NT-17	3.39162793064605	0.390731392488772	-8.68020332086196	FAM131A	(Intercept)	6	647	7.90123890460854e-18	2.98197361548002e-17	GGTTCGCGTTAACACTACGA	NA	NA	NA	NA	nontargeting	Nontargeting
SABETI-NT-17	-0.156222803826626	0.392747279974427	0.397769282671538	FAM131A	groupGroup2	6	647	0.61839947635895	0.987335090174895	GGTTCGCGTTAACACTACGA	NA	NA	NA	NA	nontargeting	Nontargeting
SABETI-NT-17	0.558414586589791	0.105586133296926	-5.28871139754153	FAM135A	(Intercept)	88	6660	2.463621374191e-07	3.49789357258261e-07	GGTTCGCGTTAACACTACGA	NA	NA	NA	NA	nontargeting	Nontargeting
SABETI-NT-17	0.0140967624598485	0.106222608101149	-0.132709624738503	FAM135A	groupGroup2	88	6660	0.211153938483952	0.941997102336484	GGTTCGCGTTAACACTACGA	NA	NA	NA	NA	nontargeting	Nontargeting
SABETI-NT-17	3.25809653802149	0.366687236186303	-8.88521938180076	FAM153CP	(Intercept)	8	790	1.27589513454225e-18	5.21187546395124e-18	GGTTCGCGTTAACACTACGA	NA	NA	NA	NA	nontargeting	Nontargeting
SABETI-NT-17	-0.236434188231577	0.368447206152931	0.641704386091722	FAM153CP	groupGroup2	8	790	0.957869718320028	0.998748695729051	GGTTCGCGTTAACACTACGA	NA	NA	NA	NA	nontargeting	Nontargeting
SABETI-NT-17	2.93964280690295	0.331247528676046	-8.87445958812832	FAM156A	(Intercept)	9	522	1.40547595178185e-18	5.71869594580255e-18	GGTTCGCGTTAACACTACGA	NA	NA	NA	NA	nontargeting	Nontargeting
SABETI-NT-17	0.492218387645325	0.334259485533298	-1.4725637085811	FAM156A	groupGroup2	9	522	0.281737433157588	0.957249353179957	GGTTCGCGTTAACACTACGA	NA	NA	NA	NA	nontargeting	Nontargeting
SABETI-NT-17	2.11866225483313	0.215710291700298	-9.82179495532247	FAM157C	(Intercept)	23	1637	1.8142743455869e-22	1.06186779121216e-21	GGTTCGCGTTAACACTACGA	NA	NA	NA	NA	nontargeting	Nontargeting
SABETI-NT-17	0.127179939005801	0.217146371034744	-0.585687609697386	FAM157C	groupGroup2	23	1637	0.883829076138548	0.996735434225204	GGTTCGCGTTAACACTACGA	NA	NA	NA	NA	nontargeting	Nontargeting
SABETI-NT-17	2.39309910053488	0.238898112921653	-10.0172373538995	FAM160A2	(Intercept)	18	1784	2.56063373659852e-23	1.6466383138139e-22	GGTTCGCGTTAACACTACGA	NA	NA	NA	NA	nontargeting	Nontargeting
SABETI-NT-17	-0.220588179781496	0.240063510859285	0.918874255366512	FAM160A2	groupGroup2	18	1784	0.71632269430115	0.991566927252698	GGTTCGCGTTAACACTACGA	NA	NA	NA	NA	nontargeting	Nontargeting
SABETI-NT-17	3.95124371858144	0.518241880268072	-7.62432344629804	FAM161A	(Intercept)	4	298	4.90635127391506e-14	1.20788444463279e-13	GGTTCGCGTTAACACTACGA	NA	NA	NA	NA	nontargeting	Nontargeting
SABETI-NT-17	0.0723264136813011	0.521547997673857	-0.138676428639133	FAM161A	groupGroup2	4	298	0.22058830936248	0.944639477309465	GGTTCGCGTTAACACTACGA	NA	NA	NA	NA	nontargeting	Nontargeting
SABETI-NT-17	2.15948424935338	0.221060169275535	-9.7687623077034	FAM168A	(Intercept)	20	2278	3.0662700799187e-22	1.75156964706969e-21	GGTTCGCGTTAACACTACGA	NA	NA	NA	NA	nontargeting	Nontargeting
SABETI-NT-17	-0.301931517570341	0.22208635362325	1.35952305328288	FAM168A	groupGroup2	20	2278	0.347961804875504	0.966693678065162	GGTTCGCGTTAACACTACGA	NA	NA	NA	NA	nontargeting	Nontargeting
SABETI-NT-17	0.848901709969177	0.111977465389607	-7.58100486571621	FAM168B	(Intercept)	75	5836	6.8577747669706e-14	1.66105101969411e-13	GGTTCGCGTTAACACTACGA	NA	NA	NA	NA	nontargeting	Nontargeting
SABETI-NT-17	-0.0190709616034964	0.112634069358723	0.169317877903871	FAM168B	groupGroup2	75	5836	0.268906771060196	0.954738531062813	GGTTCGCGTTAACACTACGA	NA	NA	NA	NA	nontargeting	Nontargeting
SABETI-NT-17	2.85263142991334	0.309646732467495	-9.21253522419389	FAM174B	(Intercept)	10	805	6.37023143426068e-20	2.92070662830484e-19	GGTTCGCGTTAACACTACGA	NA	NA	NA	NA	nontargeting	Nontargeting
SABETI-NT-17	0.136507728171015	0.311727576206741	-0.437907129783352	FAM174B	groupGroup2	10	805	0.677092786058084	0.990221166352004	GGTTCGCGTTAACACTACGA	NA	NA	NA	NA	nontargeting	Nontargeting
SABETI-NT-17	0.432263301262893	0.106684499086923	-4.05179107520297	FAM174C	(Intercept)	81	8155	0.000101654084621378	0.000126823362909012	GGTTCGCGTTAACACTACGA	NA	NA	NA	NA	nontargeting	Nontargeting
SABETI-NT-17	-0.311737075956307	0.1072101647764	2.90771939961546	FAM174C	groupGroup2	81	8155	0.00728149712061904	0.616393246569709	GGTTCGCGTTAACACTACGA	NA	NA	NA	NA	nontargeting	Nontargeting
SABETI-NT-17	0.655406852577102	0.107197968935527	-6.11398573205513	FAM177A1	(Intercept)	77	6854	1.94345994807245e-09	3.1331337282016e-09	GGTTCGCGTTAACACTACGA	NA	NA	NA	NA	nontargeting	Nontargeting
SABETI-NT-17	-0.0997807942412069	0.107788549303575	0.925708666513224	FAM177A1	groupGroup2	77	6854	0.709194805558476	0.991315271932612	GGTTCGCGTTAACACTACGA	NA	NA	NA	NA	nontargeting	Nontargeting
SABETI-NT-17	1.08904283765196	0.133706191398046	-8.14504419178204	FAM185A	(Intercept)	48	3699	7.58286832028072e-16	2.30313589641054e-15	GGTTCGCGTTAACACTACGA	NA	NA	NA	NA	nontargeting	Nontargeting
SABETI-NT-17	0.250778571455224	0.134684640962876	-1.86196859316979	FAM185A	groupGroup2	48	3699	0.125215034633946	0.909532340583101	GGTTCGCGTTAACACTACGA	NA	NA	NA	NA	nontargeting	Nontargeting
SABETI-NT-17	2.20204386377217	0.21716221151825	-10.1400876716856	FAM189B	(Intercept)	23	2182	7.33540529521384e-24	5.01017259661464e-23	GGTTCGCGTTAACACTACGA	NA	NA	NA	NA	nontargeting	Nontargeting
SABETI-NT-17	-0.245377191851382	0.218198233769822	1.12456085281713	FAM189B	groupGroup2	23	2182	0.521550340614888	0.982189336968634	GGTTCGCGTTAACACTACGA	NA	NA	NA	NA	nontargeting	Nontargeting
SABETI-NT-17	0.592605951338065	0.102090402963194	-5.80471752620778	FAM193A	(Intercept)	81	6324	1.28949213610439e-08	1.96494742837341e-08	GGTTCGCGTTAACACTACGA	NA	NA	NA	NA	nontargeting	Nontargeting
SABETI-NT-17	0.107757309026421	0.102756923017884	-1.04866227852762	FAM193A	groupGroup2	81	6324	0.588667162528766	0.985440495164722	GGTTCGCGTTAACACTACGA	NA	NA	NA	NA	nontargeting	Nontargeting
SABETI-NT-17	1.50889668321223	0.155858128629836	-9.6812190450193	FAM193B	(Intercept)	43	3131	7.24738129268984e-22	3.98117548892953e-21	GGTTCGCGTTAACACTACGA	NA	NA	NA	NA	nontargeting	Nontargeting
SABETI-NT-17	0.0489747481095024	0.156829353593372	-0.312280494609985	FAM193B	groupGroup2	43	3131	0.490345275178194	0.979802147582809	GGTTCGCGTTAACACTACGA	NA	NA	NA	NA	nontargeting	Nontargeting
SABETI-NT-17	2.04170121369698	0.20276188549559	-10.0694526917949	FAM200A	(Intercept)	25	2167	1.50792937605544e-23	9.95455322833985e-23	GGTTCGCGTTAACACTACGA	NA	NA	NA	NA	nontargeting	Nontargeting
SABETI-NT-17	-0.0813648128872426	0.203886335356455	0.399069475377015	FAM200A	groupGroup2	25	2167	0.62031597377262	0.987446968782952	GGTTCGCGTTAACACTACGA	NA	NA	NA	NA	nontargeting	Nontargeting
SABETI-NT-17	0.477725675339639	0.0940848497967006	-5.07760469801368	FAM204A	(Intercept)	100	6946	7.64445784589478e-07	1.0572019483901e-06	GGTTCGCGTTAACACTACGA	NA	NA	NA	NA	nontargeting	Nontargeting
SABETI-NT-17	0.123647258067185	0.0947104735644323	-1.30552887567463	FAM204A	groupGroup2	100	6946	0.383425642449366	0.97043664332738	GGTTCGCGTTAACACTACGA	NA	NA	NA	NA	nontargeting	Nontargeting
SABETI-NT-17	0.837728409371057	0.117636945457985	-7.12130365260341	FAM207A	(Intercept)	61	6056	2.13821916264286e-12	4.42058603515372e-12	GGTTCGCGTTAACACTACGA	NA	NA	NA	NA	nontargeting	Nontargeting
SABETI-NT-17	-0.126764548836699	0.118271685036982	1.07180808996727	FAM207A	groupGroup2	61	6056	0.567612477384328	0.984135473950593	GGTTCGCGTTAACACTACGA	NA	NA	NA	NA	nontargeting	Nontargeting
SABETI-NT-17	0.601339631306818	0.106595498093555	-5.64132296449371	FAM216A	(Intercept)	79	6299	3.37496981957922e-08	5.02075369608224e-08	GGTTCGCGTTAACACTACGA	NA	NA	NA	NA	nontargeting	Nontargeting
SABETI-NT-17	0.0602709815758583	0.107261671443065	-0.561906044955216	FAM216A	groupGroup2	79	6299	0.851639930239518	0.995559249438517	GGTTCGCGTTAACACTACGA	NA	NA	NA	NA	nontargeting	Nontargeting
SABETI-NT-17	3.25809653802147	0.366789197277602	-8.88274944356009	FAM217A	(Intercept)	7	635	1.30455537848037e-18	5.32410031601655e-18	GGTTCGCGTTAACACTACGA	NA	NA	NA	NA	nontargeting	Nontargeting
SABETI-NT-17	-0.00350263055118896	0.368969781915198	0.00949300111518074	FAM217A	groupGroup2	7	635	0.0151484105289039	0.709732509313144	GGTTCGCGTTAACACTACGA	NA	NA	NA	NA	nontargeting	Nontargeting
SABETI-NT-17	2.29301564197791	0.234345357470874	-9.78477093263047	FAM219A	(Intercept)	16	1247	2.61782666174392e-22	1.50658553975454e-21	GGTTCGCGTTAACACTACGA	NA	NA	NA	NA	nontargeting	Nontargeting
SABETI-NT-17	0.250705362333322	0.236087134516552	-1.06191878200693	FAM219A	groupGroup2	16	1247	0.576545115429328	0.984722260566078	GGTTCGCGTTAACACTACGA	NA	NA	NA	NA	nontargeting	Nontargeting
SABETI-NT-17	3.95124371858141	0.52223411684751	-7.56603904477416	FAM227A	(Intercept)	4	331	7.69552886298746e-14	1.85336697722823e-13	GGTTCGCGTTAACACTACGA	NA	NA	NA	NA	nontargeting	Nontargeting
SABETI-NT-17	-0.0458138286229092	0.525221426416066	0.0872276459388326	FAM227A	groupGroup2	4	331	0.139018870357376	0.915394769440386	GGTTCGCGTTAACACTACGA	NA	NA	NA	NA	nontargeting	Nontargeting
SABETI-NT-17	3.25809653802149	0.368190343142361	-8.84894620053015	FAM228B	(Intercept)	8	975	1.76699095831126e-18	7.12098645583311e-18	GGTTCGCGTTAACACTACGA	NA	NA	NA	NA	nontargeting	Nontargeting
SABETI-NT-17	-0.471081564027279	0.36962714780842	1.27447771848036	FAM228B	groupGroup2	8	975	0.404988328615678	0.972536171784317	GGTTCGCGTTAACACTACGA	NA	NA	NA	NA	nontargeting	Nontargeting
SABETI-NT-17	1.9035508752162	0.189986833511335	-10.019383133214	FAM234A	(Intercept)	30	2291	2.50564849772232e-23	1.61310671839131e-22	GGTTCGCGTTAACACTACGA	NA	NA	NA	NA	nontargeting	Nontargeting
SABETI-NT-17	-0.00422348984668777	0.191115731990211	0.0220991218394522	FAM234A	groupGroup2	30	2291	0.0352622260467821	0.805474005538765	GGTTCGCGTTAACACTACGA	NA	NA	NA	NA	nontargeting	Nontargeting
SABETI-NT-17	1.10343157510405	0.129106106009447	-8.54670324440973	FAM3A	(Intercept)	53	4795	2.53308591141274e-17	9.06487235710253e-17	GGTTCGCGTTAACACTACGA	NA	NA	NA	NA	nontargeting	Nontargeting
SABETI-NT-17	-0.0488733257793702	0.129844299492453	0.37639947206316	FAM3A	groupGroup2	53	4795	0.58676012315408	0.985440495164722	GGTTCGCGTTAACACTACGA	NA	NA	NA	NA	nontargeting	Nontargeting
SABETI-NT-17	0.98082925301174	0.123254592237769	-7.95775017550368	FAM50A	(Intercept)	61	5538	3.50391276355306e-15	9.86201207570867e-15	GGTTCGCGTTAACACTACGA	NA	NA	NA	NA	nontargeting	Nontargeting
SABETI-NT-17	-0.126836613767242	0.123916023987059	1.02356910499717	FAM50A	groupGroup2	61	5538	0.612077688092016	0.986874857849153	GGTTCGCGTTAACACTACGA	NA	NA	NA	NA	nontargeting	Nontargeting
SABETI-NT-17	2.20204386377218	0.213700615401766	-10.3043403016517	FAM76A	(Intercept)	23	2027	1.34704378564738e-24	9.87160504715606e-24	GGTTCGCGTTAACACTACGA	NA	NA	NA	NA	nontargeting	Nontargeting
SABETI-NT-17	-0.144393643224646	0.214812473740011	0.672184630206377	FAM76A	groupGroup2	23	2027	0.99706767110386	0.999889732061711	GGTTCGCGTTAACACTACGA	NA	NA	NA	NA	nontargeting	Nontargeting
SABETI-NT-17	1.48739047799125	0.153482879282356	-9.69092113039502	FAM78A	(Intercept)	38	3656	6.59085951045002e-22	3.63605535692641e-21	GGTTCGCGTTAACACTACGA	NA	NA	NA	NA	nontargeting	Nontargeting
SABETI-NT-17	-0.101728646146933	0.154318552370529	0.659212029819173	FAM78A	groupGroup2	38	3656	0.98048075396099	0.999237167023356	GGTTCGCGTTAACACTACGA	NA	NA	NA	NA	nontargeting	Nontargeting
SABETI-NT-17	3.03495298670727	0.330675988964239	-9.17802649116894	FAM78B	(Intercept)	10	469	8.78128047734564e-20	3.97969909691663e-19	GGTTCGCGTTAACACTACGA	NA	NA	NA	NA	nontargeting	Nontargeting
SABETI-NT-17	0.536047568259825	0.333921286295401	-1.60531116242052	FAM78B	groupGroup2	10	469	0.216850687724006	0.94357136421115	GGTTCGCGTTAACACTACGA	NA	NA	NA	NA	nontargeting	Nontargeting
SABETI-NT-17	0.225550291344776	0.0939997672070886	-2.39947712687279	FAM83A	(Intercept)	100	8636	0.0328370110892892	0.0368517379166114	GGTTCGCGTTAACACTACGA	NA	NA	NA	NA	nontargeting	Nontargeting
SABETI-NT-17	-0.0751887996544276	0.0945328098148671	0.795372525175938	FAM83A	groupGroup2	100	8636	0.852793674177882	0.995573776746791	GGTTCGCGTTAACACTACGA	NA	NA	NA	NA	nontargeting	Nontargeting
SABETI-NT-17	3.72810016726722	0.467542018090916	-7.97382913837335	FAM83A-AS1	(Intercept)	5	231	3.07664357903836e-15	8.71573191427477e-15	GGTTCGCGTTAACACTACGA	NA	NA	NA	NA	nontargeting	Nontargeting
SABETI-NT-17	0.558799325243239	0.472231005295784	-1.18331773851493	FAM83A-AS1	groupGroup2	5	231	0.47336649054608	0.978534563135359	GGTTCGCGTTAACACTACGA	NA	NA	NA	NA	nontargeting	Nontargeting
SABETI-NT-17	2.39309910053482	0.238245489323514	-10.0446774767065	FAM83H	(Intercept)	19	1605	1.939287012413e-23	1.2646560222185e-22	GGTTCGCGTTAACACTACGA	NA	NA	NA	NA	nontargeting	Nontargeting
SABETI-NT-17	-0.103940862588998	0.239536750457164	0.433924491296735	FAM83H	groupGroup2	19	1605	0.67131345159271	0.989908910343169	GGTTCGCGTTAACACTACGA	NA	NA	NA	NA	nontargeting	Nontargeting
SABETI-NT-17	2.93964280690298	0.323179559968812	-9.09600473243625	FAM86B1	(Intercept)	9	363	1.87431817282527e-19	8.25801608710295e-19	GGTTCGCGTTAACACTACGA	NA	NA	NA	NA	nontargeting	Nontargeting
SABETI-NT-17	0.891475050090986	0.327504956281636	-2.72202002745988	FAM86B1	groupGroup2	9	363	0.0129768420295857	0.691594286084471	GGTTCGCGTTAACACTACGA	NA	NA	NA	NA	nontargeting	Nontargeting
SABETI-NT-17	0.871629961046725	0.12467213901546	-6.9913772870989	FAM89A	(Intercept)	60	5292	5.44401308684368e-12	1.08313643996318e-11	GGTTCGCGTTAACACTACGA	NA	NA	NA	NA	nontargeting	Nontargeting
SABETI-NT-17	-0.0193923003154445	0.125405201171072	0.154637129356306	FAM89A	groupGroup2	60	5292	0.245785205861976	0.951091891514952	GGTTCGCGTTAACACTACGA	NA	NA	NA	NA	nontargeting	Nontargeting
SABETI-NT-17	3.72810016726723	0.465902490066375	-8.00188933683551	FAM89B	(Intercept)	5	388	2.45048958928324e-15	7.02129413419122e-15	GGTTCGCGTTAACACTACGA	NA	NA	NA	NA	nontargeting	Nontargeting
SABETI-NT-17	0.0215477211319366	0.468736910212503	-0.0459697554480356	FAM89B	groupGroup2	5	388	0.073331287857932	0.868572063923302	GGTTCGCGTTAACACTACGA	NA	NA	NA	NA	nontargeting	Nontargeting
SABETI-NT-17	1.26000063579559	0.142441192694607	-8.84576021837323	FAM91A1	(Intercept)	51	3282	1.81814550556968e-18	7.31758633784088e-18	GGTTCGCGTTAACACTACGA	NA	NA	NA	NA	nontargeting	Nontargeting
SABETI-NT-17	0.230025810141885	0.143473658213947	-1.60326162311184	FAM91A1	groupGroup2	51	3282	0.217753810950682	0.94385058017352	GGTTCGCGTTAACACTACGA	NA	NA	NA	NA	nontargeting	Nontargeting
SABETI-NT-17	-0.219289981998219	0.0795107888171425	2.75799027101263	FAM98A	(Intercept)	132	10448	0.0116315857600694	0.0133184742754479	GGTTCGCGTTAACACTACGA	NA	NA	NA	NA	nontargeting	Nontargeting
SABETI-NT-17	0.033905342499188	0.0799949795599987	-0.423843379743074	FAM98A	groupGroup2	132	10448	0.656639921642252	0.989221073183093	GGTTCGCGTTAACACTACGA	NA	NA	NA	NA	nontargeting	Nontargeting
SABETI-NT-17	1.67397643357168	0.172349944898325	-9.71266010302009	FAM98C	(Intercept)	32	2417	5.32589807945048e-22	2.96678699192663e-21	GGTTCGCGTTAACACTACGA	NA	NA	NA	NA	nontargeting	Nontargeting
SABETI-NT-17	0.159540181127788	0.173530867556722	-0.919376381701306	FAM98C	groupGroup2	32	2417	0.715797477095716	0.991566927252698	GGTTCGCGTTAACACTACGA	NA	NA	NA	NA	nontargeting	Nontargeting
SABETI-NT-17	0.943088925028888	0.11908769592119	-7.9192809780534	FANCA	(Intercept)	66	6094	4.7777592698266e-15	1.32383807583992e-14	GGTTCGCGTTAACACTACGA	NA	NA	NA	NA	nontargeting	Nontargeting
SABETI-NT-17	-0.190761290728739	0.119690867038326	1.59378318036293	FANCA	groupGroup2	66	6094	0.221969212068062	0.944802859823187	GGTTCGCGTTAACACTACGA	NA	NA	NA	NA	nontargeting	Nontargeting
SABETI-NT-17	0.752570601030734	0.113828159422584	-6.61146244346126	FANCC	(Intercept)	72	6012	7.61083340673376e-11	1.37747903086383e-10	GGTTCGCGTTAACACTACGA	NA	NA	NA	NA	nontargeting	Nontargeting
SABETI-NT-17	-0.0287596075846742	0.114491959921808	0.251193250637996	FANCC	groupGroup2	72	6012	0.39667059495133	0.971662405582199	GGTTCGCGTTAACACTACGA	NA	NA	NA	NA	nontargeting	Nontargeting
SABETI-NT-17	0.374693449441406	0.0980487192680617	-3.82150274107108	FANCD2	(Intercept)	96	7636	0.000265281878857072	0.000325254892469478	GGTTCGCGTTAACACTACGA	NA	NA	NA	NA	nontargeting	Nontargeting
SABETI-NT-17	-0.00474205266012935	0.0986315127427166	0.0480784743969115	FANCD2	groupGroup2	96	7636	0.0766925973883019	0.871998138651424	GGTTCGCGTTAACACTACGA	NA	NA	NA	NA	nontargeting	Nontargeting
SABETI-NT-17	3.25809653802147	0.367501172567248	-8.86554052402455	FANCD2OS	(Intercept)	8	616	1.52267637353508e-18	6.17403240975351e-18	GGTTCGCGTTAACACTACGA	NA	NA	NA	NA	nontargeting	Nontargeting
SABETI-NT-17	0.0252219444938342	0.369744750937179	-0.0682144761484919	FANCD2OS	groupGroup2	8	616	0.10877019297237	0.899600267558593	GGTTCGCGTTAACACTACGA	NA	NA	NA	NA	nontargeting	Nontargeting
SABETI-NT-17	1.84103051823481	0.185988281160875	-9.8986371976972	FANCE	(Intercept)	30	2129	8.43971891287654e-23	5.12110270082549e-22	GGTTCGCGTTAACACTACGA	NA	NA	NA	NA	nontargeting	Nontargeting
SABETI-NT-17	0.133706460582119	0.187236142321299	-0.714106042372294	FANCE	groupGroup2	30	2129	0.950323219792156	0.998640637974584	GGTTCGCGTTAACACTACGA	NA	NA	NA	NA	nontargeting	Nontargeting
SABETI-NT-17	2.20204386377216	0.215820197853777	-10.2031407888158	FANCG	(Intercept)	21	1633	3.83924661610636e-24	2.69596717154587e-23	GGTTCGCGTTAACACTACGA	NA	NA	NA	NA	nontargeting	Nontargeting
SABETI-NT-17	0.0820195428869616	0.217209809043838	-0.377605151664251	FANCG	groupGroup2	21	1633	0.588552125810002	0.985440495164722	GGTTCGCGTTAACACTACGA	NA	NA	NA	NA	nontargeting	Nontargeting
SABETI-NT-17	-0.264580741178384	0.076119552910225	3.47585779294355	FANCI	(Intercept)	136	11179	0.00101844445614362	0.0012187858668361	GGTTCGCGTTAACACTACGA	NA	NA	NA	NA	nontargeting	Nontargeting
SABETI-NT-17	-0.0234463968392773	0.0765668782375295	0.306221141294813	FANCI	groupGroup2	136	11179	0.481127446662582	0.979162235440449	GGTTCGCGTTAACACTACGA	NA	NA	NA	NA	nontargeting	Nontargeting
SABETI-NT-17	0.231592605800736	0.0961472455792582	-2.40872844984232	FANCL	(Intercept)	94	7895	0.0320164079477582	0.0359493421111675	GGTTCGCGTTAACACTACGA	NA	NA	NA	NA	nontargeting	Nontargeting
SABETI-NT-17	0.0510213228837187	0.0967403239977815	-0.527404920464074	FANCL	groupGroup2	94	7895	0.80417514540216	0.994408221571661	GGTTCGCGTTAACACTACGA	NA	NA	NA	NA	nontargeting	Nontargeting
SABETI-NT-17	-0.159630145591886	0.0836784831411956	1.90766060281629	FARS2	(Intercept)	115	9972	0.1128701936816	0.123256152305786	GGTTCGCGTTAACACTACGA	NA	NA	NA	NA	nontargeting	Nontargeting
SABETI-NT-17	0.030313836214323	0.0841865372902213	-0.360079380742557	FARS2	groupGroup2	115	9972	0.562424456381464	0.983801814132836	GGTTCGCGTTAACACTACGA	NA	NA	NA	NA	nontargeting	Nontargeting
SABETI-NT-17	-0.479573080261887	0.0647701208408408	7.40423321797312	FARSA	(Intercept)	155	12682	2.63820849640924e-13	5.99471272202478e-13	GGTTCGCGTTAACACTACGA	NA	NA	NA	NA	nontargeting	Nontargeting
SABETI-NT-17	-0.0174563453250673	0.0651517058118319	0.267933818578502	FARSA	groupGroup2	155	12682	0.422499476743514	0.975249727605333	GGTTCGCGTTAACACTACGA	NA	NA	NA	NA	nontargeting	Nontargeting
SABETI-NT-17	0.0342331716422383	0.0849845562431671	-0.402816384006131	FASN	(Intercept)	117	9753	0.625833385470344	0.643503701017677	GGTTCGCGTTAACACTACGA	NA	NA	NA	NA	nontargeting	Nontargeting
SABETI-NT-17	-0.0754761301762869	0.085466124504802	0.883111649365196	FASN	groupGroup2	117	9753	0.754351901283538	0.992643378571158	GGTTCGCGTTAACACTACGA	NA	NA	NA	NA	nontargeting	Nontargeting
SABETI-NT-17	-2.77708580671878	0.0363270837889229	76.4467035904926	FAU	(Intercept)	208	17357	0	0	GGTTCGCGTTAACACTACGA	NA	NA	NA	NA	nontargeting	Nontargeting
SABETI-NT-17	-0.00833722842195099	0.0365433458200637	0.228146280392682	FAU	groupGroup2	208	17357	0.360934955762632	0.968625147737807	GGTTCGCGTTAACACTACGA	NA	NA	NA	NA	nontargeting	Nontargeting
SABETI-NT-17	2.29301564197788	0.230276633018973	-9.95765663200813	FBF1	(Intercept)	18	1227	4.6700306608554e-23	2.91643055537292e-22	GGTTCGCGTTAACACTACGA	NA	NA	NA	NA	nontargeting	Nontargeting
SABETI-NT-17	0.279671368131878	0.232046576581591	-1.20523807009729	FBF1	groupGroup2	18	1227	0.45622281907826	0.977815477085774	GGTTCGCGTTAACACTACGA	NA	NA	NA	NA	nontargeting	Nontargeting
SABETI-NT-17	0.646190197472176	0.102700856899805	-6.29196500378378	FBH1	(Intercept)	80	6566	6.26944332056736e-10	1.05100122662467e-09	GGTTCGCGTTAACACTACGA	NA	NA	NA	NA	nontargeting	Nontargeting
SABETI-NT-17	0.0229169540144062	0.103325717808953	-0.22179332019526	FBH1	groupGroup2	80	6566	0.351050440646422	0.967273696973858	GGTTCGCGTTAACACTACGA	NA	NA	NA	NA	nontargeting	Nontargeting
SABETI-NT-17	-1.25550645444112	0.0504953485086565	24.8638041229854	FBL	(Intercept)	189	16096	3.66755988331066e-136	1.1829578163313e-134	GGTTCGCGTTAACACTACGA	NA	NA	NA	NA	nontargeting	Nontargeting
SABETI-NT-17	-0.0993675799502009	0.050781259981209	1.95677657440896	FBL	groupGroup2	189	16096	0.100747484782534	0.893780177086774	GGTTCGCGTTAACACTACGA	NA	NA	NA	NA	nontargeting	Nontargeting
SABETI-NT-17	1.29448681186677	0.142090597653118	-9.11029183667004	FBRSL1	(Intercept)	47	5003	1.64321326356701e-19	7.27565475249564e-19	GGTTCGCGTTAACACTACGA	NA	NA	NA	NA	nontargeting	Nontargeting
SABETI-NT-17	-0.317427645707391	0.142738242447856	2.22384443204386	FBRSL1	groupGroup2	47	5003	0.0523178256033472	0.841455663004444	GGTTCGCGTTAACACTACGA	NA	NA	NA	NA	nontargeting	Nontargeting
SABETI-NT-17	-0.311436158459891	0.0849590742729761	3.66571977301963	FBXL13	(Intercept)	132	9740	0.00049328778199962	0.000598068726951064	GGTTCGCGTTAACACTACGA	NA	NA	NA	NA	nontargeting	Nontargeting
SABETI-NT-17	0.164187090423428	0.0855097684875415	-1.92009747339393	FBXL13	groupGroup2	132	9740	0.109691176781883	0.900193754884431	GGTTCGCGTTAACACTACGA	NA	NA	NA	NA	nontargeting	Nontargeting
SABETI-NT-17	2.07944154167983	0.204641159114129	-10.1614042389201	FBXL18	(Intercept)	25	1891	5.89599035863694e-24	4.06575487906247e-23	GGTTCGCGTTAACACTACGA	NA	NA	NA	NA	nontargeting	Nontargeting
SABETI-NT-17	0.039480741205568	0.205906720848334	-0.191740905993295	FBXL18	groupGroup2	25	1891	0.304109675827244	0.960176777815224	GGTTCGCGTTAACACTACGA	NA	NA	NA	NA	nontargeting	Nontargeting
SABETI-NT-17	1.27709506915489	0.144636286418037	-8.8297003523981	FBXL6	(Intercept)	49	3762	2.09913043696864e-18	8.39802167352904e-18	GGTTCGCGTTAACACTACGA	NA	NA	NA	NA	nontargeting	Nontargeting
SABETI-NT-17	0.0328669169586038	0.145522636199529	-0.225854326288725	FBXL6	groupGroup2	49	3762	0.35737055544575	0.968288408240878	GGTTCGCGTTAACACTACGA	NA	NA	NA	NA	nontargeting	Nontargeting
SABETI-NT-17	2.62948787859913	0.268686072293402	-9.78646885621879	FBXL8	(Intercept)	13	1169	2.57425238544074e-22	1.48265373473306e-21	GGTTCGCGTTAACACTACGA	NA	NA	NA	NA	nontargeting	Nontargeting
SABETI-NT-17	-0.00419786820150304	0.270282437513861	0.0155314131399594	FBXL8	groupGroup2	13	1169	0.024783553098394	0.769938538331532	GGTTCGCGTTAACACTACGA	NA	NA	NA	NA	nontargeting	Nontargeting
SABETI-NT-17	0.256133714716861	0.0946114591536182	-2.70721662056796	FBXO11	(Intercept)	92	7979	0.0135699937915218	0.0154931201301312	GGTTCGCGTTAACACTACGA	NA	NA	NA	NA	nontargeting	Nontargeting
SABETI-NT-17	0.03745205073744	0.0951906552485383	-0.393442514285194	FBXO11	groupGroup2	92	7979	0.612014651310096	0.986864310885006	GGTTCGCGTTAACACTACGA	NA	NA	NA	NA	nontargeting	Nontargeting
SABETI-NT-17	0.837728409371057	0.113812301875225	-7.36061388416061	FBXO17	(Intercept)	67	4960	3.6613275261789e-13	8.19101352968471e-13	GGTTCGCGTTAACACTACGA	NA	NA	NA	NA	nontargeting	Nontargeting
SABETI-NT-17	0.184658097053115	0.114608802346434	-1.61120344399848	FBXO17	groupGroup2	67	4960	0.214270774836996	0.942911015776157	GGTTCGCGTTAACACTACGA	NA	NA	NA	NA	nontargeting	Nontargeting
SABETI-NT-17	0.0957910646416758	0.0793867354324596	-1.20663816341425	FBXO22	(Intercept)	117	9396	0.455143045484588	0.474829317176547	GGTTCGCGTTAACACTACGA	NA	NA	NA	NA	nontargeting	Nontargeting
SABETI-NT-17	0.0472434109883545	0.079879399650545	-0.591434227035182	FBXO22	groupGroup2	117	9396	0.891540974237296	0.997055721861181	GGTTCGCGTTAACACTACGA	NA	NA	NA	NA	nontargeting	Nontargeting
SABETI-NT-17	2.15948424935337	0.219766255334197	-9.82627767884317	FBXO25	(Intercept)	18	1037	1.73533388904912e-22	1.01785918929178e-21	GGTTCGCGTTAACACTACGA	NA	NA	NA	NA	nontargeting	Nontargeting
SABETI-NT-17	0.589064443813039	0.221979750426755	-2.65368549464789	FBXO25	groupGroup2	18	1037	0.01592359929353	0.715418857148732	GGTTCGCGTTAACACTACGA	NA	NA	NA	NA	nontargeting	Nontargeting
SABETI-NT-17	3.2580965380214	0.370587298346416	-8.79171129868518	FBXO27	(Intercept)	8	563	2.94597760806546e-18	1.16122827275436e-17	GGTTCGCGTTAACACTACGA	NA	NA	NA	NA	nontargeting	Nontargeting
SABETI-NT-17	0.111675752469937	0.373034537203247	-0.299371080509606	FBXO27	groupGroup2	8	563	0.47068614937879	0.978428151306918	GGTTCGCGTTAACACTACGA	NA	NA	NA	NA	nontargeting	Nontargeting
SABETI-NT-17	0.98082925301172	0.120864170417294	-8.11513660024572	FBXO28	(Intercept)	62	5173	9.7047734822487e-16	2.91089780274956e-15	GGTTCGCGTTAACACTACGA	NA	NA	NA	NA	nontargeting	Nontargeting
SABETI-NT-17	-0.0101676715060681	0.12157866912949	0.0836303899266966	FBXO28	groupGroup2	62	5173	0.133299392199466	0.912768378608956	GGTTCGCGTTAACACTACGA	NA	NA	NA	NA	nontargeting	Nontargeting
SABETI-NT-17	1.11803037452522	0.133905978413268	-8.34936862247247	FBXO3	(Intercept)	57	3511	1.37257671624075e-16	4.53183983969667e-16	GGTTCGCGTTAACACTACGA	NA	NA	NA	NA	nontargeting	Nontargeting
SABETI-NT-17	0.290423141557952	0.134924549123524	-2.15248554428792	FBXO3	groupGroup2	57	3511	0.0627182652295846	0.857359509219267	GGTTCGCGTTAACACTACGA	NA	NA	NA	NA	nontargeting	Nontargeting
SABETI-NT-17	1.4457177815907	0.149149226900817	-9.69309604636493	FBXO31	(Intercept)	41	2956	6.45196413135972e-22	3.56291577599582e-21	GGTTCGCGTTAACACTACGA	NA	NA	NA	NA	nontargeting	Nontargeting
SABETI-NT-17	0.197353948882708	0.150216231822135	-1.31379909140836	FBXO31	groupGroup2	41	2956	0.377827646954712	0.96984544120526	GGTTCGCGTTAACACTACGA	NA	NA	NA	NA	nontargeting	Nontargeting
SABETI-NT-17	0.943088925028873	0.117569690782757	-8.02153104894606	FBXO42	(Intercept)	64	5756	2.0887035107124e-15	6.03258668502964e-15	GGTTCGCGTTAACACTACGA	NA	NA	NA	NA	nontargeting	Nontargeting
SABETI-NT-17	-0.101583859940544	0.11821058768918	0.859346543540129	FBXO42	groupGroup2	64	5756	0.780298705517708	0.993464898295428	GGTTCGCGTTAACACTACGA	NA	NA	NA	NA	nontargeting	Nontargeting
SABETI-NT-17	3.54577861047329	0.417553258817496	-8.49179963417092	FBXO44	(Intercept)	6	702	4.06923147476736e-17	1.42423013901646e-16	GGTTCGCGTTAACACTACGA	NA	NA	NA	NA	nontargeting	Nontargeting
SABETI-NT-17	-0.390416191327401	0.419275787836417	0.931167986928272	FBXO44	groupGroup2	6	702	0.70353334952322	0.991114188132546	GGTTCGCGTTAACACTACGA	NA	NA	NA	NA	nontargeting	Nontargeting
SABETI-NT-17	0.592605951338074	0.102710628701184	-5.76966530953815	FBXO45	(Intercept)	86	7191	1.58858254331463e-08	2.40756933549527e-08	GGTTCGCGTTAACACTACGA	NA	NA	NA	NA	nontargeting	Nontargeting
SABETI-NT-17	-0.087801851142767	0.103280905962093	0.850126655308315	FBXO45	groupGroup2	86	7191	0.790509347025868	0.99373273279367	GGTTCGCGTTAACACTACGA	NA	NA	NA	NA	nontargeting	Nontargeting
SABETI-NT-17	1.62396601299702	0.16420860966787	-9.88965204858424	FBXO46	(Intercept)	39	2604	9.23259193668406e-23	5.57956090696975e-22	GGTTCGCGTTAACACTACGA	NA	NA	NA	NA	nontargeting	Nontargeting
SABETI-NT-17	0.147804749376855	0.165328646522551	-0.894005681929383	FBXO46	groupGroup2	39	2604	0.742637702184944	0.992381436035091	GGTTCGCGTTAACACTACGA	NA	NA	NA	NA	nontargeting	Nontargeting
SABETI-NT-17	3.14031350236512	0.359703005811639	-8.73029541490563	FBXO48	(Intercept)	8	408	5.08016561497902e-18	1.95469457921245e-17	GGTTCGCGTTAACACTACGA	NA	NA	NA	NA	nontargeting	Nontargeting
SABETI-NT-17	0.556941451973103	0.363214933551768	-1.53336606104529	FBXO48	groupGroup2	8	408	0.250371372185224	0.951533495684471	GGTTCGCGTTAACACTACGA	NA	NA	NA	NA	nontargeting	Nontargeting
SABETI-NT-17	1.50889668321221	0.157168665684888	-9.60049305398726	FBXO6	(Intercept)	39	2739	1.59125808120072e-21	8.44166186576005e-21	GGTTCGCGTTAACACTACGA	NA	NA	NA	NA	nontargeting	Nontargeting
SABETI-NT-17	0.199626140128721	0.15828771035023	-1.26116007166333	FBXO6	groupGroup2	39	2739	0.414502362171744	0.974080258558527	GGTTCGCGTTAACACTACGA	NA	NA	NA	NA	nontargeting	Nontargeting
SABETI-NT-17	0.36080433728074	0.0910182190401657	-3.96408918000824	FBXO7	(Intercept)	100	7674	0.000147353415645693	0.000182591045629995	GGTTCGCGTTAACACTACGA	NA	NA	NA	NA	nontargeting	Nontargeting
SABETI-NT-17	0.076570911659076	0.0915969366458962	-0.835954939793357	FBXO7	groupGroup2	100	7674	0.80636050612624	0.994540802505428	GGTTCGCGTTAACACTACGA	NA	NA	NA	NA	nontargeting	Nontargeting
SABETI-NT-17	1.93634069803917	0.196559944434532	-9.85114593723397	FBXO8	(Intercept)	26	1905	1.35533726844863e-22	8.04052091409996e-22	GGTTCGCGTTAACACTACGA	NA	NA	NA	NA	nontargeting	Nontargeting
SABETI-NT-17	0.154264449760284	0.197900442415281	-0.779505330445752	FBXO8	groupGroup2	26	1905	0.871364197629934	0.996249092645349	GGTTCGCGTTAACACTACGA	NA	NA	NA	NA	nontargeting	Nontargeting
SABETI-NT-17	1.02004996616501	0.130748985996872	-7.80158988146507	FBXW5	(Intercept)	55	5043	1.2226408422571e-14	3.22573224122993e-14	GGTTCGCGTTAACACTACGA	NA	NA	NA	NA	nontargeting	Nontargeting
SABETI-NT-17	-0.095528735154341	0.131473561297481	0.726600346195776	FBXW5	groupGroup2	55	5043	0.934941632207338	0.998232030603454	GGTTCGCGTTAACACTACGA	NA	NA	NA	NA	nontargeting	Nontargeting
SABETI-NT-17	2.15948424935338	0.213119802722198	-10.13272451349	FBXW9	(Intercept)	20	1535	7.90947601922144e-24	5.38360947116236e-23	GGTTCGCGTTAACACTACGA	NA	NA	NA	NA	nontargeting	Nontargeting
SABETI-NT-17	0.187500315895662	0.214630566252456	-0.873595588780756	FBXW9	groupGroup2	20	1535	0.764677058698214	0.992869458234404	GGTTCGCGTTAACACTACGA	NA	NA	NA	NA	nontargeting	Nontargeting
SABETI-NT-17	3.95124371858146	0.551998059366574	-7.15807538003951	FCGRT	(Intercept)	4	160	1.63635130773911e-12	3.42240151283767e-12	GGTTCGCGTTAACACTACGA	NA	NA	NA	NA	nontargeting	Nontargeting
SABETI-NT-17	0.676320888810267	0.557887696537372	-1.21228858963546	FCGRT	groupGroup2	4	160	0.450803860262252	0.977259756664228	GGTTCGCGTTAACACTACGA	NA	NA	NA	NA	nontargeting	Nontargeting
SABETI-NT-17	1.64865862558737	0.164142261456616	-10.0440837780411	FCHO1	(Intercept)	33	3167	1.95099931689626e-23	1.27195673547927e-22	GGTTCGCGTTAACACTACGA	NA	NA	NA	NA	nontargeting	Nontargeting
SABETI-NT-17	-0.0880519628010504	0.1650449104354	0.533503048162848	FCHO1	groupGroup2	33	3167	0.812629196861794	0.994729374274473	GGTTCGCGTTAACACTACGA	NA	NA	NA	NA	nontargeting	Nontargeting
SABETI-NT-17	0.655406852577099	0.112645416946104	-5.81831796042515	FCHSD2	(Intercept)	72	5825	1.18885497051656e-08	1.81562993840911e-08	GGTTCGCGTTAACACTACGA	NA	NA	NA	NA	nontargeting	Nontargeting
SABETI-NT-17	0.0885342239081542	0.113362517976041	-0.780983216400203	FCHSD2	groupGroup2	72	5825	0.869624732122016	0.99621628301448	GGTTCGCGTTAACACTACGA	NA	NA	NA	NA	nontargeting	Nontargeting
SABETI-NT-17	-0.605261295425385	0.0619179771407592	9.77521106752944	FDFT1	(Intercept)	154	13872	2.87714331077834e-22	1.64869555867761e-21	GGTTCGCGTTAACACTACGA	NA	NA	NA	NA	nontargeting	Nontargeting
SABETI-NT-17	-0.0575778808271861	0.0622731738321856	0.92460167490977	FDFT1	groupGroup2	154	13872	0.71034628299399	0.991351799205159	GGTTCGCGTTAACACTACGA	NA	NA	NA	NA	nontargeting	Nontargeting
SABETI-NT-17	-0.545784308786957	0.0589970333983864	9.25104666028656	FDPS	(Intercept)	164	13867	4.44609978718376e-20	2.06606585089627e-19	GGTTCGCGTTAACACTACGA	NA	NA	NA	NA	nontargeting	Nontargeting
SABETI-NT-17	-0.0620912934996494	0.0593320086116072	1.04650583980908	FDPS	groupGroup2	164	13867	0.590655100260924	0.985533541972083	GGTTCGCGTTAACACTACGA	NA	NA	NA	NA	nontargeting	Nontargeting
SABETI-NT-17	1.00680473941498	0.127672740787334	-7.88582381177223	FDXR	(Intercept)	64	4454	6.24934429188788e-15	1.70763050396484e-14	GGTTCGCGTTAACACTACGA	NA	NA	NA	NA	nontargeting	Nontargeting
SABETI-NT-17	0.108512305191985	0.128504456188824	-0.844424453518846	FDXR	groupGroup2	64	4454	0.796864524889602	0.99396997135534	GGTTCGCGTTAACACTACGA	NA	NA	NA	NA	nontargeting	Nontargeting
SABETI-NT-17	1.7540191412452	0.17373631597657	-10.0958693142875	FEM1A	(Intercept)	32	2345	1.15236546753892e-23	7.70403136183671e-23	GGTTCGCGTTAACACTACGA	NA	NA	NA	NA	nontargeting	Nontargeting
SABETI-NT-17	0.14108963767615	0.174916556954996	-0.806611107217548	FEM1A	groupGroup2	32	2345	0.839781144944508	0.995113240499668	GGTTCGCGTTAACACTACGA	NA	NA	NA	NA	nontargeting	Nontargeting
SABETI-NT-17	3.95124371858145	0.554075806732254	-7.13123307419703	FER1L6-AS1	(Intercept)	4	109	1.98947418453747e-12	4.12478037873541e-12	GGTTCGCGTTAACACTACGA	NA	NA	NA	NA	nontargeting	Nontargeting
SABETI-NT-17	1.07592087746603	0.562542350973559	-1.91260422544897	FER1L6-AS1	groupGroup2	4	109	0.111597476670408	0.901783709529103	GGTTCGCGTTAACACTACGA	NA	NA	NA	NA	nontargeting	Nontargeting
SABETI-NT-17	1.623966012997	0.169212390332992	-9.59720508528491	FGD6	(Intercept)	36	2838	1.64283127620427e-21	8.70325902153518e-21	GGTTCGCGTTAACACTACGA	NA	NA	NA	NA	nontargeting	Nontargeting
SABETI-NT-17	0.0232785998355886	0.170241823860321	-0.136738430708356	FGD6	groupGroup2	36	2838	0.217524896980788	0.943788374125467	GGTTCGCGTTAACACTACGA	NA	NA	NA	NA	nontargeting	Nontargeting
SABETI-NT-17	3.03495298670725	0.331066846062108	-9.16719092475329	FGFBP3	(Intercept)	8	566	9.71010795865042e-20	4.38512623692629e-19	GGTTCGCGTTAACACTACGA	NA	NA	NA	NA	nontargeting	Nontargeting
SABETI-NT-17	0.343215658736976	0.333776149132149	-1.02828095904807	FGFBP3	groupGroup2	8	566	0.6076353703119	0.986611948237706	GGTTCGCGTTAACACTACGA	NA	NA	NA	NA	nontargeting	Nontargeting
SABETI-NT-17	0.848901709969183	0.113458742141541	-7.48202997800003	FGFR1OP2	(Intercept)	70	5681	1.46366491579342e-13	3.41851236542569e-13	GGTTCGCGTTAACACTACGA	NA	NA	NA	NA	nontargeting	Nontargeting
SABETI-NT-17	0.00401057805612381	0.114137819959773	-0.0351380292486513	FGFR1OP2	groupGroup2	70	5681	0.056060645661824	0.847019703522215	GGTTCGCGTTAACACTACGA	NA	NA	NA	NA	nontargeting	Nontargeting
SABETI-NT-17	2.29301564197788	0.232763278513574	-9.85127747220728	FGFR3	(Intercept)	21	1206	1.35356446987788e-22	8.03041457827614e-22	GGTTCGCGTTAACACTACGA	NA	NA	NA	NA	nontargeting	Nontargeting
SABETI-NT-17	0.287995290578804	0.234557252414698	-1.22782513699311	FGFR3	groupGroup2	21	1206	0.439025234545612	0.976514614102161	GGTTCGCGTTAACACTACGA	NA	NA	NA	NA	nontargeting	Nontargeting
SABETI-NT-17	2.77258872223974	0.285796268763101	-9.70127683695538	FGFRL1	(Intercept)	12	1295	5.95497724165096e-22	3.30014151927171e-21	GGTTCGCGTTAACACTACGA	NA	NA	NA	NA	nontargeting	Nontargeting
SABETI-NT-17	-0.25059196112009	0.287145863896198	0.872699184031006	FGFRL1	groupGroup2	12	1295	0.765654125165132	0.992893252200554	GGTTCGCGTTAACACTACGA	NA	NA	NA	NA	nontargeting	Nontargeting
SABETI-NT-17	-0.5732585643392	0.0856905094378213	6.68987228690906	FHIT	(Intercept)	137	10921	4.46730891321432e-11	8.23613097282646e-11	GGTTCGCGTTAACACTACGA	NA	NA	NA	NA	nontargeting	Nontargeting
SABETI-NT-17	0.0762291387522492	0.086216495954661	-0.884159555641604	FHIT	groupGroup2	137	10921	0.753220175137704	0.992643378571158	GGTTCGCGTTAACACTACGA	NA	NA	NA	NA	nontargeting	Nontargeting
SABETI-NT-17	1.226664215528	0.138572606369176	-8.85214074894433	FHL2	(Intercept)	53	3711	1.71712661314656e-18	6.92821797675309e-18	GGTTCGCGTTAACACTACGA	NA	NA	NA	NA	nontargeting	Nontargeting
SABETI-NT-17	0.124643955621027	0.139492462188121	-0.893553340917669	FHL2	groupGroup2	53	3711	0.743121840802078	0.992381436035091	GGTTCGCGTTAACACTACGA	NA	NA	NA	NA	nontargeting	Nontargeting
SABETI-NT-17	0.167054084663166	0.092393585261271	-1.80807016191405	FHL3	(Intercept)	98	8232	0.141191162846351	0.153210415373246	GGTTCGCGTTAACACTACGA	NA	NA	NA	NA	nontargeting	Nontargeting
SABETI-NT-17	0.0435852845807457	0.0929609459045508	-0.468855863681697	FHL3	groupGroup2	98	8232	0.721654667706606	0.991860976407011	GGTTCGCGTTAACACTACGA	NA	NA	NA	NA	nontargeting	Nontargeting
SABETI-NT-17	1.04707863855292	0.12366159866172	-8.46729016836696	FHOD1	(Intercept)	61	5045	5.02335671110996e-17	1.74033948234482e-16	GGTTCGCGTTAACACTACGA	NA	NA	NA	NA	nontargeting	Nontargeting
SABETI-NT-17	-0.0392955662541053	0.124373777221618	0.315947357489076	FHOD1	groupGroup2	61	5045	0.495915069008002	0.980318976559404	GGTTCGCGTTAACACTACGA	NA	NA	NA	NA	nontargeting	Nontargeting
SABETI-NT-17	3.7281001672672	0.498937183358006	-7.47208324337727	FIBCD1	(Intercept)	5	206	1.57870089134375e-13	3.67411352561952e-13	GGTTCGCGTTAACACTACGA	NA	NA	NA	NA	nontargeting	Nontargeting
SABETI-NT-17	0.637100175656995	0.504032453533577	-1.26400625830843	FIBCD1	groupGroup2	5	206	0.412455561383076	0.973730415960015	GGTTCGCGTTAACACTACGA	NA	NA	NA	NA	nontargeting	Nontargeting
SABETI-NT-17	0.894886823210995	0.119303024133569	-7.5009567419607	FIBP	(Intercept)	64	5727	1.26707394839549e-13	2.9797253896917e-13	GGTTCGCGTTAACACTACGA	NA	NA	NA	NA	nontargeting	Nontargeting
SABETI-NT-17	-0.0939154805120381	0.119962014892965	0.782876818098072	FIBP	groupGroup2	64	5727	0.86739890370234	0.996147857166332	GGTTCGCGTTAACACTACGA	NA	NA	NA	NA	nontargeting	Nontargeting
SABETI-NT-17	-0.29008303398932	0.0682052997263515	4.25308641928371	FIS1	(Intercept)	137	11901	4.21688321260694e-05	5.34777186499752e-05	GGTTCGCGTTAACACTACGA	NA	NA	NA	NA	nontargeting	Nontargeting
SABETI-NT-17	-0.0243728610076207	0.0686045501652894	0.355265954647309	FIS1	groupGroup2	137	11901	0.555219283427288	0.983637311144596	GGTTCGCGTTAACACTACGA	NA	NA	NA	NA	nontargeting	Nontargeting
SABETI-NT-17	3.14031350236505	0.337501079131631	-9.30460284881126	FIZ1	(Intercept)	9	1264	2.68988046415774e-20	1.27417133343408e-19	GGTTCGCGTTAACACTACGA	NA	NA	NA	NA	nontargeting	Nontargeting
SABETI-NT-17	-0.57886677545473	0.338652603115214	1.70932327148772	FIZ1	groupGroup2	9	1264	0.174782169872151	0.930600780450778	GGTTCGCGTTAACACTACGA	NA	NA	NA	NA	nontargeting	Nontargeting
SABETI-NT-17	3.25809653802146	0.377111800840014	-8.63960377470043	FJX1	(Intercept)	6	386	1.12816614659263e-17	4.18925293277294e-17	GGTTCGCGTTAACACTACGA	NA	NA	NA	NA	nontargeting	Nontargeting
SABETI-NT-17	0.501379439313946	0.38064207857528	-1.31719394027738	FJX1	groupGroup2	6	386	0.37554724920041	0.969609345226939	GGTTCGCGTTAACACTACGA	NA	NA	NA	NA	nontargeting	Nontargeting
SABETI-NT-17	-0.167793456231045	0.0756200353934373	2.21890211182851	FKBP4	(Intercept)	126	11126	0.0529867696402944	0.0588914449253246	GGTTCGCGTTAACACTACGA	NA	NA	NA	NA	nontargeting	Nontargeting
SABETI-NT-17	-0.0892692863310027	0.0760437570475043	1.17391998760972	FKBP4	groupGroup2	126	11126	0.480854151375768	0.979133565015676	GGTTCGCGTTAACACTACGA	NA	NA	NA	NA	nontargeting	Nontargeting
SABETI-NT-17	-0.0961839238529242	0.0838677423494514	1.14685242690992	FKBP8	(Intercept)	111	10018	0.502885234340464	0.52239704707722	GGTTCGCGTTAACACTACGA	NA	NA	NA	NA	nontargeting	Nontargeting
SABETI-NT-17	-0.0750031096930598	0.084345584792617	0.88923575404062	FKBP8	groupGroup2	111	10018	0.747752782332066	0.992564354582006	GGTTCGCGTTAACACTACGA	NA	NA	NA	NA	nontargeting	Nontargeting
SABETI-NT-17	3.2580965380215	0.365520425549052	-8.91358269001652	FKRP	(Intercept)	7	782	9.88190550855422e-19	4.07914371254677e-18	GGTTCGCGTTAACACTACGA	NA	NA	NA	NA	nontargeting	Nontargeting
SABETI-NT-17	-0.22096689593828	0.367297124346088	0.601602575385458	FKRP	groupGroup2	7	782	0.905122571636762	0.997579851094442	GGTTCGCGTTAACACTACGA	NA	NA	NA	NA	nontargeting	Nontargeting
SABETI-NT-17	3.95124371858146	0.536762511734191	-7.36125126513707	FLACC1	(Intercept)	4	200	3.6438850039743e-13	8.15405884964273e-13	GGTTCGCGTTAACACTACGA	NA	NA	NA	NA	nontargeting	Nontargeting
SABETI-NT-17	0.460261192384449	0.541580408669967	-0.849848305101685	FLACC1	groupGroup2	4	200	0.790818858921298	0.99373273279367	GGTTCGCGTTAACACTACGA	NA	NA	NA	NA	nontargeting	Nontargeting
SABETI-NT-17	0.628007878388984	0.102448100517665	-6.13000997788824	FLAD1	(Intercept)	80	6419	1.75747123509092e-09	2.84287918917309e-09	GGTTCGCGTTAACACTACGA	NA	NA	NA	NA	nontargeting	Nontargeting
SABETI-NT-17	0.065887352958209	0.103094749264178	-0.639095137516402	FLAD1	groupGroup2	80	6419	0.954477914056874	0.998748695729051	GGTTCGCGTTAACACTACGA	NA	NA	NA	NA	nontargeting	Nontargeting
SABETI-NT-17	-0.0606246218164345	0.080174902302529	0.756154607930494	FLNA	(Intercept)	120	10458	0.89911300880673	0.905661310141747	GGTTCGCGTTAACACTACGA	NA	NA	NA	NA	nontargeting	Nontargeting
SABETI-NT-17	-0.0628114049914967	0.0806326611905715	0.778982165093682	FLNA	groupGroup2	120	10458	0.87198044162997	0.996250458849501	GGTTCGCGTTAACACTACGA	NA	NA	NA	NA	nontargeting	Nontargeting
SABETI-NT-17	0.470003629245728	0.103155729611388	-4.55625325918728	FLNC	(Intercept)	80	7243	1.0414828949079e-05	1.35880866837457e-05	GGTTCGCGTTAACACTACGA	NA	NA	NA	NA	nontargeting	Nontargeting
SABETI-NT-17	-0.0185442721893904	0.103762841850673	0.178717851772774	FLNC	groupGroup2	80	7243	0.283681497654262	0.957454045850776	GGTTCGCGTTAACACTACGA	NA	NA	NA	NA	nontargeting	Nontargeting
SABETI-NT-17	3.54577861047325	0.416983349736287	-8.50340574201754	FLT3LG	(Intercept)	6	684	3.68216059932684e-17	1.29524400459407e-16	GGTTCGCGTTAACACTACGA	NA	NA	NA	NA	nontargeting	Nontargeting
SABETI-NT-17	-0.361666778041396	0.418748429417168	0.863685097385989	FLT3LG	groupGroup2	6	684	0.775521804810378	0.993253068254212	GGTTCGCGTTAACACTACGA	NA	NA	NA	NA	nontargeting	Nontargeting
SABETI-NT-17	2.3930991005349	0.235602418718036	-10.1573621932927	FLYWCH1	(Intercept)	19	1960	6.14554674378724e-24	4.23058514444382e-23	GGTTCGCGTTAACACTACGA	NA	NA	NA	NA	nontargeting	Nontargeting
SABETI-NT-17	-0.306209702482083	0.236656981762325	1.29389676231741	FLYWCH1	groupGroup2	19	1960	0.391402166020364	0.971146731501966	GGTTCGCGTTAACACTACGA	NA	NA	NA	NA	nontargeting	Nontargeting
SABETI-NT-17	1.19440335330978	0.139593923051566	-8.55627041062931	FLYWCH2	(Intercept)	47	3664	2.33155333406606e-17	8.37434187508051e-17	GGTTCGCGTTAACACTACGA	NA	NA	NA	NA	nontargeting	Nontargeting
SABETI-NT-17	0.150041068984278	0.140535934870208	-1.06763490151361	FLYWCH2	groupGroup2	47	3664	0.571370467437808	0.984324077587996	GGTTCGCGTTAACACTACGA	NA	NA	NA	NA	nontargeting	Nontargeting
SABETI-NT-17	1.93634069803917	0.210689413289459	-9.19049831601602	FNBP1	(Intercept)	22	1962	7.8205134346076e-20	3.55875947209064e-19	GGTTCGCGTTAACACTACGA	NA	NA	NA	NA	nontargeting	Nontargeting
SABETI-NT-17	0.0521665797372781	0.211996422073147	-0.246072925321724	FNBP1	groupGroup2	22	1962	0.388748437515946	0.970826533883949	GGTTCGCGTTAACACTACGA	NA	NA	NA	NA	nontargeting	Nontargeting
SABETI-NT-17	1.64865862558737	0.175210969751207	-9.40956281406583	FNBP1L	(Intercept)	35	2463	9.96409572882216e-21	4.90123489269635e-20	GGTTCGCGTTAACACTACGA	NA	NA	NA	NA	nontargeting	Nontargeting
SABETI-NT-17	0.137079320069996	0.176380612490625	-0.77717906823394	FNBP1L	groupGroup2	35	2463	0.874106259728134	0.996388583587126	GGTTCGCGTTAACACTACGA	NA	NA	NA	NA	nontargeting	Nontargeting
SABETI-NT-17	-0.187914859430478	0.0706503870665526	2.65978527836602	FNBP4	(Intercept)	128	10659	0.0156380963450285	0.0178067824066727	GGTTCGCGTTAACACTACGA	NA	NA	NA	NA	nontargeting	Nontargeting
SABETI-NT-17	0.109506193316966	0.071110570447901	-1.53994255182069	FNBP4	groupGroup2	128	10659	0.247148714656548	0.951091891514952	GGTTCGCGTTAACACTACGA	NA	NA	NA	NA	nontargeting	Nontargeting
SABETI-NT-17	2.56494935746153	0.290925002345963	-8.81653119112581	FOSB	(Intercept)	11	1199	2.36120645621188e-18	9.39651011868974e-18	GGTTCGCGTTAACACTACGA	NA	NA	NA	NA	nontargeting	Nontargeting
SABETI-NT-17	-0.0905140075408219	0.29254961271587	0.309397119690365	FOSB	groupGroup2	11	1199	0.485961077725072	0.979524534826036	GGTTCGCGTTAACACTACGA	NA	NA	NA	NA	nontargeting	Nontargeting
SABETI-NT-17	1.26000063579559	0.14024793963212	-8.98409373500008	FOSL1	(Intercept)	45	4396	5.2175062120545e-19	2.21015439400909e-18	GGTTCGCGTTAACACTACGA	NA	NA	NA	NA	nontargeting	Nontargeting
SABETI-NT-17	-0.111683182937376	0.141008468140624	0.792031743980062	FOSL1	groupGroup2	45	4396	0.85668433409303	0.995712431745102	GGTTCGCGTTAACACTACGA	NA	NA	NA	NA	nontargeting	Nontargeting
SABETI-NT-17	2.50432473564508	0.250229928925594	-10.008094341064	FOXA3	(Intercept)	17	1062	2.80862906992806e-23	1.7977692904048e-22	GGTTCGCGTTAACACTACGA	NA	NA	NA	NA	nontargeting	Nontargeting
SABETI-NT-17	0.233499994158345	0.2520898031624	-0.926257195765754	FOXA3	groupGroup2	17	1062	0.708624669950132	0.991289827521763	GGTTCGCGTTAACACTACGA	NA	NA	NA	NA	nontargeting	Nontargeting
SABETI-NT-17	2.44716632180517	0.251221393611761	-9.74107454234983	FOXH1	(Intercept)	17	1302	4.0282633635034e-22	2.27162267453678e-21	GGTTCGCGTTAACACTACGA	NA	NA	NA	NA	nontargeting	Nontargeting
SABETI-NT-17	0.0437983300667568	0.252778644583858	-0.173267524789765	FOXH1	groupGroup2	17	1302	0.275117701917214	0.955777552459381	GGTTCGCGTTAACACTACGA	NA	NA	NA	NA	nontargeting	Nontargeting
SABETI-NT-17	0.509224342399025	0.0985977236394041	-5.16466631888361	FOXK2	(Intercept)	85	7164	4.81736444249506e-07	6.73282910832885e-07	GGTTCGCGTTAACACTACGA	NA	NA	NA	NA	nontargeting	Nontargeting
SABETI-NT-17	0.0184230237355262	0.0991947692199015	-0.185725758327889	FOXK2	groupGroup2	85	7164	0.294680344949646	0.958863045659905	GGTTCGCGTTAACACTACGA	NA	NA	NA	NA	nontargeting	Nontargeting
SABETI-NT-17	1.48739047799125	0.152045170534274	-9.78255654398418	FOXM1	(Intercept)	41	3989	2.67575377274466e-22	1.53845087828626e-21	GGTTCGCGTTAACACTACGA	NA	NA	NA	NA	nontargeting	Nontargeting
SABETI-NT-17	-0.197895500227156	0.152802543670224	1.295106059584	FOXM1	groupGroup2	41	3989	0.39056728968203	0.971099260685549	GGTTCGCGTTAACACTACGA	NA	NA	NA	NA	nontargeting	Nontargeting
SABETI-NT-17	0.566853455235655	0.103400097116989	-5.48213658440094	FOXN2	(Intercept)	77	6536	8.40439190194012e-08	1.22398590027037e-07	GGTTCGCGTTAACACTACGA	NA	NA	NA	NA	nontargeting	Nontargeting
SABETI-NT-17	0.0652124245705783	0.104049652440229	-0.626743319570814	FOXN2	groupGroup2	77	6536	0.938344994186696	0.998293358872357	GGTTCGCGTTAACACTACGA	NA	NA	NA	NA	nontargeting	Nontargeting
SABETI-NT-17	1.53087558993099	0.168303381744013	-9.09592887598324	FOXO3	(Intercept)	37	2884	1.87562716048797e-19	8.26346940726206e-19	GGTTCGCGTTAACACTACGA	NA	NA	NA	NA	nontargeting	Nontargeting
SABETI-NT-17	0.0608879741655067	0.169356493812345	-0.359525476672738	FOXO3	groupGroup2	37	2884	0.561595955056982	0.983801814132836	GGTTCGCGTTAACACTACGA	NA	NA	NA	NA	nontargeting	Nontargeting
SABETI-NT-17	2.69848075008604	0.293226656964156	-9.20271293893959	FRMD5	(Intercept)	12	1006	6.98048688843478e-20	3.18935510551579e-19	GGTTCGCGTTAACACTACGA	NA	NA	NA	NA	nontargeting	Nontargeting
SABETI-NT-17	0.0313758100682165	0.295021740160502	-0.106350840623294	FRMD5	groupGroup2	12	1006	0.169392009417114	0.928448694396693	GGTTCGCGTTAACACTACGA	NA	NA	NA	NA	nontargeting	Nontargeting
SABETI-NT-17	1.97024224971486	0.192529765203729	-10.2334423336049	FRMD8	(Intercept)	26	2372	2.80873714803644e-24	1.9984141177314e-23	GGTTCGCGTTAACACTACGA	NA	NA	NA	NA	nontargeting	Nontargeting
SABETI-NT-17	-0.0914557158692117	0.193584978107735	0.472431883729709	FRMD8	groupGroup2	26	2372	0.726762898136618	0.992035742019365	GGTTCGCGTTAACACTACGA	NA	NA	NA	NA	nontargeting	Nontargeting
SABETI-NT-17	-0.382773696906086	0.0795484442288044	4.8118313389652	FSCN1	(Intercept)	122	11025	2.99107080251944e-06	4.01077199535317e-06	GGTTCGCGTTAACACTACGA	NA	NA	NA	NA	nontargeting	Nontargeting
SABETI-NT-17	-0.0669655936394094	0.0800070241185042	0.836996430966134	FSCN1	groupGroup2	122	11025	0.805189148389886	0.994452182881612	GGTTCGCGTTAACACTACGA	NA	NA	NA	NA	nontargeting	Nontargeting
SABETI-NT-17	3.39162793064599	0.391748784023412	-8.65766039095935	FSTL3	(Intercept)	7	403	9.63091385275386e-18	3.60245840917627e-17	GGTTCGCGTTAACACTACGA	NA	NA	NA	NA	nontargeting	Nontargeting
SABETI-NT-17	0.333864193873826	0.39494390215479	-0.84534586317774	FSTL3	groupGroup2	7	403	0.795835522469542	0.993900098772159	GGTTCGCGTTAACACTACGA	NA	NA	NA	NA	nontargeting	Nontargeting
SABETI-NT-17	-3.70993035930222	0.0340879674588822	108.8340149285	FTL	(Intercept)	208	17384	0	0	GGTTCGCGTTAACACTACGA	NA	NA	NA	NA	nontargeting	Nontargeting
SABETI-NT-17	-0.0179596135343731	0.0342909156664568	0.523742606031984	FTL	groupGroup2	208	17384	0.79908484503945	0.99410819817856	GGTTCGCGTTAACACTACGA	NA	NA	NA	NA	nontargeting	Nontargeting
SABETI-NT-17	0.111791405988115	0.0812501523250839	-1.37589164806529	FTSJ1	(Intercept)	113	9248	0.337710362704734	0.356487393820823	GGTTCGCGTTAACACTACGA	NA	NA	NA	NA	nontargeting	Nontargeting
SABETI-NT-17	0.0464227385580284	0.0817534548465245	-0.567838247878058	FTSJ1	groupGroup2	113	9248	0.85971038788738	0.995767122368726	GGTTCGCGTTAACACTACGA	NA	NA	NA	NA	nontargeting	Nontargeting
SABETI-NT-17	0.0905140075408355	0.0913882511602454	-0.990433741664704	FTSJ3	(Intercept)	107	8938	0.643924319968682	0.661198492918076	GGTTCGCGTTAACACTACGA	NA	NA	NA	NA	nontargeting	Nontargeting
SABETI-NT-17	-0.0199792108092901	0.0919265507858865	0.217338849750006	FTSJ3	groupGroup2	107	8938	0.344111434244444	0.966254085645239	GGTTCGCGTTAACACTACGA	NA	NA	NA	NA	nontargeting	Nontargeting
SABETI-NT-17	0.712565266417048	0.105753307206484	-6.73799510615547	FUBP3	(Intercept)	79	5639	3.21173952645038e-11	5.98964344608228e-11	GGTTCGCGTTAACACTACGA	NA	NA	NA	NA	nontargeting	Nontargeting
SABETI-NT-17	0.158049008906655	0.106478412691994	-1.48432912278507	FUBP3	groupGroup2	79	5639	0.27544325569853	0.95579946926174	GGTTCGCGTTAACACTACGA	NA	NA	NA	NA	nontargeting	Nontargeting
SABETI-NT-17	2.39309910053488	0.242084315178228	-9.88539508961177	FUCA1	(Intercept)	18	1341	9.6335592508021e-23	5.80942421538517e-22	GGTTCGCGTTAACACTACGA	NA	NA	NA	NA	nontargeting	Nontargeting
SABETI-NT-17	0.0799710614604877	0.243635813690858	-0.328240172284196	FUCA1	groupGroup2	18	1341	0.514539848349446	0.98159685949317	GGTTCGCGTTAACACTACGA	NA	NA	NA	NA	nontargeting	Nontargeting
SABETI-NT-17	1.97024224971486	0.19462424918067	-10.1233132973368	FURIN	(Intercept)	29	2074	8.7084206189411e-24	5.90099455889517e-23	GGTTCGCGTTAACACTACGA	NA	NA	NA	NA	nontargeting	Nontargeting
SABETI-NT-17	0.0468201324956661	0.195835559320244	-0.239078810090371	FURIN	groupGroup2	29	2074	0.377911055037556	0.96984544120526	GGTTCGCGTTAACACTACGA	NA	NA	NA	NA	nontargeting	Nontargeting
SABETI-NT-17	3.2580965380215	0.36543042976568	-8.91577786806271	FUZ	(Intercept)	8	510	9.68807399992428e-19	4.00263263924262e-18	GGTTCGCGTTAACACTACGA	NA	NA	NA	NA	nontargeting	Nontargeting
SABETI-NT-17	0.228623017078836	0.368132131842438	-0.62103521345615	FUZ	groupGroup2	8	510	0.93084709119556	0.998102939990238	GGTTCGCGTTAACACTACGA	NA	NA	NA	NA	nontargeting	Nontargeting
SABETI-NT-17	2.69848075008606	0.275465671954527	-9.79606907437642	FZD5	(Intercept)	14	911	2.34105062431592e-22	1.35439338708891e-21	GGTTCGCGTTAACACTACGA	NA	NA	NA	NA	nontargeting	Nontargeting
SABETI-NT-17	0.196907885385598	0.277444036758787	-0.709721094336556	FZD5	groupGroup2	14	911	0.955754216884618	0.998748695729051	GGTTCGCGTTAACACTACGA	NA	NA	NA	NA	nontargeting	Nontargeting
SABETI-NT-17	1.62396601299701	0.169840694473203	-9.56170144048277	FZR1	(Intercept)	37	2206	2.3167287826183e-21	1.20874663914338e-20	GGTTCGCGTTAACACTACGA	NA	NA	NA	NA	nontargeting	Nontargeting
SABETI-NT-17	0.307382850939474	0.171160729744754	-1.79587251934403	FZR1	groupGroup2	37	2206	0.145029587757297	0.918681285563774	GGTTCGCGTTAACACTACGA	NA	NA	NA	NA	nontargeting	Nontargeting
SABETI-NT-17	0.22555029134478	0.10301663820515	-2.18945497809406	GAB2	(Intercept)	90	7013	0.0571275748885272	0.0633967422610313	GGTTCGCGTTAACACTACGA	NA	NA	NA	NA	nontargeting	Nontargeting
SABETI-NT-17	0.172693327333446	0.103696598459675	-1.66537118766342	GAB2	groupGroup2	90	7013	0.191677448022959	0.935782068864498	GGTTCGCGTTAACACTACGA	NA	NA	NA	NA	nontargeting	Nontargeting
SABETI-NT-17	1.24319351747922	0.146263220001064	-8.49970018074385	GABBR1	(Intercept)	46	3239	3.80161999740254e-17	1.33513064026892e-16	GGTTCGCGTTAACACTACGA	NA	NA	NA	NA	nontargeting	Nontargeting
SABETI-NT-17	0.230378943781098	0.147311042226671	-1.56389460218881	GABBR1	groupGroup2	46	3239	0.235684644731938	0.948520157170972	GGTTCGCGTTAACACTACGA	NA	NA	NA	NA	nontargeting	Nontargeting
SABETI-NT-17	2.15948424935337	0.209623491208237	-10.3017282886877	GABPB2	(Intercept)	24	1897	1.38413170463343e-24	1.0133336401859e-23	GGTTCGCGTTAACACTACGA	NA	NA	NA	NA	nontargeting	Nontargeting
SABETI-NT-17	-0.0304584405397348	0.21083830300016	0.144463506423269	GABPB2	groupGroup2	24	1897	0.229731056444136	0.94641320032378	GGTTCGCGTTAACACTACGA	NA	NA	NA	NA	nontargeting	Nontargeting
SABETI-NT-17	3.391627930646	0.401442345364965	-8.44860530984233	GABRQ	(Intercept)	6	519	5.8960653742515e-17	2.02695528196413e-16	GGTTCGCGTTAACACTACGA	NA	NA	NA	NA	nontargeting	Nontargeting
SABETI-NT-17	0.0473761514146464	0.40393935748294	-0.117285306660536	GABRQ	groupGroup2	6	519	0.186732063493978	0.934418810731903	GGTTCGCGTTAACACTACGA	NA	NA	NA	NA	nontargeting	Nontargeting
SABETI-NT-17	2.39309910053488	0.255591153174052	-9.36299660929667	GAD1	(Intercept)	18	1758	1.55013329124533e-20	7.49506668789406e-20	GGTTCGCGTTAACACTACGA	NA	NA	NA	NA	nontargeting	Nontargeting
SABETI-NT-17	-0.3001645782836	0.256797869626675	1.16887487703839	GAD1	groupGroup2	18	1758	0.484908093699676	0.97936351116147	GGTTCGCGTTAACACTACGA	NA	NA	NA	NA	nontargeting	Nontargeting
SABETI-NT-17	3.14031350236512	0.468029888806297	-6.70964307509173	GADD45B	(Intercept)	6	246	3.9020208074647e-11	7.22832983199144e-11	GGTTCGCGTTAACACTACGA	NA	NA	NA	NA	nontargeting	Nontargeting
SABETI-NT-17	0.949726274905361	0.47305374306501	-2.0076498470383	GADD45B	groupGroup2	6	246	0.0893610272131126	0.883223925125505	GGTTCGCGTTAACACTACGA	NA	NA	NA	NA	nontargeting	Nontargeting
SABETI-NT-17	-0.840406034349283	0.0732127691391832	11.4789543440381	GADD45GIP1	(Intercept)	138	12567	3.36607232845958e-30	3.57688802851778e-29	GGTTCGCGTTAACACTACGA	NA	NA	NA	NA	nontargeting	Nontargeting
SABETI-NT-17	-0.0763562573038113	0.0736370486901899	1.03692718084156	GADD45GIP1	groupGroup2	138	12567	0.599539590699812	0.985860883868508	GGTTCGCGTTAACACTACGA	NA	NA	NA	NA	nontargeting	Nontargeting
SABETI-NT-17	1.72662016705708	0.174337029005189	-9.90392102532436	GAGE1	(Intercept)	34	2438	8.00534201468762e-23	4.86895431505767e-22	GGTTCGCGTTAACACTACGA	NA	NA	NA	NA	nontargeting	Nontargeting
SABETI-NT-17	0.106177023150924	0.175480081443366	-0.6050659555067	GAGE1	groupGroup2	34	2438	0.9097296524075	0.99776938866878	GGTTCGCGTTAACACTACGA	NA	NA	NA	NA	nontargeting	Nontargeting
SABETI-NT-17	3.39162793064604	0.392398865314981	-8.64331737535368	GAGE10	(Intercept)	6	488	1.09207937930968e-17	4.06113923987093e-17	GGTTCGCGTTAACACTACGA	NA	NA	NA	NA	nontargeting	Nontargeting
SABETI-NT-17	0.135365523592238	0.395052979764258	-0.342651569602173	GAGE10	groupGroup2	6	488	0.536278797769428	0.982732823469931	GGTTCGCGTTAACACTACGA	NA	NA	NA	NA	nontargeting	Nontargeting
SABETI-NT-17	2.56494935746151	0.259753540665686	-9.87455012504608	GAGE12F	(Intercept)	14	1506	1.07346514742618e-22	6.4388001955877e-22	GGTTCGCGTTAACACTACGA	NA	NA	NA	NA	nontargeting	Nontargeting
SABETI-NT-17	-0.211933410840587	0.261029400788491	0.811913946093428	GAGE12F	groupGroup2	14	1506	0.833682022988576	0.994879247879164	GGTTCGCGTTAACACTACGA	NA	NA	NA	NA	nontargeting	Nontargeting
SABETI-NT-17	3.95124371858141	0.529420774437428	-7.46333334346405	GAGE12J	(Intercept)	4	148	1.68721122629357e-13	3.91444094264546e-13	GGTTCGCGTTAACACTACGA	NA	NA	NA	NA	nontargeting	Nontargeting
SABETI-NT-17	0.781681404468112	0.535896128270277	-1.45864350054396	GAGE12J	groupGroup2	4	148	0.289326508313392	0.957871038922447	GGTTCGCGTTAACACTACGA	NA	NA	NA	NA	nontargeting	Nontargeting
SABETI-NT-17	2.50432473564511	0.259674012747786	-9.6441099713643	GAGE13	(Intercept)	16	1161	1.04121669123037e-21	5.62752632686693e-21	GGTTCGCGTTAACACTACGA	NA	NA	NA	NA	nontargeting	Nontargeting
SABETI-NT-17	0.102861671316244	0.261368708736373	-0.393550061189591	GAGE13	groupGroup2	16	1161	0.612173485882528	0.986874857849153	GGTTCGCGTTAACACTACGA	NA	NA	NA	NA	nontargeting	Nontargeting
SABETI-NT-17	-1.71431754325458	0.0386403261921903	44.3660215166885	GAGE2A	(Intercept)	203	17140	0	0	GGTTCGCGTTAACACTACGA	NA	NA	NA	NA	nontargeting	Nontargeting
SABETI-NT-17	-0.0767610308098183	0.0388609452214439	1.97527441425847	GAGE2A	groupGroup2	203	17140	0.0964740302885126	0.890862371890439	GGTTCGCGTTAACACTACGA	NA	NA	NA	NA	nontargeting	Nontargeting
SABETI-NT-17	1.14788333767489	0.128468991008213	-8.93510043681673	GAK	(Intercept)	51	4525	8.13617012048504e-19	3.38532346035746e-18	GGTTCGCGTTAACACTACGA	NA	NA	NA	NA	nontargeting	Nontargeting
SABETI-NT-17	0.00643686172095399	0.129239758059796	-0.049805584733266	GAK	groupGroup2	51	4525	0.0794453675300779	0.8745027494198	GGTTCGCGTTAACACTACGA	NA	NA	NA	NA	nontargeting	Nontargeting
SABETI-NT-17	0.439698279750412	0.0949698847364727	-4.62987062657293	GALE	(Intercept)	91	7756	7.31788534156608e-06	9.62020917401026e-06	GGTTCGCGTTAACACTACGA	NA	NA	NA	NA	nontargeting	Nontargeting
SABETI-NT-17	-0.0304295709293281	0.0955223151151516	0.318559813930865	GALE	groupGroup2	91	7756	0.499879338493954	0.980631284104131	GGTTCGCGTTAACACTACGA	NA	NA	NA	NA	nontargeting	Nontargeting
SABETI-NT-17	1.72662016705709	0.174629413945466	-9.88733872517194	GALK1	(Intercept)	34	3785	9.44839132882274e-23	5.70356464239708e-22	GGTTCGCGTTAACACTACGA	NA	NA	NA	NA	nontargeting	Nontargeting
SABETI-NT-17	-0.418149287833989	0.175356168749217	2.38457130317439	GALK1	groupGroup2	34	3785	0.0341980680920322	0.80290432113501	GGTTCGCGTTAACACTACGA	NA	NA	NA	NA	nontargeting	Nontargeting
SABETI-NT-17	2.93964280690297	0.316847993500387	-9.2777699944607	GALNS	(Intercept)	10	907	3.46125232127594e-20	1.62402283779247e-19	GGTTCGCGTTAACACTACGA	NA	NA	NA	NA	nontargeting	Nontargeting
SABETI-NT-17	-0.0648522220263608	0.318630638022244	0.203534168681649	GALNS	groupGroup2	10	907	0.32256491638007	0.962987322469602	GGTTCGCGTTAACACTACGA	NA	NA	NA	NA	nontargeting	Nontargeting
SABETI-NT-17	0.133531392624525	0.0881096411652677	-1.51551397620675	GALNT2	(Intercept)	107	9227	0.259284587316958	0.276182840877547	GGTTCGCGTTAACACTACGA	NA	NA	NA	NA	nontargeting	Nontargeting
SABETI-NT-17	-0.0529468835199406	0.0886160347862619	0.597486489297859	GALNT2	groupGroup2	107	9227	0.89963475056848	0.997334395333237	GGTTCGCGTTAACACTACGA	NA	NA	NA	NA	nontargeting	Nontargeting
SABETI-NT-17	0.0342331716422393	0.0923779030055941	-0.370577492326993	GALNT7	(Intercept)	104	8748	0.57809550240386	0.596723804083981	GGTTCGCGTTAACACTACGA	NA	NA	NA	NA	nontargeting	Nontargeting
SABETI-NT-17	0.030148138193431	0.0929386820224509	-0.324387408314529	GALNT7	groupGroup2	104	8748	0.508710496988478	0.98110956286667	GGTTCGCGTTAACACTACGA	NA	NA	NA	NA	nontargeting	Nontargeting
SABETI-NT-17	0.943088925028874	0.152063034383404	-6.20196044918461	GALNTL6	(Intercept)	49	3380	1.11528187720909e-09	1.83240808362709e-09	GGTTCGCGTTAACACTACGA	NA	NA	NA	NA	nontargeting	Nontargeting
SABETI-NT-17	0.336017428243112	0.153162687689658	-2.19385957057609	GALNTL6	groupGroup2	49	3380	0.0564910133348612	0.848008169220633	GGTTCGCGTTAACACTACGA	NA	NA	NA	NA	nontargeting	Nontargeting
SABETI-NT-17	2.39309910053486	0.241463636340425	-9.91080535688184	GALT	(Intercept)	16	1381	7.47244394979462e-23	4.56017811368454e-22	GGTTCGCGTTAACACTACGA	NA	NA	NA	NA	nontargeting	Nontargeting
SABETI-NT-17	0.0497369816343503	0.242969907660254	-0.204704286688448	GALT	groupGroup2	16	1381	0.324393657921336	0.963331846165502	GGTTCGCGTTAACACTACGA	NA	NA	NA	NA	nontargeting	Nontargeting
SABETI-NT-17	0.95551144502743	0.133799472339003	-7.1413693067973	GAMT	(Intercept)	59	4479	1.8481142000163e-12	3.84409742299462e-12	GGTTCGCGTTAACACTACGA	NA	NA	NA	NA	nontargeting	Nontargeting
SABETI-NT-17	0.071683533556302	0.134638783797406	-0.532413703797011	GAMT	groupGroup2	59	4479	0.811121008012628	0.994729374274473	GGTTCGCGTTAACACTACGA	NA	NA	NA	NA	nontargeting	Nontargeting
SABETI-NT-17	-3.65551655044482	0.0244431838668624	149.551571119203	GAPDH	(Intercept)	208	17384	0	0	GGTTCGCGTTAACACTACGA	NA	NA	NA	NA	nontargeting	Nontargeting
SABETI-NT-17	0.00763586325712293	0.0245892040824688	-0.310537227293461	GAPDH	groupGroup2	208	17384	0.487695091116652	0.979593134099523	GGTTCGCGTTAACACTACGA	NA	NA	NA	NA	nontargeting	Nontargeting
SABETI-NT-17	-1.2472533126844	0.0522614155384961	23.8656626467698	GART	(Intercept)	189	15996	1.3928846443191e-125	4.29835793525094e-124	GGTTCGCGTTAACACTACGA	NA	NA	NA	NA	nontargeting	Nontargeting
SABETI-NT-17	0.0358191984501319	0.0525788538196445	-0.681247228648204	GART	groupGroup2	189	15996	0.991430136837054	0.999705809096671	GGTTCGCGTTAACACTACGA	NA	NA	NA	NA	nontargeting	Nontargeting
SABETI-NT-17	-1.24448705919151	0.0517955133253148	24.0269278030935	GAS5	(Intercept)	193	16038	2.9099410805609e-127	9.04315095816983e-126	GGTTCGCGTTAACACTACGA	NA	NA	NA	NA	nontargeting	Nontargeting
SABETI-NT-17	0.046277161605514	0.0521119728289759	-0.888033192629055	GAS5	groupGroup2	193	16038	0.749045793831354	0.992564398266389	GGTTCGCGTTAACACTACGA	NA	NA	NA	NA	nontargeting	Nontargeting
SABETI-NT-17	2.44716632180517	0.255141466618114	-9.59140963733658	GAS5-AS1	(Intercept)	18	1171	1.73779320873764e-21	9.18386719646168e-21	GGTTCGCGTTAACACTACGA	NA	NA	NA	NA	nontargeting	Nontargeting
SABETI-NT-17	0.143004980150204	0.25686221641386	-0.556738091521378	GAS5-AS1	groupGroup2	18	1171	0.844587225239504	0.995183505966124	GGTTCGCGTTAACACTACGA	NA	NA	NA	NA	nontargeting	Nontargeting
SABETI-NT-17	1.67397643357168	0.170720790881186	-9.80534605616186	GAS8	(Intercept)	33	2377	2.13560722411744e-22	1.24069054076921e-21	GGTTCGCGTTAACACTACGA	NA	NA	NA	NA	nontargeting	Nontargeting
SABETI-NT-17	0.188009257077676	0.17192367916215	-1.09356231784893	GAS8	groupGroup2	33	2377	0.548293967031662	0.983374632418454	GGTTCGCGTTAACACTACGA	NA	NA	NA	NA	nontargeting	Nontargeting
SABETI-NT-17	-1.069341906368	0.0489018109626335	21.8671228185209	GATA1	(Intercept)	188	15801	1.06843575261505e-105	2.99902671688543e-104	GGTTCGCGTTAACACTACGA	NA	NA	NA	NA	nontargeting	Nontargeting
SABETI-NT-17	0.0131466906032255	0.0491961354928438	-0.267230148700152	GATA1	groupGroup2	188	15801	0.421416070730698	0.975178979498864	GGTTCGCGTTAACACTACGA	NA	NA	NA	NA	nontargeting	Nontargeting
SABETI-NT-17	0.117182254622995	0.0813823977512508	-1.43989680644662	GATAD2A	(Intercept)	113	9315	0.299793193501726	0.317808289254106	GGTTCGCGTTAACACTACGA	NA	NA	NA	NA	nontargeting	Nontargeting
SABETI-NT-17	0.0253214354319408	0.0818779219336477	-0.309258403656859	GATAD2A	groupGroup2	113	9315	0.485750059835578	0.979505324863835	GGTTCGCGTTAACACTACGA	NA	NA	NA	NA	nontargeting	Nontargeting
SABETI-NT-17	1.04707863855292	0.126778049913892	-8.25914769365911	GATB	(Intercept)	60	3975	2.93432597580536e-16	9.33691413426931e-16	GGTTCGCGTTAACACTACGA	NA	NA	NA	NA	nontargeting	Nontargeting
SABETI-NT-17	0.234096823671615	0.127703574358022	-1.83312663602755	GATB	groupGroup2	60	3975	0.133567481650621	0.912909302723866	GGTTCGCGTTAACACTACGA	NA	NA	NA	NA	nontargeting	Nontargeting
SABETI-NT-17	0.82667857318447	0.11279381466253	-7.32911264379014	GATD1	(Intercept)	64	6234	4.6336319113109e-13	1.02549960432734e-12	GGTTCGCGTTAACACTACGA	NA	NA	NA	NA	nontargeting	Nontargeting
SABETI-NT-17	-0.104763764236397	0.113408920516407	0.923770050533549	GATD1	groupGroup2	64	6234	0.71121210290958	0.991406383434715	GGTTCGCGTTAACACTACGA	NA	NA	NA	NA	nontargeting	Nontargeting
SABETI-NT-17	2.39309910053487	0.239072281768219	-10.0099396000034	GATD3A	(Intercept)	18	1320	2.75673335130854e-23	1.76633404458075e-22	GGTTCGCGTTAACACTACGA	NA	NA	NA	NA	nontargeting	Nontargeting
SABETI-NT-17	0.106934326430252	0.240645908220109	-0.444363784205477	GATD3A	groupGroup2	18	1320	0.686440814652436	0.990468758914654	GGTTCGCGTTAACACTACGA	NA	NA	NA	NA	nontargeting	Nontargeting
SABETI-NT-17	1.97024224971483	0.197258023089602	-9.98814759904532	GBA	(Intercept)	28	1777	3.43522842793402e-23	2.17771191503518e-22	GGTTCGCGTTAACACTACGA	NA	NA	NA	NA	nontargeting	Nontargeting
SABETI-NT-17	0.205810288704509	0.198671960174379	-1.03593022650939	GBA	groupGroup2	28	1777	0.600469389822542	0.985909853674047	GGTTCGCGTTAACACTACGA	NA	NA	NA	NA	nontargeting	Nontargeting
SABETI-NT-17	2.07944154167983	0.208622183146862	-9.96749967004221	GBA2	(Intercept)	23	1851	4.22971482903012e-23	2.65452207346419e-22	GGTTCGCGTTAACACTACGA	NA	NA	NA	NA	nontargeting	Nontargeting
SABETI-NT-17	0.0462050700973297	0.209918323687246	-0.220109751667844	GBA2	groupGroup2	23	1851	0.348428639376682	0.966727625724858	GGTTCGCGTTAACACTACGA	NA	NA	NA	NA	nontargeting	Nontargeting
SABETI-NT-17	2.6294878785991	0.275479982914685	-9.54511413416719	GBGT1	(Intercept)	14	926	2.71915627522208e-21	1.40903185840568e-20	GGTTCGCGTTAACACTACGA	NA	NA	NA	NA	nontargeting	Nontargeting
SABETI-NT-17	0.225120386527636	0.277486150526881	-0.8112851257628	GBGT1	groupGroup2	14	926	0.834403899791996	0.994882844200948	GGTTCGCGTTAACACTACGA	NA	NA	NA	NA	nontargeting	Nontargeting
SABETI-NT-17	0.815749502652272	0.118449528174084	-6.88689533193727	GCAT	(Intercept)	66	5423	1.14046289883998e-11	2.20660220154181e-11	GGTTCGCGTTAACACTACGA	NA	NA	NA	NA	nontargeting	Nontargeting
SABETI-NT-17	0.0325842694297768	0.11917407913218	-0.273417421532046	GCAT	groupGroup2	66	5423	0.430935275266646	0.975741403355113	GGTTCGCGTTAACACTACGA	NA	NA	NA	NA	nontargeting	Nontargeting
SABETI-NT-17	1.226664215528	0.13464857040732	-9.11011689034107	GCDH	(Intercept)	48	4682	1.64586518615878e-19	7.28683382605659e-19	GGTTCGCGTTAACACTACGA	NA	NA	NA	NA	nontargeting	Nontargeting
SABETI-NT-17	-0.12925913576739	0.135363848470656	0.954901454323014	GCDH	groupGroup2	48	4682	0.679255068488216	0.990368363678147	GGTTCGCGTTAACACTACGA	NA	NA	NA	NA	nontargeting	Nontargeting
SABETI-NT-17	0.583947888594953	0.104305416317839	-5.59844262368459	GCLM	(Intercept)	93	7528	4.3257191930257e-08	6.39791948496949e-08	GGTTCGCGTTAACACTACGA	NA	NA	NA	NA	nontargeting	Nontargeting
SABETI-NT-17	-0.173205723385945	0.104849340803999	1.6519486155829	GCLM	groupGroup2	93	7528	0.197090052587602	0.937886829142263	GGTTCGCGTTAACACTACGA	NA	NA	NA	NA	nontargeting	Nontargeting
SABETI-NT-17	2.77258872223979	0.314466645184201	-8.81679747184546	GCNT2	(Intercept)	12	625	2.35560011356778e-18	9.37520392089521e-18	GGTTCGCGTTAACACTACGA	NA	NA	NA	NA	nontargeting	Nontargeting
SABETI-NT-17	0.448302361695378	0.317164001855409	-1.41347176562538	GCNT2	groupGroup2	12	625	0.315034114823462	0.961632288048636	GGTTCGCGTTAACACTACGA	NA	NA	NA	NA	nontargeting	Nontargeting
SABETI-NT-17	1.46633706879343	0.154238300244071	-9.50695817104475	GDE1	(Intercept)	39	3359	3.92638200969976e-21	2.00269484767115e-20	GGTTCGCGTTAACACTACGA	NA	NA	NA	NA	nontargeting	Nontargeting
SABETI-NT-17	0.00272636679129614	0.155160429211368	-0.017571276421143	GDE1	groupGroup2	39	3359	0.0280382575317779	0.783065846262172	GGTTCGCGTTAACACTACGA	NA	NA	NA	NA	nontargeting	Nontargeting
SABETI-NT-17	1.93634069803913	0.190899959655725	-10.1432221438453	GDF11	(Intercept)	29	2908	7.10373426066138e-24	4.8583555639847e-23	GGTTCGCGTTAACACTACGA	NA	NA	NA	NA	nontargeting	Nontargeting
SABETI-NT-17	-0.300677506414948	0.191768724692211	1.56791732800818	GDF11	groupGroup2	29	2908	0.233800854555586	0.948189373513698	GGTTCGCGTTAACACTACGA	NA	NA	NA	NA	nontargeting	Nontargeting
SABETI-NT-17	2.041701213697	0.293180369163799	-6.96397654290524	GDF15	(Intercept)	18	1435	6.615994242382e-12	1.30641028495907e-11	GGTTCGCGTTAACACTACGA	NA	NA	NA	NA	nontargeting	Nontargeting
SABETI-NT-17	-0.0527736795579861	0.294890388618274	0.17896032422508	GDF15	groupGroup2	18	1435	0.284062289245572	0.957454045850776	GGTTCGCGTTAACACTACGA	NA	NA	NA	NA	nontargeting	Nontargeting
SABETI-NT-17	1.44571778159069	0.150004521057352	-9.6378280561153	GDI1	(Intercept)	44	3467	1.10693168477084e-21	5.96665237859379e-21	GGTTCGCGTTAACACTACGA	NA	NA	NA	NA	nontargeting	Nontargeting
SABETI-NT-17	0.00624698441462986	0.1509042751244	-0.0413970009098819	GDI1	groupGroup2	44	3467	0.06604119264665	0.860704201578578	GGTTCGCGTTAACACTACGA	NA	NA	NA	NA	nontargeting	Nontargeting
SABETI-NT-17	-1.90239451161915	0.0650626516370637	29.2394248274909	GDI2	(Intercept)	198	16395	1.22397268301126e-187	4.7496821314947e-186	GGTTCGCGTTAACACTACGA	NA	NA	NA	NA	nontargeting	Nontargeting
SABETI-NT-17	0.0870443505528815	0.0654566727911903	-1.32980102472603	GDI2	groupGroup2	198	16395	0.367167676470936	0.96918918234133	GGTTCGCGTTAACACTACGA	NA	NA	NA	NA	nontargeting	Nontargeting
SABETI-NT-17	3.25809653802145	0.371062797245472	-8.78044514892744	GDPGP1	(Intercept)	8	508	3.25657819100858e-18	1.277783831439e-17	GGTTCGCGTTAACACTACGA	NA	NA	NA	NA	nontargeting	Nontargeting
SABETI-NT-17	0.219268411911636	0.373766766325743	-0.586645019478646	GDPGP1	groupGroup2	8	508	0.885115719192866	0.996806349152298	GGTTCGCGTTAACACTACGA	NA	NA	NA	NA	nontargeting	Nontargeting
SABETI-NT-17	0.58394788859496	0.100283198397877	-5.82298827644217	GEMIN7	(Intercept)	85	6045	1.1560922326053e-08	1.76689399443218e-08	GGTTCGCGTTAACACTACGA	NA	NA	NA	NA	nontargeting	Nontargeting
SABETI-NT-17	0.191343717774371	0.100989067483535	-1.89469734241846	GEMIN7	groupGroup2	85	6045	0.116265020076871	0.904311723162531	GGTTCGCGTTAACACTACGA	NA	NA	NA	NA	nontargeting	Nontargeting
SABETI-NT-17	2.24649562634299	0.230769742134225	-9.73479280934648	GEMIN7-AS1	(Intercept)	22	1175	4.28507731482986e-22	2.41001720342178e-21	GGTTCGCGTTAACACTACGA	NA	NA	NA	NA	nontargeting	Nontargeting
SABETI-NT-17	0.352920733756422	0.232641335661767	-1.51701645261153	GEMIN7-AS1	groupGroup2	22	1175	0.258525060361698	0.952800298785167	GGTTCGCGTTAACACTACGA	NA	NA	NA	NA	nontargeting	Nontargeting
SABETI-NT-17	0.732367893713228	0.10742758483236	-6.81731693825273	GET3	(Intercept)	79	6361	1.85512966828222e-11	3.5262396538235e-11	GGTTCGCGTTAACACTACGA	NA	NA	NA	NA	nontargeting	Nontargeting
SABETI-NT-17	-0.0351283704870375	0.108049214373144	0.32511453869274	GET3	groupGroup2	79	6361	0.509811228237278	0.981250881010556	GGTTCGCGTTAACACTACGA	NA	NA	NA	NA	nontargeting	Nontargeting
SABETI-NT-17	1.08904283765196	0.134202405532639	-8.11492784596248	GET4	(Intercept)	55	5586	9.72147076581728e-16	2.91570139452057e-15	GGTTCGCGTTAACACTACGA	NA	NA	NA	NA	nontargeting	Nontargeting
SABETI-NT-17	-0.312876613871976	0.134832665470974	2.3204808180502	GET4	groupGroup2	55	5586	0.040629762822731	0.818906839457483	GGTTCGCGTTAACACTACGA	NA	NA	NA	NA	nontargeting	Nontargeting
SABETI-NT-17	1.34855403313706	0.146082177687673	-9.23147542351333	GFER	(Intercept)	45	4529	5.338587252091e-20	2.46426618415094e-19	GGTTCGCGTTAACACTACGA	NA	NA	NA	NA	nontargeting	Nontargeting
SABETI-NT-17	-0.246657669267761	0.146788589539268	1.68035996559376	GFER	groupGroup2	45	4529	0.185774600724049	0.93413563953152	GGTTCGCGTTAACACTACGA	NA	NA	NA	NA	nontargeting	Nontargeting
SABETI-NT-17	1.10343157510406	0.134604138624566	-8.19760511362674	GFI1B	(Intercept)	50	5825	4.90446710125698e-16	1.52149896317789e-15	GGTTCGCGTTAACACTACGA	NA	NA	NA	NA	nontargeting	Nontargeting
SABETI-NT-17	-0.368887026014894	0.135209301311203	2.72826663874144	GFI1B	groupGroup2	50	5825	0.012733624169817	0.688834313971768	GGTTCGCGTTAACACTACGA	NA	NA	NA	NA	nontargeting	Nontargeting
SABETI-NT-17	1.53087558993098	0.157965482408885	-9.69120320835907	GFOD2	(Intercept)	39	2492	6.57267966807478e-22	3.62656803920621e-21	GGTTCGCGTTAACACTACGA	NA	NA	NA	NA	nontargeting	Nontargeting
SABETI-NT-17	0.2890596866346	0.159187795619394	-1.81584075280319	GFOD2	groupGroup2	39	2492	0.13878960773288	0.915344528946027	GGTTCGCGTTAACACTACGA	NA	NA	NA	NA	nontargeting	Nontargeting
SABETI-NT-17	0.550046336919271	0.107605964934073	-5.11167143249233	GFPT1	(Intercept)	88	6818	6.38641722511834e-07	8.86902676167531e-07	GGTTCGCGTTAACACTACGA	NA	NA	NA	NA	nontargeting	Nontargeting
SABETI-NT-17	-0.0227888723395181	0.108237391184367	0.210545284676167	GFPT1	groupGroup2	88	6818	0.333515776819062	0.964579604133804	GGTTCGCGTTAACACTACGA	NA	NA	NA	NA	nontargeting	Nontargeting
SABETI-NT-17	1.07485820266	0.127858248728169	-8.40663948827574	GGA1	(Intercept)	54	3649	8.43850911258956e-17	2.85254875191399e-16	GGTTCGCGTTAACACTACGA	NA	NA	NA	NA	nontargeting	Nontargeting
SABETI-NT-17	0.310573717699222	0.128859205370794	-2.41017874357943	GGA1	groupGroup2	54	3649	0.031889413378484	0.796631263800501	GGTTCGCGTTAACACTACGA	NA	NA	NA	NA	nontargeting	Nontargeting
SABETI-NT-17	1.14788333767489	0.134537911555528	-8.53204367752599	GGA3	(Intercept)	54	4217	2.8756949330258e-17	1.02300036618352e-16	GGTTCGCGTTAACACTACGA	NA	NA	NA	NA	nontargeting	Nontargeting
SABETI-NT-17	0.0420952357010886	0.135369137362155	-0.310966269870439	GGA3	groupGroup2	54	4217	0.488347472058144	0.97964579922114	GGTTCGCGTTAACACTACGA	NA	NA	NA	NA	nontargeting	Nontargeting
SABETI-NT-17	1.84103051823485	0.178904533122165	-10.2905750128629	GGCX	(Intercept)	30	3454	1.55421803370165e-24	1.13242241926573e-23	GGTTCGCGTTAACACTACGA	NA	NA	NA	NA	nontargeting	Nontargeting
SABETI-NT-17	-0.375460100173748	0.17965601251174	2.08988329933691	GGCX	groupGroup2	30	3454	0.0732565682985414	0.868517645023911	GGTTCGCGTTAACACTACGA	NA	NA	NA	NA	nontargeting	Nontargeting
SABETI-NT-17	0.320258242886398	0.0889282493531745	-3.60131055334855	GGNBP2	(Intercept)	105	8571	0.000633234196164738	0.00076426848887642	GGTTCGCGTTAACACTACGA	NA	NA	NA	NA	nontargeting	Nontargeting
SABETI-NT-17	-0.0462300144748349	0.089438642067651	0.516890836064648	GGNBP2	groupGroup2	105	8571	0.789535269908786	0.99373273279367	GGTTCGCGTTAACACTACGA	NA	NA	NA	NA	nontargeting	Nontargeting
SABETI-NT-17	1.93634069803917	0.190781964026671	-10.1494955664073	GGT7	(Intercept)	27	2049	6.66161118624966e-24	4.56922186170021e-23	GGTTCGCGTTAACACTACGA	NA	NA	NA	NA	nontargeting	Nontargeting
SABETI-NT-17	0.0986065665617552	0.192027504410619	-0.513502307205436	GGT7	groupGroup2	27	2049	0.784800005411414	0.993613869167239	GGTTCGCGTTAACACTACGA	NA	NA	NA	NA	nontargeting	Nontargeting
SABETI-NT-17	2.29301564197789	0.226402132833387	-10.1280655499185	GHDC	(Intercept)	21	1369	8.29547365081092e-24	5.63429430932586e-23	GGTTCGCGTTAACACTACGA	NA	NA	NA	NA	nontargeting	Nontargeting
SABETI-NT-17	0.175970103175249	0.227993005028957	-0.771822377414162	GHDC	groupGroup2	21	1369	0.880439272439696	0.996660987194397	GGTTCGCGTTAACACTACGA	NA	NA	NA	NA	nontargeting	Nontargeting
SABETI-NT-17	3.14031350236508	0.364028861957797	-8.62655088795995	GHRLOS	(Intercept)	8	357	1.26459749639748e-17	4.67108395181239e-17	GGTTCGCGTTAACACTACGA	NA	NA	NA	NA	nontargeting	Nontargeting
SABETI-NT-17	0.68815534645729	0.367992693407322	-1.87002448359915	GHRLOS	groupGroup2	8	357	0.122960835964056	0.90826529056037	GGTTCGCGTTAACACTACGA	NA	NA	NA	NA	nontargeting	Nontargeting
SABETI-NT-17	1.13284546031036	0.126906471014077	-8.9266169901194	GID8	(Intercept)	60	5062	8.78469923554578e-19	3.64342019233017e-18	GGTTCGCGTTAACACTACGA	NA	NA	NA	NA	nontargeting	Nontargeting
SABETI-NT-17	-0.117152205965635	0.127586048853789	0.918221130116578	GID8	groupGroup2	60	5062	0.717006216962886	0.991600900380921	GGTTCGCGTTAACACTACGA	NA	NA	NA	NA	nontargeting	Nontargeting
SABETI-NT-17	1.97024224971484	0.192911275157883	-10.2132042209682	GIGYF1	(Intercept)	26	2500	3.46107471743736e-24	2.44134849322456e-23	GGTTCGCGTTAACACTACGA	NA	NA	NA	NA	nontargeting	Nontargeting
SABETI-NT-17	-0.152434633526375	0.193911525585222	0.786104039284562	GIGYF1	groupGroup2	26	2500	0.863613076169424	0.996031676587087	GGTTCGCGTTAACACTACGA	NA	NA	NA	NA	nontargeting	Nontargeting
SABETI-NT-17	0.128051926859898	0.0893889566753905	-1.4325251308717	GIHCG	(Intercept)	103	8356	0.303987182427394	0.322094480835513	GGTTCGCGTTAACACTACGA	NA	NA	NA	NA	nontargeting	Nontargeting
SABETI-NT-17	0.10020967491268	0.0899604154695174	-1.11393077043575	GIHCG	groupGroup2	103	8356	0.530617775096548	0.982613719737604	GGTTCGCGTTAACACTACGA	NA	NA	NA	NA	nontargeting	Nontargeting
SABETI-NT-17	0.00481928643594887	0.0808941389734373	-0.0595752238308804	GINS2	(Intercept)	127	9963	0.0950120963429939	0.104230931409434	GGTTCGCGTTAACACTACGA	NA	NA	NA	NA	nontargeting	Nontargeting
SABETI-NT-17	-0.0409712041471369	0.0813623651320458	0.503564566745858	GINS2	groupGroup2	127	9963	0.770865205170902	0.993136130688276	GGTTCGCGTTAACACTACGA	NA	NA	NA	NA	nontargeting	Nontargeting
SABETI-NT-17	0.918697471904721	0.126484694106902	-7.26330943353717	GINS3	(Intercept)	58	4363	7.55464942849018e-13	1.6352588595673e-12	GGTTCGCGTTAACACTACGA	NA	NA	NA	NA	nontargeting	Nontargeting
SABETI-NT-17	0.196970573056845	0.127362357744493	-1.54653679898102	GINS3	groupGroup2	58	4363	0.243949959854194	0.95079530444901	GGTTCGCGTTAACACTACGA	NA	NA	NA	NA	nontargeting	Nontargeting
SABETI-NT-17	1.42551507427316	0.155303872055901	-9.17887658177679	GIPC1	(Intercept)	40	3082	8.71224216838066e-20	3.94940286902059e-19	GGTTCGCGTTAACACTACGA	NA	NA	NA	NA	nontargeting	Nontargeting
SABETI-NT-17	0.122030178336339	0.15632952573862	-0.780595845600985	GIPC1	groupGroup2	40	3082	0.870080471930594	0.99621628301448	GGTTCGCGTTAACACTACGA	NA	NA	NA	NA	nontargeting	Nontargeting
SABETI-NT-17	3.54577861047328	0.43690523413693	-8.11566979159147	GIPC3	(Intercept)	6	439	9.66225415861302e-16	2.89875479988316e-15	GGTTCGCGTTAACACTACGA	NA	NA	NA	NA	nontargeting	Nontargeting
SABETI-NT-17	0.0542696299340392	0.439637597617211	-0.123441739806092	GIPC3	groupGroup2	6	439	0.196485387569454	0.937721680040395	GGTTCGCGTTAACACTACGA	NA	NA	NA	NA	nontargeting	Nontargeting
SABETI-NT-17	2.07944154167983	0.210703937120007	-9.86902081708838	GIPR	(Intercept)	24	1511	1.13431072933857e-22	6.7866125586091e-22	GGTTCGCGTTAACACTACGA	NA	NA	NA	NA	nontargeting	Nontargeting
SABETI-NT-17	0.260353058502966	0.212283225257036	-1.22644197716388	GIPR	groupGroup2	24	1511	0.440064795118546	0.976557196087303	GGTTCGCGTTAACACTACGA	NA	NA	NA	NA	nontargeting	Nontargeting
SABETI-NT-17	1.1180303745252	0.129336373622321	-8.64436154511337	GIT2	(Intercept)	58	3908	1.08213957302712e-17	4.02598310949929e-17	GGTTCGCGTTAACACTACGA	NA	NA	NA	NA	nontargeting	Nontargeting
SABETI-NT-17	0.192998050849012	0.130251645804992	-1.4817321474614	GIT2	groupGroup2	58	3908	0.2768231593285	0.956147426665326	GGTTCGCGTTAACACTACGA	NA	NA	NA	NA	nontargeting	Nontargeting
SABETI-NT-17	2.62948787859912	0.269020147373739	-9.7743158059685	GLB1L2	(Intercept)	14	1367	2.90269214153002e-22	1.6626669247169e-21	GGTTCGCGTTAACACTACGA	NA	NA	NA	NA	nontargeting	Nontargeting
SABETI-NT-17	-0.17667499269157	0.270385923272627	0.653417864928682	GLB1L2	groupGroup2	14	1367	0.97302615066	0.999105383092574	GGTTCGCGTTAACACTACGA	NA	NA	NA	NA	nontargeting	Nontargeting
SABETI-NT-17	2.62948787859908	0.275377714299456	-9.54865895843582	GLI4	(Intercept)	14	1100	2.62771863612134e-21	1.36354735736386e-20	GGTTCGCGTTAACACTACGA	NA	NA	NA	NA	nontargeting	Nontargeting
SABETI-NT-17	0.0338479992136083	0.277069730885991	-0.122164189878743	GLI4	groupGroup2	14	1100	0.19446202735626	0.936875307157871	GGTTCGCGTTAACACTACGA	NA	NA	NA	NA	nontargeting	Nontargeting
SABETI-NT-17	3.54577861047325	0.422705494757271	-8.38829552596503	GLIPR2	(Intercept)	6	787	9.86482075798854e-17	3.31028078699446e-16	GGTTCGCGTTAACACTACGA	NA	NA	NA	NA	nontargeting	Nontargeting
SABETI-NT-17	-0.532346759819861	0.424257735675609	1.2547720761582	GLIPR2	groupGroup2	6	787	0.419123024349938	0.974730702648317	GGTTCGCGTTAACACTACGA	NA	NA	NA	NA	nontargeting	Nontargeting
SABETI-NT-17	-0.721585115880478	0.0539249328719886	13.3812890892871	GLO1	(Intercept)	175	14632	1.55572933298148e-40	2.37119553787981e-39	GGTTCGCGTTAACACTACGA	NA	NA	NA	NA	nontargeting	Nontargeting
SABETI-NT-17	-0.0274894139728778	0.0542395749143126	0.506814701558879	GLO1	groupGroup2	175	14632	0.775430320115588	0.993253068254212	GGTTCGCGTTAACACTACGA	NA	NA	NA	NA	nontargeting	Nontargeting
SABETI-NT-17	1.93634069803914	0.197091657898923	-9.82456953623162	GLRX	(Intercept)	25	2364	1.76500493074342e-22	1.03445555340359e-21	GGTTCGCGTTAACACTACGA	NA	NA	NA	NA	nontargeting	Nontargeting
SABETI-NT-17	-0.0995802527785704	0.198171837899645	0.502494470627043	GLRX	groupGroup2	25	2364	0.76936051814698	0.993018828047423	GGTTCGCGTTAACACTACGA	NA	NA	NA	NA	nontargeting	Nontargeting
SABETI-NT-17	3.95124371858143	0.534334652942977	-7.39469861596848	GLS2	(Intercept)	4	206	2.83458724837572e-13	6.41880414095409e-13	GGTTCGCGTTAACACTACGA	NA	NA	NA	NA	nontargeting	Nontargeting
SABETI-NT-17	0.432221972320074	0.539023850978174	-0.801860569872214	GLS2	groupGroup2	4	206	0.845267233808866	0.995183505966124	GGTTCGCGTTAACACTACGA	NA	NA	NA	NA	nontargeting	Nontargeting
SABETI-NT-17	2.00533356952612	0.196601572817397	-10.1999874201854	GLT8D1	(Intercept)	24	2554	3.9659637060242e-24	2.78148506679686e-23	GGTTCGCGTTAACACTACGA	NA	NA	NA	NA	nontargeting	Nontargeting
SABETI-NT-17	-0.214781309205555	0.197565272996518	1.08714100382075	GLT8D1	groupGroup2	24	2554	0.553948997821692	0.983602619375831	GGTTCGCGTTAACACTACGA	NA	NA	NA	NA	nontargeting	Nontargeting
SABETI-NT-17	3.03495298670729	0.323719169202333	-9.3752649686629	GLTP	(Intercept)	10	1359	1.38004468317388e-20	6.70329003224862e-20	GGTTCGCGTTAACACTACGA	NA	NA	NA	NA	nontargeting	Nontargeting
SABETI-NT-17	-0.566646358727949	0.324854344852319	1.74430900404164	GLTP	groupGroup2	10	1359	0.162210444867207	0.925357867133241	GGTTCGCGTTAACACTACGA	NA	NA	NA	NA	nontargeting	Nontargeting
SABETI-NT-17	0.702809091471681	0.105900197600595	-6.63652294703301	GLUD1	(Intercept)	80	6155	6.42337916591512e-11	1.16942450176061e-10	GGTTCGCGTTAACACTACGA	NA	NA	NA	NA	nontargeting	Nontargeting
SABETI-NT-17	0.0469586584537777	0.106558035230809	-0.440686226543716	GLUD1	groupGroup2	80	6155	0.681119661501612	0.990453483391041	GGTTCGCGTTAACACTACGA	NA	NA	NA	NA	nontargeting	Nontargeting
SABETI-NT-17	2.56494935746155	0.264182879621049	-9.70899159378073	GLYCTK	(Intercept)	15	777	5.52109252918796e-22	3.07039160211487e-21	GGTTCGCGTTAACACTACGA	NA	NA	NA	NA	nontargeting	Nontargeting
SABETI-NT-17	0.485457486303349	0.266636291162539	-1.82067296310921	GLYCTK	groupGroup2	15	777	0.137313168811665	0.915076462717456	GGTTCGCGTTAACACTACGA	NA	NA	NA	NA	nontargeting	Nontargeting
SABETI-NT-17	0.566853455235653	0.0998708593500681	-5.67586440053263	GMCL1	(Intercept)	88	6428	2.7598011441697e-08	4.12469357456899e-08	GGTTCGCGTTAACACTACGA	NA	NA	NA	NA	nontargeting	Nontargeting
SABETI-NT-17	0.123708631252189	0.100532955323743	-1.23052814725096	GMCL1	groupGroup2	88	6428	0.436998786687076	0.976345250047282	GGTTCGCGTTAACACTACGA	NA	NA	NA	NA	nontargeting	Nontargeting
SABETI-NT-17	0.111791405988112	0.0905981281645516	-1.23392622179862	GMDS	(Intercept)	108	8183	0.434460794929002	0.454127852685519	GGTTCGCGTTAACACTACGA	NA	NA	NA	NA	nontargeting	Nontargeting
SABETI-NT-17	0.137503615607417	0.0911904937299455	-1.50787225710856	GMDS	groupGroup2	108	8183	0.263174448635688	0.953450942291711	GGTTCGCGTTAACACTACGA	NA	NA	NA	NA	nontargeting	Nontargeting
SABETI-NT-17	1.2770950691549	0.155699052472373	-8.20233038593159	GMDS-DT	(Intercept)	47	3203	4.7154252205492e-16	1.46560284294178e-15	GGTTCGCGTTAACACTACGA	NA	NA	NA	NA	nontargeting	Nontargeting
SABETI-NT-17	0.15926723504535	0.156741352319958	-1.01611497341324	GMDS-DT	groupGroup2	47	3203	0.61914927903528	0.987346976191445	GGTTCGCGTTAACACTACGA	NA	NA	NA	NA	nontargeting	Nontargeting
SABETI-NT-17	1.69995191997494	0.17386779764664	-9.77726722822955	GMEB1	(Intercept)	31	3366	2.81930455294772e-22	1.61720724223389e-21	GGTTCGCGTTAACACTACGA	NA	NA	NA	NA	nontargeting	Nontargeting
SABETI-NT-17	-0.254843204331819	0.174702214063813	1.45872910482252	GMEB1	groupGroup2	31	3366	0.289279364243572	0.957871038922447	GGTTCGCGTTAACACTACGA	NA	NA	NA	NA	nontargeting	Nontargeting
SABETI-NT-17	1.44571778159069	0.172481929191692	-8.38185071541005	GMFG	(Intercept)	38	3213	1.0420378182532e-16	3.48740157189161e-16	GGTTCGCGTTAACACTACGA	NA	NA	NA	NA	nontargeting	Nontargeting
SABETI-NT-17	-0.0655592885616509	0.173466022429802	0.377937348440565	GMFG	groupGroup2	38	3213	0.589045726938262	0.985440495164722	GGTTCGCGTTAACACTACGA	NA	NA	NA	NA	nontargeting	Nontargeting
SABETI-NT-17	1.81117755508516	0.180179082746357	-10.0520966556079	GMPR2	(Intercept)	31	2792	1.79866587389864e-23	1.1771138876599e-22	GGTTCGCGTTAACACTACGA	NA	NA	NA	NA	nontargeting	Nontargeting
SABETI-NT-17	-0.125882392458632	0.18113888530754	0.694949581062657	GMPR2	groupGroup2	31	2792	0.97417379827795	0.999155836536502	GGTTCGCGTTAACACTACGA	NA	NA	NA	NA	nontargeting	Nontargeting
SABETI-NT-17	2.24649562634307	0.22670659798816	-9.90926442493922	GNA11	(Intercept)	21	1344	7.58858602241284e-23	4.62695153864802e-22	GGTTCGCGTTAACACTACGA	NA	NA	NA	NA	nontargeting	Nontargeting
SABETI-NT-17	0.221811001636263	0.228354663506701	-0.971344303768746	GNA11	groupGroup2	21	1344	0.662753707348936	0.989498393345262	GGTTCGCGTTAACACTACGA	NA	NA	NA	NA	nontargeting	Nontargeting
SABETI-NT-17	1.75401914124521	0.175534344810282	-9.99245556840149	GNA12	(Intercept)	31	2603	3.28912816053458e-23	2.0896135850016e-22	GGTTCGCGTTAACACTACGA	NA	NA	NA	NA	nontargeting	Nontargeting
SABETI-NT-17	0.0143743804988755	0.176594922763063	-0.0813974732340498	GNA12	groupGroup2	31	2603	0.129748282976258	0.911309962225519	GGTTCGCGTTAACACTACGA	NA	NA	NA	NA	nontargeting	Nontargeting
SABETI-NT-17	0.0492710490067814	0.0783146943703369	-0.629141815631521	GNAI3	(Intercept)	114	10371	0.941487566423254	0.945470460996763	GGTTCGCGTTAACACTACGA	NA	NA	NA	NA	nontargeting	Nontargeting
SABETI-NT-17	-0.079524885965235	0.0787524708428898	1.00980813826002	GNAI3	groupGroup2	114	10371	0.625174440659296	0.987739585764234	GGTTCGCGTTAACACTACGA	NA	NA	NA	NA	nontargeting	Nontargeting
SABETI-NT-17	-0.359555406804085	0.0633724447699964	5.67368685410597	GNB1	(Intercept)	137	12222	2.79513007777478e-08	4.17629547832438e-08	GGTTCGCGTTAACACTACGA	NA	NA	NA	NA	nontargeting	Nontargeting
SABETI-NT-17	0.0442178811532593	0.0637646568360343	-0.693454389113424	GNB1	groupGroup2	137	12222	0.976048879870198	0.999206065927133	GGTTCGCGTTAACACTACGA	NA	NA	NA	NA	nontargeting	Nontargeting
SABETI-NT-17	0.860201265223112	0.114934692880936	-7.48426122401719	GNB1L	(Intercept)	67	5967	1.43901435664291e-13	3.36359998971048e-13	GGTTCGCGTTAACACTACGA	NA	NA	NA	NA	nontargeting	Nontargeting
SABETI-NT-17	-0.0860330441057969	0.115571728582971	0.744412540684918	GNB1L	groupGroup2	67	5967	0.913253868829586	0.997900884122419	GGTTCGCGTTAACACTACGA	NA	NA	NA	NA	nontargeting	Nontargeting
SABETI-NT-17	-0.599998125381115	0.0818197303964002	7.33317162589322	GNB2	(Intercept)	129	10965	4.49537578219342e-13	9.96308126035108e-13	GGTTCGCGTTAACACTACGA	NA	NA	NA	NA	nontargeting	Nontargeting
SABETI-NT-17	-0.0114728599347287	0.0823055468948428	0.139393520456002	GNB2	groupGroup2	129	10965	0.221721615396742	0.944802859823187	GGTTCGCGTTAACACTACGA	NA	NA	NA	NA	nontargeting	Nontargeting
SABETI-NT-17	1.87180217690159	0.188474320828361	-9.9313379598603	GNE	(Intercept)	29	1859	6.08293406709964e-23	3.75114806529443e-22	GGTTCGCGTTAACACTACGA	NA	NA	NA	NA	nontargeting	Nontargeting
SABETI-NT-17	0.254808755104589	0.189884387832025	-1.34191524650251	GNE	groupGroup2	29	1859	0.359246955276456	0.968395409283063	GGTTCGCGTTAACACTACGA	NA	NA	NA	NA	nontargeting	Nontargeting
SABETI-NT-17	1.03347298649715	0.124190836545407	-8.32165250871216	GNG10	(Intercept)	60	5078	1.73490619143679e-16	5.66392356565076e-16	GGTTCGCGTTAACACTACGA	NA	NA	NA	NA	nontargeting	Nontargeting
SABETI-NT-17	-0.0465857314015064	0.124902101515813	0.372977963029777	GNG10	groupGroup2	60	5078	0.581670309179422	0.98513399276259	GGTTCGCGTTAACACTACGA	NA	NA	NA	NA	nontargeting	Nontargeting
SABETI-NT-17	-1.71345136736673	0.055067546862075	31.1154475731111	GNG5	(Intercept)	183	16039	2.97761332216142e-212	1.24114206396438e-210	GGTTCGCGTTAACACTACGA	NA	NA	NA	NA	nontargeting	Nontargeting
SABETI-NT-17	-0.0462989795490275	0.0553917567576152	0.835846022209114	GNG5	groupGroup2	183	16039	0.806483063896046	0.994541045058786	GGTTCGCGTTAACACTACGA	NA	NA	NA	NA	nontargeting	Nontargeting
SABETI-NT-17	-0.873061997323334	0.0659149156345512	13.2452873362352	GNL2	(Intercept)	166	13916	9.60879111602396e-40	1.44324572325266e-38	GGTTCGCGTTAACACTACGA	NA	NA	NA	NA	nontargeting	Nontargeting
SABETI-NT-17	0.0234249545829575	0.0663123509720732	-0.353251758376395	GNL2	groupGroup2	166	13916	0.552200583490446	0.983438515919449	GGTTCGCGTTAACACTACGA	NA	NA	NA	NA	nontargeting	Nontargeting
SABETI-NT-17	-0.440114243521339	0.0611059606111618	7.20247647069877	GNL3	(Intercept)	155	13035	1.18257296702392e-12	2.50873597943355e-12	GGTTCGCGTTAACACTACGA	NA	NA	NA	NA	nontargeting	Nontargeting
SABETI-NT-17	-0.0157694595964988	0.0614657057266931	0.256557041199813	GNL3	groupGroup2	155	13035	0.404958517422022	0.972536171784317	GGTTCGCGTTAACACTACGA	NA	NA	NA	NA	nontargeting	Nontargeting
SABETI-NT-17	-0.0515336501151875	0.0881860448598982	0.584374207926655	GNL3L	(Intercept)	117	9283	0.882062848946928	0.889640444874629	GGTTCGCGTTAACACTACGA	NA	NA	NA	NA	nontargeting	Nontargeting
SABETI-NT-17	0.0345942425913991	0.0887228579318935	-0.389913528461343	GNL3L	groupGroup2	117	9283	0.60679902030078	0.986610924521249	GGTTCGCGTTAACACTACGA	NA	NA	NA	NA	nontargeting	Nontargeting
SABETI-NT-17	0.558414586589795	0.0987815057596075	-5.65302768261845	GNPAT	(Intercept)	84	7035	3.152918094563e-08	4.69758156079853e-08	GGTTCGCGTTAACACTACGA	NA	NA	NA	NA	nontargeting	Nontargeting
SABETI-NT-17	0.0126702286943945	0.0993771266278523	-0.127496428245928	GNPAT	groupGroup2	84	7035	0.202905000079512	0.939817887591726	GGTTCGCGTTAACACTACGA	NA	NA	NA	NA	nontargeting	Nontargeting
SABETI-NT-17	1.84103051823483	0.184266693504146	-9.99111930227044	GNPTG	(Intercept)	31	2528	3.33377535622558e-23	2.11650428863391e-22	GGTTCGCGTTAACACTACGA	NA	NA	NA	NA	nontargeting	Nontargeting
SABETI-NT-17	-0.0508229072370007	0.185317263819093	0.274248098583056	GNPTG	groupGroup2	31	2528	0.432212065661012	0.975896278944829	GGTTCGCGTTAACACTACGA	NA	NA	NA	NA	nontargeting	Nontargeting
SABETI-NT-17	3.25809653802147	0.372807787807618	-8.7393467748661	GNRHR	(Intercept)	8	679	4.68924294617458e-18	1.81069841168947e-17	GGTTCGCGTTAACACTACGA	NA	NA	NA	NA	nontargeting	Nontargeting
SABETI-NT-17	-0.0946039927923587	0.374851330340965	0.252377369732973	GNRHR	groupGroup2	8	679	0.398501219094162	0.971875439463359	GGTTCGCGTTAACACTACGA	NA	NA	NA	NA	nontargeting	Nontargeting
SABETI-NT-17	0.826678573184471	0.114434149707944	-7.22405484109681	GOLGA3	(Intercept)	71	5607	1.00919785641756e-12	2.15597630271679e-12	GGTTCGCGTTAACACTACGA	NA	NA	NA	NA	nontargeting	Nontargeting
SABETI-NT-17	0.0236725487848938	0.115130357471106	-0.205615176612606	GOLGA3	groupGroup2	71	5607	0.325816956781632	0.963504624247209	GGTTCGCGTTAACACTACGA	NA	NA	NA	NA	nontargeting	Nontargeting
SABETI-NT-17	3.95124371858143	0.517947904734264	-7.62865084010455	GOLGA6L4	(Intercept)	4	520	4.74446337273312e-14	1.17003424777114e-13	GGTTCGCGTTAACACTACGA	NA	NA	NA	NA	nontargeting	Nontargeting
SABETI-NT-17	-0.515817457868659	0.519879154348791	0.992187229577959	GOLGA6L4	groupGroup2	4	520	0.642212401789752	0.988629012004922	GGTTCGCGTTAACACTACGA	NA	NA	NA	NA	nontargeting	Nontargeting
SABETI-NT-17	3.95124371858145	0.531445659558677	-7.43489695985595	GOLGA6L7	(Intercept)	4	194	2.09299009566262e-13	4.8072287466789e-13	GGTTCGCGTTAACACTACGA	NA	NA	NA	NA	nontargeting	Nontargeting
SABETI-NT-17	0.498913346818731	0.536422086078279	-0.930076072121172	GOLGA6L7	groupGroup2	4	194	0.70466339739829	0.991157285484517	GGTTCGCGTTAACACTACGA	NA	NA	NA	NA	nontargeting	Nontargeting
SABETI-NT-17	1.2770950691549	0.146405701631334	-8.7229872533979	GOLPH3L	(Intercept)	49	3489	5.419135745803e-18	2.0793156112647e-17	GGTTCGCGTTAACACTACGA	NA	NA	NA	NA	nontargeting	Nontargeting
SABETI-NT-17	0.116183648909036	0.147365175476881	-0.788406409676233	GOLPH3L	groupGroup2	49	3489	0.860918045600844	0.995773307219319	GGTTCGCGTTAACACTACGA	NA	NA	NA	NA	nontargeting	Nontargeting
SABETI-NT-17	0.281292274353011	0.0957212030906057	-2.93866212783338	GON4L	(Intercept)	101	8153	0.00659264406749726	0.00762828199129681	GGTTCGCGTTAACACTACGA	NA	NA	NA	NA	nontargeting	Nontargeting
SABETI-NT-17	-0.028892578471814	0.0962808509459124	0.300086446972149	GON4L	groupGroup2	101	8153	0.471777566333022	0.978474451105379	GGTTCGCGTTAACACTACGA	NA	NA	NA	NA	nontargeting	Nontargeting
SABETI-NT-17	0.256133714716858	0.0859952084561002	-2.97846495537728	GORASP2	(Intercept)	107	9248	0.00579392311388696	0.00672042102523272	GGTTCGCGTTAACACTACGA	NA	NA	NA	NA	nontargeting	Nontargeting
SABETI-NT-17	-0.108309448130698	0.0864640159307534	1.25265345317108	GORASP2	groupGroup2	107	9248	0.420663705201272	0.975025647596085	GGTTCGCGTTAACACTACGA	NA	NA	NA	NA	nontargeting	Nontargeting
SABETI-NT-17	0.274943046674354	0.0886957606046675	-3.09984428567926	GOSR1	(Intercept)	98	8074	0.00387244810608992	0.00452402301622484	GGTTCGCGTTAACACTACGA	NA	NA	NA	NA	nontargeting	Nontargeting
SABETI-NT-17	0.077754444557896	0.0892590804919319	-0.871109629735926	GOSR1	groupGroup2	98	8074	0.767388593297888	0.992962892578604	GGTTCGCGTTAACACTACGA	NA	NA	NA	NA	nontargeting	Nontargeting
SABETI-NT-17	0.207639364778243	0.0861953646213374	-2.40893887612655	GOT1	(Intercept)	110	8639	0.0319979544962442	0.0359289696605111	GGTTCGCGTTAACACTACGA	NA	NA	NA	NA	nontargeting	Nontargeting
SABETI-NT-17	0.0395912160634383	0.0867259516505753	-0.456509445096134	GOT1	groupGroup2	110	8639	0.703952639078024	0.991114188132546	GGTTCGCGTTAACACTACGA	NA	NA	NA	NA	nontargeting	Nontargeting
SABETI-NT-17	0.111791405988115	0.0820821088491348	-1.3619460751622	GOT2	(Intercept)	111	9497	0.346429807695262	0.365367178439782	GGTTCGCGTTAACACTACGA	NA	NA	NA	NA	nontargeting	Nontargeting
SABETI-NT-17	-0.0231314828779856	0.0825627709359225	0.280168441729483	GOT2	groupGroup2	111	9497	0.441303445356234	0.976594865675501	GGTTCGCGTTAACACTACGA	NA	NA	NA	NA	nontargeting	Nontargeting
SABETI-NT-17	0.702809091471683	0.124700875318029	-5.63595956868212	GP1BB	(Intercept)	65	5843	3.48172446156912e-08	5.17599092189309e-08	GGTTCGCGTTAACACTACGA	NA	NA	NA	NA	nontargeting	Nontargeting
SABETI-NT-17	-0.0883364566896794	0.125405488522217	0.70440662311227	GP1BB	groupGroup2	65	5843	0.962359165172388	0.998832665478493	GGTTCGCGTTAACACTACGA	NA	NA	NA	NA	nontargeting	Nontargeting
SABETI-NT-17	1.69995191997492	0.178877561576015	-9.50343858110181	GP6	(Intercept)	31	2139	4.0614306892205e-21	2.06877047339614e-20	GGTTCGCGTTAACACTACGA	NA	NA	NA	NA	nontargeting	Nontargeting
SABETI-NT-17	0.252653007937682	0.180195745674868	-1.40210306847949	GP6	groupGroup2	31	2139	0.321768941830726	0.962848609733341	GGTTCGCGTTAACACTACGA	NA	NA	NA	NA	nontargeting	Nontargeting
SABETI-NT-17	0.993732657847635	0.1267343735142	-7.84106655749784	GPAA1	(Intercept)	59	5362	8.93471117519718e-15	2.39643863992568e-14	GGTTCGCGTTAACACTACGA	NA	NA	NA	NA	nontargeting	Nontargeting
SABETI-NT-17	-0.127641726539658	0.127417221483175	1.00176196791823	GPAA1	groupGroup2	59	5362	0.632917139521242	0.988182011873677	GGTTCGCGTTAACACTACGA	NA	NA	NA	NA	nontargeting	Nontargeting
SABETI-NT-17	2.29301564197788	0.250231430953093	-9.16357962404699	GPAT3	(Intercept)	19	1462	1.00407469737158e-19	4.52829801563446e-19	GGTTCGCGTTAACACTACGA	NA	NA	NA	NA	nontargeting	Nontargeting
SABETI-NT-17	-0.00272168556812006	0.251720830852423	0.0108123175936747	GPAT3	groupGroup2	19	1462	0.01725362637231	0.725768876514688	GGTTCGCGTTAACACTACGA	NA	NA	NA	NA	nontargeting	Nontargeting
SABETI-NT-17	-0.167793456231048	0.0828949069454739	2.02417087386826	GPBP1L1	(Intercept)	126	10271	0.0859051466050738	0.094469107250888	GGTTCGCGTTAACACTACGA	NA	NA	NA	NA	nontargeting	Nontargeting
SABETI-NT-17	-0.02145449382267	0.0833831337132954	0.257300162121984	GPBP1L1	groupGroup2	126	10271	0.406105865378406	0.972714764883697	GGTTCGCGTTAACACTACGA	NA	NA	NA	NA	nontargeting	Nontargeting
SABETI-NT-17	3.95124371858145	0.526127781718192	-7.51004576431556	GPC2	(Intercept)	4	245	1.18213393275292e-13	2.78922646011971e-13	GGTTCGCGTTAACACTACGA	NA	NA	NA	NA	nontargeting	Nontargeting
SABETI-NT-17	0.263043240965305	0.530115329376215	-0.496200027406917	GPC2	groupGroup2	4	245	0.760493416651212	0.992643378571158	GGTTCGCGTTAACACTACGA	NA	NA	NA	NA	nontargeting	Nontargeting
SABETI-NT-17	1.21040369465623	0.135674865684584	-8.92135539290059	GPKOW	(Intercept)	52	4194	9.21231847151728e-19	3.8137791177088e-18	GGTTCGCGTTAACACTACGA	NA	NA	NA	NA	nontargeting	Nontargeting
SABETI-NT-17	0.00795645773022984	0.136489729447202	-0.058293453745233	GPKOW	groupGroup2	52	4194	0.092970236391094	0.886649282176904	GGTTCGCGTTAACACTACGA	NA	NA	NA	NA	nontargeting	Nontargeting
SABETI-NT-17	0.395895657092028	0.0914788572802974	-4.32772849226763	GPN3	(Intercept)	95	8841	3.01310043251192e-05	3.84576364473577e-05	GGTTCGCGTTAACACTACGA	NA	NA	NA	NA	nontargeting	Nontargeting
SABETI-NT-17	-0.169727692152501	0.0919519590098423	1.8458300832322	GPN3	groupGroup2	95	8841	0.129833762127302	0.911339161468917	GGTTCGCGTTAACACTACGA	NA	NA	NA	NA	nontargeting	Nontargeting
SABETI-NT-17	1.21040369465623	0.136634970232393	-8.85866694739668	GPR107	(Intercept)	54	3351	1.61953799815529e-18	6.54983438492572e-18	GGTTCGCGTTAACACTACGA	NA	NA	NA	NA	nontargeting	Nontargeting
SABETI-NT-17	0.270476346055169	0.137667766542304	-1.96470352391497	GPR107	groupGroup2	54	3351	0.098897123719813	0.892828711176004	GGTTCGCGTTAACACTACGA	NA	NA	NA	NA	nontargeting	Nontargeting
SABETI-NT-17	2.00533356952612	0.198132582840386	-10.1211700810542	GPR108	(Intercept)	23	2105	8.9012559672911e-24	6.0252263736706e-23	GGTTCGCGTTAACACTACGA	NA	NA	NA	NA	nontargeting	Nontargeting
SABETI-NT-17	-0.00541691381151803	0.199308530293698	0.0271785347247093	GPR108	groupGroup2	23	2105	0.0433653276208319	0.823566718350863	GGTTCGCGTTAACACTACGA	NA	NA	NA	NA	nontargeting	Nontargeting
SABETI-NT-17	1.34855403313704	0.145316116930684	-9.28014085168754	GPR137	(Intercept)	48	3520	3.3850933916868e-20	1.58961192762056e-19	GGTTCGCGTTAACACTACGA	NA	NA	NA	NA	nontargeting	Nontargeting
SABETI-NT-17	0.0750692452857744	0.146241904835706	-0.513322398050751	GPR137	groupGroup2	48	3520	0.784548362331924	0.993594651209819	GGTTCGCGTTAACACTACGA	NA	NA	NA	NA	nontargeting	Nontargeting
SABETI-NT-17	3.95124371858144	0.521333647195873	-7.5791074292523	GPR146	(Intercept)	4	268	6.958806407984e-14	1.68432131451757e-13	GGTTCGCGTTAACACTACGA	NA	NA	NA	NA	nontargeting	Nontargeting
SABETI-NT-17	0.177329722691288	0.524996084246536	-0.337773419673763	GPR146	groupGroup2	4	268	0.528932116264348	0.982613719737604	GGTTCGCGTTAACACTACGA	NA	NA	NA	NA	nontargeting	Nontargeting
SABETI-NT-17	3.2580965380215	0.385994220857867	-8.44079098070542	GPR161	(Intercept)	8	473	6.30394701471406e-17	2.16046177289112e-16	GGTTCGCGTTAACACTACGA	NA	NA	NA	NA	nontargeting	Nontargeting
SABETI-NT-17	0.261099605756733	0.388870581250879	-0.671430595024327	GPR161	groupGroup2	8	473	0.9961074802141	0.999867610814131	GGTTCGCGTTAACACTACGA	NA	NA	NA	NA	nontargeting	Nontargeting
SABETI-NT-17	2.6294878785991	0.272447979794624	-9.6513392412792	GPR3	(Intercept)	15	754	9.70358094647904e-22	5.26090868208735e-21	GGTTCGCGTTAACACTACGA	NA	NA	NA	NA	nontargeting	Nontargeting
SABETI-NT-17	0.449263438174929	0.274897011367391	-1.63429728078965	GPR3	groupGroup2	15	754	0.204392888762066	0.940194242186697	GGTTCGCGTTAACACTACGA	NA	NA	NA	NA	nontargeting	Nontargeting
SABETI-NT-17	3.95124371858146	0.66250945589968	-5.96405633669895	GPR61	(Intercept)	4	124	4.92103684524772e-09	7.70698435271783e-09	GGTTCGCGTTAACACTACGA	NA	NA	NA	NA	nontargeting	Nontargeting
SABETI-NT-17	0.835385583439945	0.669384507464668	-1.24799061544465	GPR61	groupGroup2	4	124	0.424068987899016	0.975324723885723	GGTTCGCGTTAACACTACGA	NA	NA	NA	NA	nontargeting	Nontargeting
SABETI-NT-17	0.307100158308881	0.0884358747882894	-3.47257443932185	GPS1	(Intercept)	101	8339	0.00103098406840185	0.00123349944728244	GGTTCGCGTTAACACTACGA	NA	NA	NA	NA	nontargeting	Nontargeting
SABETI-NT-17	0.00501763326404529	0.0889655508437567	-0.0563997324409015	GPS1	groupGroup2	101	8339	0.089953259802114	0.88417214077122	GGTTCGCGTTAACACTACGA	NA	NA	NA	NA	nontargeting	Nontargeting
SABETI-NT-17	2.93964280690295	0.315610298804678	-9.31415361930953	GPSM1	(Intercept)	10	697	2.45857399650408e-20	1.16849660191189e-19	GGTTCGCGTTAACACTACGA	NA	NA	NA	NA	nontargeting	Nontargeting
SABETI-NT-17	0.219776412938546	0.317913468107939	-0.69130890945434	GPSM1	groupGroup2	10	697	0.97874286807216	0.999211471379831	GGTTCGCGTTAACACTACGA	NA	NA	NA	NA	nontargeting	Nontargeting
SABETI-NT-17	-1.38869532265743	0.0533862520798317	26.012227278679	GPX4	(Intercept)	179	15671	7.20310007472844e-149	2.44331477921292e-147	GGTTCGCGTTAACACTACGA	NA	NA	NA	NA	nontargeting	Nontargeting
SABETI-NT-17	0.0018546626984935	0.0537049160004702	-0.0345343189527987	GPX4	groupGroup2	179	15671	0.0550978478112081	0.845706221936199	GGTTCGCGTTAACACTACGA	NA	NA	NA	NA	nontargeting	Nontargeting
SABETI-NT-17	2.93964280690298	0.307172171977235	-9.57001667169527	GRAMD4	(Intercept)	10	1565	2.1377687162497e-21	1.11949003065123e-20	GGTTCGCGTTAACACTACGA	NA	NA	NA	NA	nontargeting	Nontargeting
SABETI-NT-17	-0.610537144594149	0.308199019526868	1.98098340978312	GRAMD4	groupGroup2	10	1565	0.0951862682207616	0.889766435674458	GGTTCGCGTTAACACTACGA	NA	NA	NA	NA	nontargeting	Nontargeting
SABETI-NT-17	-0.187914859430467	0.0727167257370811	2.58420408132653	GRB2	(Intercept)	131	10747	0.0195208042806529	0.0221307874756233	GGTTCGCGTTAACACTACGA	NA	NA	NA	NA	nontargeting	Nontargeting
SABETI-NT-17	0.0503436081240173	0.0731672565912071	-0.688061989330721	GRB2	groupGroup2	131	10747	0.98282749125846	0.999306762387214	GGTTCGCGTTAACACTACGA	NA	NA	NA	NA	nontargeting	Nontargeting
SABETI-NT-17	2.44716632180515	0.263886068149636	-9.27357150365926	GRID1	(Intercept)	18	1533	3.600299230172e-20	1.68640806925641e-19	GGTTCGCGTTAACACTACGA	NA	NA	NA	NA	nontargeting	Nontargeting
SABETI-NT-17	-0.206203508750315	0.26522660371508	0.777461634172373	GRID1	groupGroup2	18	1533	0.873772922626172	0.996386141080402	GGTTCGCGTTAACACTACGA	NA	NA	NA	NA	nontargeting	Nontargeting
SABETI-NT-17	1.3672461661492	0.148668476146152	-9.19661115517926	GRIN2D	(Intercept)	45	3405	7.38832800784322e-20	3.36887058817819e-19	GGTTCGCGTTAACACTACGA	NA	NA	NA	NA	nontargeting	Nontargeting
SABETI-NT-17	0.0798166292559157	0.149617886378997	-0.533469835643394	GRIN2D	groupGroup2	45	3405	0.812583227329626	0.994729374274473	GGTTCGCGTTAACACTACGA	NA	NA	NA	NA	nontargeting	Nontargeting
SABETI-NT-17	0.762827101197925	0.118386914844673	-6.44350857692992	GRINA	(Intercept)	67	5715	2.33485338538922e-10	4.06040735004906e-10	GGTTCGCGTTAACACTACGA	NA	NA	NA	NA	nontargeting	Nontargeting
SABETI-NT-17	-0.0171900824527595	0.119084193515592	0.144352343877685	GRINA	groupGroup2	67	5715	0.229555506689	0.946402463117986	GGTTCGCGTTAACACTACGA	NA	NA	NA	NA	nontargeting	Nontargeting
SABETI-NT-17	1.06087196068526	0.131509198618601	-8.06690308988929	GRIPAP1	(Intercept)	55	4286	1.44207472720506e-15	4.24248228066119e-15	GGTTCGCGTTAACACTACGA	NA	NA	NA	NA	nontargeting	Nontargeting
SABETI-NT-17	0.0950916244543176	0.132356207880121	-0.718452318764262	GRIPAP1	groupGroup2	55	4286	0.944956875085014	0.998455063474373	GGTTCGCGTTAACACTACGA	NA	NA	NA	NA	nontargeting	Nontargeting
SABETI-NT-17	1.50889668321223	0.155411325068605	-9.70905230070034	GRK2	(Intercept)	39	2617	5.51780552453046e-22	3.0687196594563e-21	GGTTCGCGTTAACACTACGA	NA	NA	NA	NA	nontargeting	Nontargeting
SABETI-NT-17	0.26118403312815	0.156586334721819	-1.66798739872258	GRK2	groupGroup2	39	2617	0.190636456639731	0.935509848085774	GGTTCGCGTTAACACTACGA	NA	NA	NA	NA	nontargeting	Nontargeting
SABETI-NT-17	2.29301564197791	0.231217684882996	-9.91712914666653	GRK4	(Intercept)	20	1202	7.01396223527234e-23	4.29452179340213e-22	GGTTCGCGTTAACACTACGA	NA	NA	NA	NA	nontargeting	Nontargeting
SABETI-NT-17	0.298690579695545	0.233022680091109	-1.28180904785217	GRK4	groupGroup2	20	1202	0.399819278958594	0.971875439463359	GGTTCGCGTTAACACTACGA	NA	NA	NA	NA	nontargeting	Nontargeting
SABETI-NT-17	2.56494935746154	0.29527792739604	-8.6865597441739	GRK5	(Intercept)	15	394	7.47161027637784e-18	2.82717606349314e-17	GGTTCGCGTTAACACTACGA	NA	NA	NA	NA	nontargeting	Nontargeting
SABETI-NT-17	1.14632451805601	0.299728850384168	-3.8245384673072	GRK5	groupGroup2	15	394	0.00026203457929194	0.191652067329914	GGTTCGCGTTAACACTACGA	NA	NA	NA	NA	nontargeting	Nontargeting
SABETI-NT-17	1.31218638896617	0.142055100627354	-9.23716489708006	GRK6	(Intercept)	49	3754	5.06229625113436e-20	2.34137762729287e-19	GGTTCGCGTTAACACTACGA	NA	NA	NA	NA	nontargeting	Nontargeting
SABETI-NT-17	0.0369025180673983	0.142930469910459	-0.258185102802197	GRK6	groupGroup2	49	3754	0.407471890977188	0.972988824304079	GGTTCGCGTTAACACTACGA	NA	NA	NA	NA	nontargeting	Nontargeting
SABETI-NT-17	0.980829253011725	0.121571830969021	-8.06789899595788	GRWD1	(Intercept)	61	6360	1.43036344412464e-15	4.20984390078685e-15	GGTTCGCGTTAACACTACGA	NA	NA	NA	NA	nontargeting	Nontargeting
SABETI-NT-17	-0.302810090371262	0.122132980923326	2.47934741363074	GRWD1	groupGroup2	61	6360	0.0263246066811358	0.776253437107962	GGTTCGCGTTAACACTACGA	NA	NA	NA	NA	nontargeting	Nontargeting
SABETI-NT-17	-0.643876131553161	0.061399259575748	10.4867084066187	GSE1	(Intercept)	161	13606	1.98864333074523e-25	1.56249392648793e-24	GGTTCGCGTTAACACTACGA	NA	NA	NA	NA	nontargeting	Nontargeting
SABETI-NT-17	0.00218876697218972	0.0617660040991678	-0.0354364347202317	GSE1	groupGroup2	161	13606	0.0565365355187279	0.848132672954688	GGTTCGCGTTAACACTACGA	NA	NA	NA	NA	nontargeting	Nontargeting
SABETI-NT-17	2.15948424935335	0.211846665106848	-10.1936192777176	GSKIP	(Intercept)	23	2090	4.2346328310229e-24	2.96162371898339e-23	GGTTCGCGTTAACACTACGA	NA	NA	NA	NA	nontargeting	Nontargeting
SABETI-NT-17	-0.149744751471142	0.212947476197536	0.70320040483708	GSKIP	groupGroup2	23	2090	0.963861733973012	0.998832665478493	GGTTCGCGTTAACACTACGA	NA	NA	NA	NA	nontargeting	Nontargeting
SABETI-NT-17	-0.959571240232617	0.0467704592105815	20.5166093390745	GSPT1	(Intercept)	186	15553	3.06039374574086e-93	8.00134484762969e-92	GGTTCGCGTTAACACTACGA	NA	NA	NA	NA	nontargeting	Nontargeting
SABETI-NT-17	0.0496163268075492	0.0470613255580201	-1.05429089000859	GSPT1	groupGroup2	186	15553	0.583499516626258	0.98532958183884	GGTTCGCGTTAACACTACGA	NA	NA	NA	NA	nontargeting	Nontargeting
SABETI-NT-17	2.62948787859907	0.270336053726671	-9.72673767464873	GSPT2	(Intercept)	15	886	4.63822798411804e-22	2.59905767538756e-21	GGTTCGCGTTAACACTACGA	NA	NA	NA	NA	nontargeting	Nontargeting
SABETI-NT-17	0.283748999697398	0.27242917279007	-1.04155144910289	GSPT2	groupGroup2	15	886	0.595239376363986	0.985751931699531	GGTTCGCGTTAACACTACGA	NA	NA	NA	NA	nontargeting	Nontargeting
SABETI-NT-17	-0.0143200537747497	0.0772043274684671	0.185482527266344	GSS	(Intercept)	118	9618	0.294298832593422	0.312192073023419	GGTTCGCGTTAACACTACGA	NA	NA	NA	NA	nontargeting	Nontargeting
SABETI-NT-17	0.107200056841668	0.0777061004571604	-1.37955779804917	GSS	groupGroup2	118	9618	0.335445677684516	0.965003799896052	GGTTCGCGTTAACACTACGA	NA	NA	NA	NA	nontargeting	Nontargeting
SABETI-NT-17	3.25809653802154	0.373059034303079	-8.73346103012374	GSTM2	(Intercept)	8	519	4.9399168564966e-18	1.9033019443835e-17	GGTTCGCGTTAACACTACGA	NA	NA	NA	NA	nontargeting	Nontargeting
SABETI-NT-17	0.191718460143356	0.375704948520418	-0.510289951991242	GSTM2	groupGroup2	8	519	0.780303317677774	0.993464898295428	GGTTCGCGTTAACACTACGA	NA	NA	NA	NA	nontargeting	Nontargeting
SABETI-NT-17	3.2580965380215	0.38077657010655	-8.55645224471088	GSTM3	(Intercept)	7	507	2.32788043136536e-17	8.36159366570895e-17	GGTTCGCGTTAACACTACGA	NA	NA	NA	NA	nontargeting	Nontargeting
SABETI-NT-17	0.200817703998496	0.383481585650186	-0.523669744553738	GSTM3	groupGroup2	7	507	0.798983474569136	0.994093465341837	GGTTCGCGTTAACACTACGA	NA	NA	NA	NA	nontargeting	Nontargeting
SABETI-NT-17	1.55334844578306	0.156214744281972	-9.94367370969298	GSTM4	(Intercept)	36	4031	5.37459483632084e-23	3.33406644910465e-22	GGTTCGCGTTAACACTACGA	NA	NA	NA	NA	nontargeting	Nontargeting
SABETI-NT-17	-0.271551415114179	0.156940593019603	1.73028156635205	GSTM4	groupGroup2	36	4031	0.167159962712676	0.92733997836402	GGTTCGCGTTAACACTACGA	NA	NA	NA	NA	nontargeting	Nontargeting
SABETI-NT-17	-0.82997841118702	0.0533277677796292	15.5637193481792	GSTO1	(Intercept)	179	15079	2.56829382743404e-54	4.97178400378773e-53	GGTTCGCGTTAACACTACGA	NA	NA	NA	NA	nontargeting	Nontargeting
SABETI-NT-17	-0.0434990821813951	0.0536358828729791	0.811007106649292	GSTO1	groupGroup2	179	15079	0.834723179223712	0.994882844200948	GGTTCGCGTTAACACTACGA	NA	NA	NA	NA	nontargeting	Nontargeting
SABETI-NT-17	-2.91594994864459	0.0363870582814076	80.137007121967	GSTP1	(Intercept)	208	17366	0	0	GGTTCGCGTTAACACTACGA	NA	NA	NA	NA	nontargeting	Nontargeting
SABETI-NT-17	-0.0173223629981233	0.0366033538809324	0.473245240162184	GSTP1	groupGroup2	208	17366	0.727923550006992	0.992060104003302	GGTTCGCGTTAACACTACGA	NA	NA	NA	NA	nontargeting	Nontargeting
SABETI-NT-17	0.454736157114944	0.0971425486866893	-4.68112236360598	GTF2B	(Intercept)	90	7489	5.70617141682622e-06	7.54173683336554e-06	GGTTCGCGTTAACACTACGA	NA	NA	NA	NA	nontargeting	Nontargeting
SABETI-NT-17	-0.00345746853245015	0.0977203432397625	0.0353812565308644	GTF2B	groupGroup2	90	7489	0.0564485390496421	0.847990005431881	GGTTCGCGTTAACACTACGA	NA	NA	NA	NA	nontargeting	Nontargeting
SABETI-NT-17	-0.260883879297058	0.067822066709825	3.84659288566424	GTF2I	(Intercept)	142	11776	0.000239543474192068	0.000294238973182511	GGTTCGCGTTAACACTACGA	NA	NA	NA	NA	nontargeting	Nontargeting
SABETI-NT-17	-0.0135092496021412	0.0682222257091432	0.198018306522807	GTF2I	groupGroup2	142	11776	0.313938518413928	0.961583938983517	GGTTCGCGTTAACACTACGA	NA	NA	NA	NA	nontargeting	Nontargeting
SABETI-NT-17	1.29448681186678	0.141270240546252	-9.16319535424705	GTF2IRD1	(Intercept)	48	3966	1.00765779468626e-19	4.54382646514504e-19	GGTTCGCGTTAACACTACGA	NA	NA	NA	NA	nontargeting	Nontargeting
SABETI-NT-17	-0.00978400912426389	0.142105639730786	0.0688502521279196	GTF2IRD1	groupGroup2	48	3966	0.109782364912138	0.900236637519552	GGTTCGCGTTAACACTACGA	NA	NA	NA	NA	nontargeting	Nontargeting
SABETI-NT-17	3.25809653802145	0.368692712814444	-8.83688889088835	GTF2IRD2B	(Intercept)	7	564	1.96841871665343e-18	7.89656164673511e-18	GGTTCGCGTTAACACTACGA	NA	NA	NA	NA	nontargeting	Nontargeting
SABETI-NT-17	0.116705100874859	0.371141227296875	-0.314449304715768	GTF2IRD2B	groupGroup2	7	564	0.49364037199284	0.980236288231959	GGTTCGCGTTAACACTACGA	NA	NA	NA	NA	nontargeting	Nontargeting
SABETI-NT-17	-0.207639364778246	0.0757274611629857	2.74192956675718	GTF3A	(Intercept)	134	11531	0.0122158874349718	0.0139750976509534	GGTTCGCGTTAACACTACGA	NA	NA	NA	NA	nontargeting	Nontargeting
SABETI-NT-17	-0.158823585526649	0.0761340683067442	2.08610401439141	GTF3A	groupGroup2	134	11531	0.073938404308738	0.869052519396053	GGTTCGCGTTAACACTACGA	NA	NA	NA	NA	nontargeting	Nontargeting
SABETI-NT-17	0.424883193965268	0.100547192473642	-4.22570917707771	GTF3C2	(Intercept)	95	7584	4.76378897611942e-05	6.02729060434338e-05	GGTTCGCGTTAACACTACGA	NA	NA	NA	NA	nontargeting	Nontargeting
SABETI-NT-17	-0.0536819532517611	0.101124162197455	0.530851896176323	GTF3C2	groupGroup2	95	7584	0.808957171261504	0.994648389960247	GGTTCGCGTTAACACTACGA	NA	NA	NA	NA	nontargeting	Nontargeting
SABETI-NT-17	3.39162793064598	0.394516512384745	-8.59692262345248	GTF3C2-AS1	(Intercept)	7	526	1.63764310128133e-17	5.97786451924689e-17	GGTTCGCGTTAACACTACGA	NA	NA	NA	NA	nontargeting	Nontargeting
SABETI-NT-17	0.0491698738686974	0.396978070323633	-0.123860428432765	GTF3C2-AS1	groupGroup2	7	526	0.197148429700772	0.937886829142263	GGTTCGCGTTAACACTACGA	NA	NA	NA	NA	nontargeting	Nontargeting
SABETI-NT-17	1.08904283765196	0.125510784137504	-8.67688657302027	GTF3C4	(Intercept)	61	4473	8.13500829193232e-18	3.06585259671753e-17	GGTTCGCGTTAACACTACGA	NA	NA	NA	NA	nontargeting	Nontargeting
SABETI-NT-17	0.0720508430186509	0.126309936207711	-0.570428939970064	GTF3C4	groupGroup2	61	4473	0.86322638856302	0.996021498861044	GGTTCGCGTTAACACTACGA	NA	NA	NA	NA	nontargeting	Nontargeting
SABETI-NT-17	0.655406852577097	0.101538745514453	-6.45474640499477	GTF3C5	(Intercept)	79	6866	2.16800538250384e-10	3.78007362545822e-10	GGTTCGCGTTAACACTACGA	NA	NA	NA	NA	nontargeting	Nontargeting
SABETI-NT-17	-0.0308881784062493	0.102127866132353	0.302446135183317	GTF3C5	groupGroup2	79	6866	0.475376020748696	0.978688165722933	GGTTCGCGTTAACACTACGA	NA	NA	NA	NA	nontargeting	Nontargeting
SABETI-NT-17	2.07944154167985	0.205733705418404	-10.1074422270811	GTPBP1	(Intercept)	25	1898	1.02407212474079e-23	6.88677327765782e-23	GGTTCGCGTTAACACTACGA	NA	NA	NA	NA	nontargeting	Nontargeting
SABETI-NT-17	0.029478276292007	0.206994036611482	-0.142411234519458	GTPBP1	groupGroup2	25	1898	0.226489622064276	0.945545106586825	GGTTCGCGTTAACACTACGA	NA	NA	NA	NA	nontargeting	Nontargeting
SABETI-NT-17	-0.76053620246492	0.055139356404832	13.7929829445429	GTPBP4	(Intercept)	169	14641	5.61800487246688e-43	8.94571273454421e-42	GGTTCGCGTTAACACTACGA	NA	NA	NA	NA	nontargeting	Nontargeting
SABETI-NT-17	-0.00785023828217295	0.055466333429346	0.141531588565751	GTPBP4	groupGroup2	169	14641	0.225099985737248	0.945310494338918	GGTTCGCGTTAACACTACGA	NA	NA	NA	NA	nontargeting	Nontargeting
SABETI-NT-17	0.894886823211004	0.125606829101105	-7.12450771677933	GTSE1	(Intercept)	57	4763	2.0890667673021e-12	4.32298582027422e-12	GGTTCGCGTTAACACTACGA	NA	NA	NA	NA	nontargeting	Nontargeting
SABETI-NT-17	0.102549707501515	0.126416132036769	-0.811207445199225	GTSE1	groupGroup2	57	4763	0.834493101540282	0.994882844200948	GGTTCGCGTTAACACTACGA	NA	NA	NA	NA	nontargeting	Nontargeting
SABETI-NT-17	2.11866225483311	0.209946773532045	-10.0914256465567	GUCD1	(Intercept)	21	1855	1.20574974846359e-23	8.04370503172183e-23	GGTTCGCGTTAACACTACGA	NA	NA	NA	NA	nontargeting	Nontargeting
SABETI-NT-17	0.0156968999558942	0.211216900222093	-0.0743164961676315	GUCD1	groupGroup2	21	1855	0.118482897431768	0.905350466126304	GGTTCGCGTTAACACTACGA	NA	NA	NA	NA	nontargeting	Nontargeting
SABETI-NT-17	2.93964280690297	0.314939316000032	-9.33399755939863	GVQW3	(Intercept)	8	676	2.03902799371872e-20	9.75953375942594e-20	GGTTCGCGTTAACACTACGA	NA	NA	NA	NA	nontargeting	Nontargeting
SABETI-NT-17	0.258455267503646	0.317323589483459	-0.814484885678877	GVQW3	groupGroup2	8	676	0.83073445470674	0.994869759897653	GGTTCGCGTTAACACTACGA	NA	NA	NA	NA	nontargeting	Nontargeting
SABETI-NT-17	1.34855403313705	0.142885072377691	-9.43803303379645	GYG1	(Intercept)	48	3919	7.59685238625642e-21	3.77639621896673e-20	GGTTCGCGTTAACACTACGA	NA	NA	NA	NA	nontargeting	Nontargeting
SABETI-NT-17	-0.040295987797901	0.143706850826996	0.280404083493639	GYG1	groupGroup2	48	3919	0.441664991014024	0.976617431626137	GGTTCGCGTTAACACTACGA	NA	NA	NA	NA	nontargeting	Nontargeting
SABETI-NT-17	-0.789331104412869	0.0674045913964926	11.71034625475	GYPC	(Intercept)	162	13467	2.25635893090524e-31	2.56701617390203e-30	GGTTCGCGTTAACACTACGA	NA	NA	NA	NA	nontargeting	Nontargeting
SABETI-NT-17	-0.0569308442794875	0.067795957073056	0.839738042463795	GYPC	groupGroup2	162	13467	0.802110558056028	0.994258114939697	GGTTCGCGTTAACACTACGA	NA	NA	NA	NA	nontargeting	Nontargeting
SABETI-NT-17	1.67397643357166	0.168395526927678	-9.94074168187731	GYS1	(Intercept)	32	2988	5.53517533291922e-23	3.42875519521985e-22	GGTTCGCGTTAACACTACGA	NA	NA	NA	NA	nontargeting	Nontargeting
SABETI-NT-17	-0.0616583348147255	0.169345749183043	0.364097328171373	GYS1	groupGroup2	32	2988	0.568429336175084	0.984178590548492	GGTTCGCGTTAACACTACGA	NA	NA	NA	NA	nontargeting	Nontargeting
SABETI-NT-17	3.95124371858143	0.763758981725662	-5.17341702437837	H19	(Intercept)	4	231	4.59702440892592e-07	6.43172090821248e-07	GGTTCGCGTTAACACTACGA	NA	NA	NA	NA	nontargeting	Nontargeting
SABETI-NT-17	-0.143718043604291	0.768053710154363	0.187119783036276	H19	groupGroup2	4	231	0.296866565030332	0.959229094111259	GGTTCGCGTTAACACTACGA	NA	NA	NA	NA	nontargeting	Nontargeting
SABETI-NT-17	3.95124371858147	0.536965995993573	-7.35846170532699	HABP4	(Intercept)	4	225	3.72083219403258e-13	8.31774071617467e-13	GGTTCGCGTTAACACTACGA	NA	NA	NA	NA	nontargeting	Nontargeting
SABETI-NT-17	0.335655773928999	0.541271839248402	-0.620124214101149	HABP4	groupGroup2	4	225	0.929647976985016	0.998092490827417	GGTTCGCGTTAACACTACGA	NA	NA	NA	NA	nontargeting	Nontargeting
SABETI-NT-17	-1.05772351841413	0.0487092451034683	21.7150464181351	HADHA	(Intercept)	195	15926	2.95787189697474e-104	8.24439640775585e-103	GGTTCGCGTTAACACTACGA	NA	NA	NA	NA	nontargeting	Nontargeting
SABETI-NT-17	0.00861490696158386	0.0490015290366345	-0.175808941699415	HADHA	groupGroup2	195	15926	0.279111910802934	0.956851100353433	GGTTCGCGTTAACACTACGA	NA	NA	NA	NA	nontargeting	Nontargeting
SABETI-NT-17	0.219544267284563	0.0825628043706654	-2.65911833976618	HADHB	(Intercept)	110	9093	0.0156690878137962	0.0178415212322967	GGTTCGCGTTAACACTACGA	NA	NA	NA	NA	nontargeting	Nontargeting
SABETI-NT-17	-0.00833667585049307	0.0830516597392758	0.100379400925453	HADHB	groupGroup2	110	9093	0.159913754321432	0.924724856703992	GGTTCGCGTTAACACTACGA	NA	NA	NA	NA	nontargeting	Nontargeting
SABETI-NT-17	2.39309910053487	0.245356229854632	-9.75356974613089	HAGH	(Intercept)	18	1484	3.56186517449052e-22	2.02041354353215e-21	GGTTCGCGTTAACACTACGA	NA	NA	NA	NA	nontargeting	Nontargeting
SABETI-NT-17	-0.0497159797547472	0.246757751669899	0.201476871216005	HAGH	groupGroup2	18	1484	0.319348574577372	0.962641410995871	GGTTCGCGTTAACACTACGA	NA	NA	NA	NA	nontargeting	Nontargeting
SABETI-NT-17	1.13284546031035	0.138513453499177	-8.17859515947367	HAGHL	(Intercept)	49	4662	5.743443343669e-16	1.76827171563687e-15	GGTTCGCGTTAACACTACGA	NA	NA	NA	NA	nontargeting	Nontargeting
SABETI-NT-17	-0.118897822532041	0.139267749627442	0.853735504810746	HAGHL	groupGroup2	49	4662	0.786503113936208	0.993668179904477	GGTTCGCGTTAACACTACGA	NA	NA	NA	NA	nontargeting	Nontargeting
SABETI-NT-17	3.03495298670728	0.330339455887373	-9.18737659888265	HAND2	(Intercept)	9	731	8.0507688010556e-20	3.6594563454577e-19	GGTTCGCGTTAACACTACGA	NA	NA	NA	NA	nontargeting	Nontargeting
SABETI-NT-17	0.0716835335562922	0.332443480367625	-0.215626227583174	HAND2	groupGroup2	9	731	0.341441779930592	0.965779785341205	GGTTCGCGTTAACACTACGA	NA	NA	NA	NA	nontargeting	Nontargeting
SABETI-NT-17	3.1403135023651	0.354893254109368	-8.84861424105106	HAND2-AS1	(Intercept)	9	733	1.77225389822913e-18	7.14123901876841e-18	GGTTCGCGTTAACACTACGA	NA	NA	NA	NA	nontargeting	Nontargeting
SABETI-NT-17	-0.064059065789655	0.356894428036217	0.179490237889492	HAND2-AS1	groupGroup2	9	733	0.284894436207244	0.957454045850776	GGTTCGCGTTAACACTACGA	NA	NA	NA	NA	nontargeting	Nontargeting
SABETI-NT-17	2.85263142991334	0.311529950710354	-9.15684486646867	HARBI1	(Intercept)	11	838	1.06873625773227e-19	4.80896367503042e-19	GGTTCGCGTTAACACTACGA	NA	NA	NA	NA	nontargeting	Nontargeting
SABETI-NT-17	0.0831023800257787	0.313525845061541	-0.265057510679756	HARBI1	groupGroup2	11	838	0.418069682972494	0.974519277053319	GGTTCGCGTTAACACTACGA	NA	NA	NA	NA	nontargeting	Nontargeting
SABETI-NT-17	1.87180217690161	0.181673054984926	-10.3031359111394	HARS2	(Intercept)	27	2686	1.36402093991171e-24	9.99078884920952e-24	GGTTCGCGTTAACACTACGA	NA	NA	NA	NA	nontargeting	Nontargeting
SABETI-NT-17	-0.119462511646081	0.182641404138818	0.654082310686148	HARS2	groupGroup2	27	2686	0.973882445258838	0.999128966348699	GGTTCGCGTTAACACTACGA	NA	NA	NA	NA	nontargeting	Nontargeting
SABETI-NT-17	0.702809091471685	0.105901462741099	-6.63644366452113	HAUS1	(Intercept)	77	6021	6.42683339334346e-11	1.17003221603732e-10	GGTTCGCGTTAACACTACGA	NA	NA	NA	NA	nontargeting	Nontargeting
SABETI-NT-17	0.0756096673615992	0.106575909831034	-0.709444258852408	HAUS1	groupGroup2	77	6021	0.956097661357834	0.998748695729051	GGTTCGCGTTAACACTACGA	NA	NA	NA	NA	nontargeting	Nontargeting
SABETI-NT-17	1.78219001821191	0.175927851918253	-10.1302323582058	HAUS3	(Intercept)	32	2667	8.11368515178994e-24	5.515160568669e-23	GGTTCGCGTTAACACTACGA	NA	NA	NA	NA	nontargeting	Nontargeting
SABETI-NT-17	-0.0328319685494034	0.176945956776189	0.18554800091268	HAUS3	groupGroup2	32	2667	0.29440153089579	0.958772397462965	GGTTCGCGTTAACACTACGA	NA	NA	NA	NA	nontargeting	Nontargeting
SABETI-NT-17	1.17865499634164	0.130998130482337	-8.99749478867997	HAUS4	(Intercept)	57	5027	4.6185356129926e-19	1.96539111687997e-18	GGTTCGCGTTAACACTACGA	NA	NA	NA	NA	nontargeting	Nontargeting
SABETI-NT-17	-0.167082844675246	0.131670267498759	1.2689489271131	HAUS4	groupGroup2	57	5027	0.408918560621776	0.973179104440687	GGTTCGCGTTAACACTACGA	NA	NA	NA	NA	nontargeting	Nontargeting
SABETI-NT-17	-0.376194725808051	0.06450849468315	5.83170833013276	HAX1	(Intercept)	145	12695	1.09725515301514e-08	1.67929491675248e-08	GGTTCGCGTTAACACTACGA	NA	NA	NA	NA	nontargeting	Nontargeting
SABETI-NT-17	-0.0493718477945497	0.064878590186521	0.760988296025073	HAX1	groupGroup2	145	12695	0.893328115903402	0.997161995352509	GGTTCGCGTTAACACTACGA	NA	NA	NA	NA	nontargeting	Nontargeting
SABETI-NT-17	0.432263301262898	0.130680960726187	-3.30777566112793	HBA1	(Intercept)	66	5919	0.00188080218531534	0.00222629924422669	GGTTCGCGTTAACACTACGA	NA	NA	NA	NA	nontargeting	Nontargeting
SABETI-NT-17	0.000490538811936579	0.131460557235519	-0.00373145240102514	HBA1	groupGroup2	66	5919	0.00595452270209207	0.590109045553069	GGTTCGCGTTAACACTACGA	NA	NA	NA	NA	nontargeting	Nontargeting
SABETI-NT-17	1.19440335330976	0.178026564036243	-6.70912995358718	HBA2	(Intercept)	36	3127	3.9157649951843e-11	7.25294633332735e-11	GGTTCGCGTTAACACTACGA	NA	NA	NA	NA	nontargeting	Nontargeting
SABETI-NT-17	0.0857370192871102	0.179135840691567	-0.478614547240329	HBA2	groupGroup2	36	3127	0.735574265189558	0.992381436035091	GGTTCGCGTTAACACTACGA	NA	NA	NA	NA	nontargeting	Nontargeting
SABETI-NT-17	0.024332100659543	0.114736235129438	-0.212069889099054	HBD	(Intercept)	84	7894	0.335894979131906	0.354644391819857	GGTTCGCGTTAACACTACGA	NA	NA	NA	NA	nontargeting	Nontargeting
SABETI-NT-17	-0.0781904085963	0.115401361417239	0.677551873184569	HBD	groupGroup2	84	7894	0.996111739018002	0.999867610814131	GGTTCGCGTTAACACTACGA	NA	NA	NA	NA	nontargeting	Nontargeting
SABETI-NT-17	-2.07944154167981	0.170464719278828	12.1986622831818	HBE1	(Intercept)	109	8550	6.3194436337908e-34	8.11919972970279e-33	GGTTCGCGTTAACACTACGA	NA	NA	NA	NA	nontargeting	Nontargeting
SABETI-NT-17	0.144628524851705	0.171484698203029	-0.843390263780108	HBE1	groupGroup2	109	8550	0.798020430666548	0.994025493765609	GGTTCGCGTTAACACTACGA	NA	NA	NA	NA	nontargeting	Nontargeting
SABETI-NT-17	-2.33615004956642	0.0758927071469577	30.7822732564108	HBG1	(Intercept)	186	16130	9.05113522220706e-208	3.72624496907382e-206	GGTTCGCGTTAACACTACGA	NA	NA	NA	NA	nontargeting	Nontargeting
SABETI-NT-17	-0.197254552297749	0.0763388386501576	2.58393441380106	HBG1	groupGroup2	186	16130	0.0195360734958079	0.740964341578982	GGTTCGCGTTAACACTACGA	NA	NA	NA	NA	nontargeting	Nontargeting
SABETI-NT-17	-2.98801022746009	0.0750386718103117	39.8196044169518	HBG2	(Intercept)	201	16811	0	0	GGTTCGCGTTAACACTACGA	NA	NA	NA	NA	nontargeting	Nontargeting
SABETI-NT-17	-0.121484611541267	0.0754840349155312	1.60940802485203	HBG2	groupGroup2	201	16811	0.215054303421448	0.942911015776157	GGTTCGCGTTAACACTACGA	NA	NA	NA	NA	nontargeting	Nontargeting
SABETI-NT-17	0.403064146570625	0.108784674436205	-3.70515560817342	HBQ1	(Intercept)	76	7715	0.000422521992689692	0.000513659013099833	GGTTCGCGTTAACACTACGA	NA	NA	NA	NA	nontargeting	Nontargeting
SABETI-NT-17	-0.206596410843001	0.109360077960988	1.88913920596051	HBQ1	groupGroup2	76	7715	0.117746356475816	0.905012018191736	GGTTCGCGTTAACACTACGA	NA	NA	NA	NA	nontargeting	Nontargeting
SABETI-NT-17	-0.464580295675742	0.073674313623084	6.30586527147743	HBS1L	(Intercept)	145	12066	5.73176511464642e-10	9.64026661976474e-10	GGTTCGCGTTAACACTACGA	NA	NA	NA	NA	nontargeting	Nontargeting
SABETI-NT-17	-0.0236626536740348	0.0741080325994814	0.319299444932241	HBS1L	groupGroup2	145	12066	0.501001092894994	0.980700186007751	GGTTCGCGTTAACACTACGA	NA	NA	NA	NA	nontargeting	Nontargeting
SABETI-NT-17	-2.0848356212855	0.165189365942521	12.6208827631855	HBZ	(Intercept)	96	8541	3.23990216216796e-36	4.48736067021615e-35	GGTTCGCGTTAACACTACGA	NA	NA	NA	NA	nontargeting	Nontargeting
SABETI-NT-17	0.313864021519733	0.166182551863092	-1.88867012812698	HBZ	groupGroup2	96	8541	0.117872087405127	0.905012018191736	GGTTCGCGTTAACACTACGA	NA	NA	NA	NA	nontargeting	Nontargeting
SABETI-NT-17	0.085264651654693	0.0806337659539948	-1.05743109782743	HCFC1	(Intercept)	113	9161	0.580629770299618	0.599201077922954	GGTTCGCGTTAACACTACGA	NA	NA	NA	NA	nontargeting	Nontargeting
SABETI-NT-17	0.0811360005044025	0.0811473244380903	-0.999860452161963	HCFC1	groupGroup2	113	9161	0.63475609111581	0.988267655275998	GGTTCGCGTTAACACTACGA	NA	NA	NA	NA	nontargeting	Nontargeting
SABETI-NT-17	0.993732657847629	0.124913254376963	-7.95538201933917	HCFC1R1	(Intercept)	58	5344	3.57159247241748e-15	1.00440050612932e-14	GGTTCGCGTTAACACTACGA	NA	NA	NA	NA	nontargeting	Nontargeting
SABETI-NT-17	-0.10551693025902	0.125596355601995	0.840127324979034	HCFC1R1	groupGroup2	58	5344	0.801674001597886	0.994218011289128	GGTTCGCGTTAACACTACGA	NA	NA	NA	NA	nontargeting	Nontargeting
SABETI-NT-17	3.95124371858141	0.505164193995661	-7.82170186554303	HCG25	(Intercept)	4	604	1.04227833846429e-14	2.77359988594469e-14	GGTTCGCGTTAACACTACGA	NA	NA	NA	NA	nontargeting	Nontargeting
SABETI-NT-17	-0.628827214772383	0.506801602662325	1.2407759002123	HCG25	groupGroup2	4	604	0.42937709287878	0.97565529779241	GGTTCGCGTTAACACTACGA	NA	NA	NA	NA	nontargeting	Nontargeting
SABETI-NT-17	3.03495298670728	0.326723600333101	-9.28905344950006	HCN3	(Intercept)	10	823	3.11332959042932e-20	1.46678747825861e-19	GGTTCGCGTTAACACTACGA	NA	NA	NA	NA	nontargeting	Nontargeting
SABETI-NT-17	-0.0446703179208435	0.328592779655907	0.135944307624839	HCN3	groupGroup2	10	823	0.216269383665748	0.943298749595201	GGTTCGCGTTAACACTACGA	NA	NA	NA	NA	nontargeting	Nontargeting
SABETI-NT-17	3.39162793064599	0.391823440034815	-8.65601080513365	HDAC10	(Intercept)	6	766	9.77124694697416e-18	3.65240917647163e-17	GGTTCGCGTTAACACTACGA	NA	NA	NA	NA	nontargeting	Nontargeting
SABETI-NT-17	-0.341221086881109	0.393533119450361	0.867070825849894	HDAC10	groupGroup2	6	766	0.771806408739418	0.993136130688276	GGTTCGCGTTAACACTACGA	NA	NA	NA	NA	nontargeting	Nontargeting
SABETI-NT-17	2.85263142991334	0.310473481559637	-9.18800348288489	HDAC11	(Intercept)	8	560	8.00399883948438e-20	3.63907329840816e-19	GGTTCGCGTTAACACTACGA	NA	NA	NA	NA	nontargeting	Nontargeting
SABETI-NT-17	0.527224979644623	0.313431382538677	-1.68210654394049	HDAC11	groupGroup2	8	560	0.185096363337626	0.933790000890791	GGTTCGCGTTAACACTACGA	NA	NA	NA	NA	nontargeting	Nontargeting
SABETI-NT-17	1.10343157510406	0.139835846925978	-7.89090636886658	HDAC4	(Intercept)	54	3506	5.99999349604428e-15	1.6430735540373e-14	GGTTCGCGTTAACACTACGA	NA	NA	NA	NA	nontargeting	Nontargeting
SABETI-NT-17	0.264905911895876	0.140856693168868	-1.88067677819392	HDAC4	groupGroup2	54	3506	0.120031800846772	0.906318211450576	GGTTCGCGTTAACACTACGA	NA	NA	NA	NA	nontargeting	Nontargeting
SABETI-NT-17	1.53087558993099	0.158901874537545	-9.63409396136029	HDAC6	(Intercept)	39	3776	1.1479217318927e-21	6.17828780050089e-21	GGTTCGCGTTAACACTACGA	NA	NA	NA	NA	nontargeting	Nontargeting
SABETI-NT-17	-0.201324127966219	0.159697902508183	1.26065605624284	HDAC6	groupGroup2	39	3776	0.414865585591046	0.974097067772563	GGTTCGCGTTAACACTACGA	NA	NA	NA	NA	nontargeting	Nontargeting
SABETI-NT-17	0.883190783447823	0.117363899385274	-7.525233807617	HDAC7	(Intercept)	69	5266	1.05252132329487e-13	2.4972992088484e-13	GGTTCGCGTTAACACTACGA	NA	NA	NA	NA	nontargeting	Nontargeting
SABETI-NT-17	0.0484603431725647	0.11809315350606	-0.410356923613509	HDAC7	groupGroup2	69	5266	0.636911718731484	0.988424506764486	GGTTCGCGTTAACACTACGA	NA	NA	NA	NA	nontargeting	Nontargeting
SABETI-NT-17	0.732367893713228	0.109782095612788	-6.67110506157909	HDDC3	(Intercept)	81	6325	5.07768761034506e-11	9.31885263634397e-11	GGTTCGCGTTAACACTACGA	NA	NA	NA	NA	nontargeting	Nontargeting
SABETI-NT-17	-0.0542354102046028	0.110408278332534	0.491225939066394	HDDC3	groupGroup2	81	6325	0.753466690510092	0.992643378571158	GGTTCGCGTTAACACTACGA	NA	NA	NA	NA	nontargeting	Nontargeting
SABETI-NT-17	1.11803037452521	0.131627606409509	-8.49388973196766	HDGFL2	(Intercept)	51	4444	3.99667822238398e-17	1.40016450466012e-16	GGTTCGCGTTAACACTACGA	NA	NA	NA	NA	nontargeting	Nontargeting
SABETI-NT-17	0.016061575095165	0.132423440483269	-0.121289516693944	HDGFL2	groupGroup2	51	4444	0.193076553635756	0.936278914283704	GGTTCGCGTTAACACTACGA	NA	NA	NA	NA	nontargeting	Nontargeting
SABETI-NT-17	1.00680473941499	0.124376915693258	-8.09478779726293	HDGFL3	(Intercept)	62	4565	1.14728528245518e-15	3.41321649355211e-15	GGTTCGCGTTAACACTACGA	NA	NA	NA	NA	nontargeting	Nontargeting
SABETI-NT-17	0.101518046918613	0.125185948764276	-0.81093803194934	HDGFL3	groupGroup2	62	4565	0.834802516342586	0.994882844200948	GGTTCGCGTTAACACTACGA	NA	NA	NA	NA	nontargeting	Nontargeting
SABETI-NT-17	1.22666421552802	0.136764193766284	-8.96919129011402	HDHD2	(Intercept)	50	3848	5.97398822450782e-19	2.51697088399482e-18	GGTTCGCGTTAACACTACGA	NA	NA	NA	NA	nontargeting	Nontargeting
SABETI-NT-17	0.0946603110984743	0.137650661026836	-0.687685118199465	HDHD2	groupGroup2	50	3848	0.983302187028124	0.999327594156365	GGTTCGCGTTAACACTACGA	NA	NA	NA	NA	nontargeting	Nontargeting
SABETI-NT-17	1.10343157510406	0.133455656930501	-8.26815138813252	HDHD5	(Intercept)	53	4161	2.72104131471906e-16	8.68852426062865e-16	GGTTCGCGTTAACACTACGA	NA	NA	NA	NA	nontargeting	Nontargeting
SABETI-NT-17	0.0891975109936378	0.134311873689431	-0.664107413168017	HDHD5	groupGroup2	53	4161	0.986756868344806	0.999472739133845	GGTTCGCGTTAACACTACGA	NA	NA	NA	NA	nontargeting	Nontargeting
SABETI-NT-17	2.85263142991332	0.30192174719833	-9.44824762172381	HECTD2	(Intercept)	12	1483	6.89100903158888e-21	3.43764557873332e-20	GGTTCGCGTTAACACTACGA	NA	NA	NA	NA	nontargeting	Nontargeting
SABETI-NT-17	-0.508648968390043	0.303067424357226	1.67833599889145	HECTD2	groupGroup2	12	1483	0.186563048281325	0.934394557215984	GGTTCGCGTTAACACTACGA	NA	NA	NA	NA	nontargeting	Nontargeting
SABETI-NT-17	1.69995191997494	0.168944363029229	-10.0621997058335	HECTD3	(Intercept)	34	2826	1.62328474854951e-23	1.06752577676575e-22	GGTTCGCGTTAACACTACGA	NA	NA	NA	NA	nontargeting	Nontargeting
SABETI-NT-17	-0.0137255140714292	0.169939384208698	0.0807671166712786	HECTD3	groupGroup2	34	2826	0.128745680600798	0.910809821194759	GGTTCGCGTTAACACTACGA	NA	NA	NA	NA	nontargeting	Nontargeting
SABETI-NT-17	0.10109611687137	0.087087468559759	-1.16085722255204	HECTD4	(Intercept)	110	8313	0.491399935285702	0.51097413645328	GGTTCGCGTTAACACTACGA	NA	NA	NA	NA	nontargeting	Nontargeting
SABETI-NT-17	0.152637110100912	0.0876667657644166	-1.74110575164923	HECTD4	groupGroup2	110	8313	0.163330086723153	0.925405102786879	GGTTCGCGTTAACACTACGA	NA	NA	NA	NA	nontargeting	Nontargeting
SABETI-NT-17	1.93634069803915	0.19176013379945	-10.0977229191144	HELQ	(Intercept)	26	3121	1.13079524439999e-23	7.56761537182023e-23	GGTTCGCGTTAACACTACGA	NA	NA	NA	NA	nontargeting	Nontargeting
SABETI-NT-17	-0.389876234510801	0.192569834035369	2.02459661693012	HELQ	groupGroup2	26	3121	0.0858176038677996	0.88012291170708	GGTTCGCGTTAACACTACGA	NA	NA	NA	NA	nontargeting	Nontargeting
SABETI-NT-17	-0.415034559124314	0.0793467814485587	5.23064138894386	HERC1	(Intercept)	133	11337	3.3784584037265e-07	4.76155421871596e-07	GGTTCGCGTTAACACTACGA	NA	NA	NA	NA	nontargeting	Nontargeting
SABETI-NT-17	-0.0258979976405393	0.0798139530791781	0.324479575831154	HERC1	groupGroup2	133	11337	0.508850034719286	0.981154919288287	GGTTCGCGTTAACACTACGA	NA	NA	NA	NA	nontargeting	Nontargeting
SABETI-NT-17	-0.421363694175961	0.0651771010056482	6.46490389530284	HERC2	(Intercept)	153	12220	2.0272641810273e-10	3.54331835221681e-10	GGTTCGCGTTAACACTACGA	NA	NA	NA	NA	nontargeting	Nontargeting
SABETI-NT-17	0.0517160278035475	0.0655811168792209	-0.788581077367005	HERC2	groupGroup2	153	12220	0.860713788419134	0.995773307219319	GGTTCGCGTTAACACTACGA	NA	NA	NA	NA	nontargeting	Nontargeting
SABETI-NT-17	1.69995191997495	0.187563974487877	-9.06331786056718	HERPUD1	(Intercept)	29	2966	2.53083230921342e-19	1.1021814960023e-18	GGTTCGCGTTAACACTACGA	NA	NA	NA	NA	nontargeting	Nontargeting
SABETI-NT-17	-0.186947827010274	0.188540358143498	0.991553367412129	HERPUD1	groupGroup2	29	2966	0.642830893636764	0.988629171703368	GGTTCGCGTTAACACTACGA	NA	NA	NA	NA	nontargeting	Nontargeting
SABETI-NT-17	2.246495626343	0.235636752372115	-9.53372342696086	HES4	(Intercept)	20	1877	3.03481821148938e-21	1.56522084377069e-20	GGTTCGCGTTAACACTACGA	NA	NA	NA	NA	nontargeting	Nontargeting
SABETI-NT-17	-0.202262422807775	0.236832026007315	0.854033241270874	HES4	groupGroup2	20	1877	0.786173142762288	0.993668179904477	GGTTCGCGTTAACACTACGA	NA	NA	NA	NA	nontargeting	Nontargeting
SABETI-NT-17	1.78219001821191	0.177215844272656	-10.0566065383517	HEXD	(Intercept)	29	2050	1.71817241512226e-23	1.12677939904244e-22	GGTTCGCGTTAACACTACGA	NA	NA	NA	NA	nontargeting	Nontargeting
SABETI-NT-17	0.257168369553987	0.178553771629824	-1.44028528328792	HEXD	groupGroup2	29	2050	0.299573406636268	0.959487956405325	GGTTCGCGTTAACACTACGA	NA	NA	NA	NA	nontargeting	Nontargeting
SABETI-NT-17	1.46633706879341	0.154331107042443	-9.50124117486014	HGH1	(Intercept)	41	3377	4.14806594570058e-21	2.11125730529135e-20	GGTTCGCGTTAACACTACGA	NA	NA	NA	NA	nontargeting	Nontargeting
SABETI-NT-17	-0.00275719630123844	0.15524938634772	0.0177597887251096	HGH1	groupGroup2	41	3377	0.0283390327097719	0.785126932968033	GGTTCGCGTTAACACTACGA	NA	NA	NA	NA	nontargeting	Nontargeting
SABETI-NT-17	0.575364144903564	0.10012010010126	-5.74673960894615	HGS	(Intercept)	84	6870	1.81961344394957e-08	2.74817521120702e-08	GGTTCGCGTTAACACTACGA	NA	NA	NA	NA	nontargeting	Nontargeting
SABETI-NT-17	0.027269028115551	0.100731287347233	-0.270710608726277	HGS	groupGroup2	84	6870	0.42677276639184	0.975639112349438	GGTTCGCGTTAACACTACGA	NA	NA	NA	NA	nontargeting	Nontargeting
SABETI-NT-17	1.87180217690158	0.187761968965475	-9.9690165543895	HHLA3	(Intercept)	29	1926	4.16561793157214e-23	2.61603474181112e-22	GGTTCGCGTTAACACTACGA	NA	NA	NA	NA	nontargeting	Nontargeting
SABETI-NT-17	0.219268411911615	0.18912434588829	-1.15938754940165	HHLA3	groupGroup2	29	1926	0.49259649904272	0.980108138719831	GGTTCGCGTTAACACTACGA	NA	NA	NA	NA	nontargeting	Nontargeting
SABETI-NT-17	0.381711022100057	0.0934388448553366	-4.08514277644408	HIBADH	(Intercept)	97	6984	8.80994436675308e-05	0.000110212409458274	GGTTCGCGTTAACACTACGA	NA	NA	NA	NA	nontargeting	Nontargeting
SABETI-NT-17	0.179343822062988	0.0940841470721563	-1.90620659956074	HIBADH	groupGroup2	97	6984	0.113246812685833	0.902683353749015	GGTTCGCGTTAACACTACGA	NA	NA	NA	NA	nontargeting	Nontargeting
SABETI-NT-17	0.0342331716422421	0.0798150504975224	-0.428906220429001	HIC2	(Intercept)	115	10223	0.664017053641854	0.680717007245679	GGTTCGCGTTAACACTACGA	NA	NA	NA	NA	nontargeting	Nontargeting
SABETI-NT-17	-0.0866733490915248	0.08026031717585	1.07990289773742	HIC2	groupGroup2	115	10223	0.560370845523732	0.983801814132836	GGTTCGCGTTAACACTACGA	NA	NA	NA	NA	nontargeting	Nontargeting
SABETI-NT-17	1.93634069803918	0.190657292460935	-10.1561323621331	HIF1AN	(Intercept)	28	2296	6.22353230973222e-24	4.28158370446142e-23	GGTTCGCGTTAACACTACGA	NA	NA	NA	NA	nontargeting	Nontargeting
SABETI-NT-17	-0.028134659478551	0.191765599639192	0.146713798155074	HIF1AN	groupGroup2	28	2296	0.233284145778018	0.947920727550944	GGTTCGCGTTAACACTACGA	NA	NA	NA	NA	nontargeting	Nontargeting
SABETI-NT-17	2.07944154167982	0.205755021919524	-10.10639508227	HINFP	(Intercept)	24	1907	1.03507308400563e-23	6.95683493121912e-23	GGTTCGCGTTAACACTACGA	NA	NA	NA	NA	nontargeting	Nontargeting
SABETI-NT-17	0.0247501350960761	0.207010077295122	-0.119560049537064	HINFP	groupGroup2	24	1907	0.190336663015016	0.935387026484859	GGTTCGCGTTAACACTACGA	NA	NA	NA	NA	nontargeting	Nontargeting
SABETI-NT-17	0.918697471904716	0.125798606863328	-7.30292246322584	HINT2	(Intercept)	62	5432	5.63166937768188e-13	1.23559310126251e-12	GGTTCGCGTTAACACTACGA	NA	NA	NA	NA	nontargeting	Nontargeting
SABETI-NT-17	-0.103010489962445	0.126493157754648	0.814356221245178	HINT2	groupGroup2	62	5432	0.830881821273574	0.994869759897653	GGTTCGCGTTAACACTACGA	NA	NA	NA	NA	nontargeting	Nontargeting
SABETI-NT-17	1.53087558993103	0.160341803972817	-9.54757619036496	HIPK3	(Intercept)	37	3143	2.6553207778573e-21	1.37733334921008e-20	GGTTCGCGTTAACACTACGA	NA	NA	NA	NA	nontargeting	Nontargeting
SABETI-NT-17	0.00698435694402035	0.16130392002247	-0.0432993627374178	HIPK3	groupGroup2	37	3143	0.0690742015811681	0.864519758263348	GGTTCGCGTTAACACTACGA	NA	NA	NA	NA	nontargeting	Nontargeting
SABETI-NT-17	0.993732657847641	0.120651974011518	-8.23635639606506	HIRA	(Intercept)	65	4938	3.55069102574476e-16	1.1192008722438e-15	GGTTCGCGTTAACACTACGA	NA	NA	NA	NA	nontargeting	Nontargeting
SABETI-NT-17	0.0416901642004269	0.12139883551505	-0.343414860806129	HIRA	groupGroup2	65	4938	0.53742723748169	0.982870246323779	GGTTCGCGTTAACACTACGA	NA	NA	NA	NA	nontargeting	Nontargeting
SABETI-NT-17	0.117182254622997	0.099761839192759	-1.17462003077728	HIVEP1	(Intercept)	96	8180	0.480293531658688	0.499913233661041	GGTTCGCGTTAACACTACGA	NA	NA	NA	NA	nontargeting	Nontargeting
SABETI-NT-17	0.000104786716371431	0.100356890637186	-0.00104414072323405	HIVEP1	groupGroup2	96	8180	0.00166620722198996	0.413440965638859	GGTTCGCGTTAACACTACGA	NA	NA	NA	NA	nontargeting	Nontargeting
SABETI-NT-17	3.54577861047329	0.423612580217514	-8.37033359267241	HLA-F-AS1	(Intercept)	6	368	1.149106925642e-16	3.82724031489061e-16	GGTTCGCGTTAACACTACGA	NA	NA	NA	NA	nontargeting	Nontargeting
SABETI-NT-17	0.269549444788048	0.426862389754676	-0.631466840971775	HLA-F-AS1	groupGroup2	6	368	0.94452935246623	0.998443590098822	GGTTCGCGTTAACACTACGA	NA	NA	NA	NA	nontargeting	Nontargeting
SABETI-NT-17	-0.437013465843092	0.0703888952548725	6.20855696428679	HLTF	(Intercept)	147	11984	1.06946679467291e-09	1.75957317650623e-09	GGTTCGCGTTAACACTACGA	NA	NA	NA	NA	nontargeting	Nontargeting
SABETI-NT-17	0.0302262525212206	0.0708167725966071	-0.426823355723906	HLTF	groupGroup2	147	11984	0.660984012631406	0.989408475436465	GGTTCGCGTTAACACTACGA	NA	NA	NA	NA	nontargeting	Nontargeting
SABETI-NT-17	-0.0237540860081058	0.0767223179407203	0.309611161988868	HM13	(Intercept)	112	10915	0.486286665820542	0.505869707964985	GGTTCGCGTTAACACTACGA	NA	NA	NA	NA	nontargeting	Nontargeting
SABETI-NT-17	-0.137544657317466	0.0771331429253871	1.78321084945957	HM13	groupGroup2	112	10915	0.149103974041633	0.920427062983971	GGTTCGCGTTAACACTACGA	NA	NA	NA	NA	nontargeting	Nontargeting
SABETI-NT-17	-0.531758833432448	0.0742977718179757	7.15713029369468	HMBS	(Intercept)	146	12158	1.64766779421523e-12	3.44498700991225e-12	GGTTCGCGTTAACACTACGA	NA	NA	NA	NA	nontargeting	Nontargeting
SABETI-NT-17	-0.00798036909170669	0.0747391148943807	0.106776339310204	HMBS	groupGroup2	146	12158	0.170067162721786	0.92867189812536	GGTTCGCGTTAACACTACGA	NA	NA	NA	NA	nontargeting	Nontargeting
SABETI-NT-17	0.894886823211008	0.115880168786963	-7.72251915559593	HMCES	(Intercept)	70	4731	2.28105545170124e-14	5.83114520427164e-14	GGTTCGCGTTAACACTACGA	NA	NA	NA	NA	nontargeting	Nontargeting
SABETI-NT-17	0.191888977664469	0.116698964623507	-1.64430745622757	HMCES	groupGroup2	70	4731	0.20022541989843	0.938933180760263	GGTTCGCGTTAACACTACGA	NA	NA	NA	NA	nontargeting	Nontargeting
SABETI-NT-17	0.477725675339645	0.113857909933652	-4.19580576894507	HMG20A	(Intercept)	79	6218	5.43806378483792e-05	6.86268166856342e-05	GGTTCGCGTTAACACTACGA	NA	NA	NA	NA	nontargeting	Nontargeting
SABETI-NT-17	0.0704089630533567	0.114566532669108	-0.614568333465346	HMG20A	groupGroup2	79	6218	0.922320335062588	0.998009618252567	GGTTCGCGTTAACACTACGA	NA	NA	NA	NA	nontargeting	Nontargeting
SABETI-NT-17	0.883190783447806	0.122380104894206	-7.21678400432243	HMG20B	(Intercept)	58	4710	1.0646285036582e-12	2.26880019862138e-12	GGTTCGCGTTAACACTACGA	NA	NA	NA	NA	nontargeting	Nontargeting
SABETI-NT-17	0.151746169289539	0.1232025792546	-1.23168013370851	HMG20B	groupGroup2	58	4710	0.436137187450608	0.976338807804252	GGTTCGCGTTAACACTACGA	NA	NA	NA	NA	nontargeting	Nontargeting
SABETI-NT-17	-2.35639924580795	0.0480152779327635	49.0760305315248	HMGA1	(Intercept)	204	17195	0	0	GGTTCGCGTTAACACTACGA	NA	NA	NA	NA	nontargeting	Nontargeting
SABETI-NT-17	-0.0368837386179001	0.048299616123105	0.763644549966849	HMGA1	groupGroup2	204	17195	0.890158186307846	0.997003282262619	GGTTCGCGTTAACACTACGA	NA	NA	NA	NA	nontargeting	Nontargeting
SABETI-NT-17	-1.65455834771457	0.0438710395617678	37.7141358910596	HMGB2	(Intercept)	206	16965	0	0	GGTTCGCGTTAACACTACGA	NA	NA	NA	NA	nontargeting	Nontargeting
SABETI-NT-17	0.0684329250387156	0.0441415265774145	-1.55030716753077	HMGB2	groupGroup2	206	16965	0.242135615632864	0.950394483832967	GGTTCGCGTTAACACTACGA	NA	NA	NA	NA	nontargeting	Nontargeting
SABETI-NT-17	2.1186622548331	0.212807546933732	-9.95576653817097	HMGCL	(Intercept)	23	1886	4.75963477693498e-23	2.9698068094809e-22	GGTTCGCGTTAACACTACGA	NA	NA	NA	NA	nontargeting	Nontargeting
SABETI-NT-17	-0.0182370608526771	0.214056611476055	0.0851973724470414	HMGCL	groupGroup2	23	1886	0.135791041057048	0.914040680736739	GGTTCGCGTTAACACTACGA	NA	NA	NA	NA	nontargeting	Nontargeting
SABETI-NT-17	-1.22772689033404	0.0597036204920115	20.5636924564451	HNRNPAB	(Intercept)	176	15022	1.16086769470598e-93	3.04202342429024e-92	GGTTCGCGTTAACACTACGA	NA	NA	NA	NA	nontargeting	Nontargeting
SABETI-NT-17	-0.0330159866908517	0.0600551594116706	0.549761036591899	HNRNPAB	groupGroup2	176	15022	0.835033427177632	0.994882844200948	GGTTCGCGTTAACACTACGA	NA	NA	NA	NA	nontargeting	Nontargeting
SABETI-NT-17	-1.91946462739075	0.038464598383366	49.9021102016971	HNRNPC	(Intercept)	205	17317	0	0	GGTTCGCGTTAACACTACGA	NA	NA	NA	NA	nontargeting	Nontargeting
SABETI-NT-17	-0.0358510052476417	0.0386901762047149	0.926617781680529	HNRNPC	groupGroup2	205	17317	0.708250038453802	0.991268976783778	GGTTCGCGTTAACACTACGA	NA	NA	NA	NA	nontargeting	Nontargeting
SABETI-NT-17	-1.04934123966132	0.0728964209226992	14.3949624189927	HNRNPH1	(Intercept)	173	13836	1.11310259461379e-46	1.89906741270277e-45	GGTTCGCGTTAACACTACGA	NA	NA	NA	NA	nontargeting	Nontargeting
SABETI-NT-17	0.0400176072268549	0.0733368100731935	-0.545668773797435	HNRNPH1	groupGroup2	173	13836	0.829412719381608	0.994869759897653	GGTTCGCGTTAACACTACGA	NA	NA	NA	NA	nontargeting	Nontargeting
SABETI-NT-17	-0.948460014807548	0.0575758734322982	16.4732197406057	HNRNPL	(Intercept)	168	14201	1.14292341688294e-60	2.35109013599808e-59	GGTTCGCGTTAACACTACGA	NA	NA	NA	NA	nontargeting	Nontargeting
SABETI-NT-17	0.0763042081034704	0.0579345264138711	-1.31707658328594	HNRNPL	groupGroup2	168	14201	0.375625910687932	0.969609345226939	GGTTCGCGTTAACACTACGA	NA	NA	NA	NA	nontargeting	Nontargeting
SABETI-NT-17	-1.30885243514642	0.0477970713788362	27.3835278478162	HNRNPM	(Intercept)	198	16489	8.61777255771696e-165	3.10437504246792e-163	GGTTCGCGTTAACACTACGA	NA	NA	NA	NA	nontargeting	Nontargeting
SABETI-NT-17	0.0322901288441576	0.0480874536054041	-0.671487600676963	HNRNPM	groupGroup2	198	16489	0.99618008839498	0.999868193807126	GGTTCGCGTTAACACTACGA	NA	NA	NA	NA	nontargeting	Nontargeting
SABETI-NT-17	-1.56218502758356	0.0457389010114083	34.1544067093766	HNRNPR	(Intercept)	204	16956	2.30034398524214e-255	1.06911607744152e-253	GGTTCGCGTTAACACTACGA	NA	NA	NA	NA	nontargeting	Nontargeting
SABETI-NT-17	-0.0243289114943416	0.0460085550293681	0.528791036336873	HNRNPR	groupGroup2	204	16956	0.806099166912846	0.994536218915926	GGTTCGCGTTAACACTACGA	NA	NA	NA	NA	nontargeting	Nontargeting
SABETI-NT-17	1.53087558993099	0.156714042048588	-9.76859233492524	HOMEZ	(Intercept)	39	3371	3.07141794818576e-22	1.75443623647629e-21	GGTTCGCGTTAACACTACGA	NA	NA	NA	NA	nontargeting	Nontargeting
SABETI-NT-17	-0.0499955492195927	0.157607616886591	0.317215311082127	HOMEZ	groupGroup2	39	3371	0.49783953429052	0.980494281021672	GGTTCGCGTTAACACTACGA	NA	NA	NA	NA	nontargeting	Nontargeting
SABETI-NT-17	1.46633706879342	0.154060012937271	-9.51796018211728	HOOK2	(Intercept)	44	2698	3.53223169216892e-21	1.80979531025721e-20	GGTTCGCGTTAACACTACGA	NA	NA	NA	NA	nontargeting	Nontargeting
SABETI-NT-17	0.260452565941227	0.155217953983463	-1.67797963609915	HOOK2	groupGroup2	44	2698	0.186702149004621	0.934406519125721	GGTTCGCGTTAACACTACGA	NA	NA	NA	NA	nontargeting	Nontargeting
SABETI-NT-17	1.7821900182119	0.226607652421353	-7.86465063809104	HPGD	(Intercept)	31	2216	7.4025789856202e-15	2.00531757500927e-14	GGTTCGCGTTAACACTACGA	NA	NA	NA	NA	nontargeting	Nontargeting
SABETI-NT-17	-0.121413399160729	0.227873486861944	0.532810555684727	HPGD	groupGroup2	31	2216	0.811670547765596	0.994729374274473	GGTTCGCGTTAACACTACGA	NA	NA	NA	NA	nontargeting	Nontargeting
SABETI-NT-17	2.62948787859912	0.268041022001585	-9.81002034301888	HPS3	(Intercept)	15	1202	2.03896011768436e-22	1.18718505130201e-21	GGTTCGCGTTAACACTACGA	NA	NA	NA	NA	nontargeting	Nontargeting
SABETI-NT-17	-0.0347047314211915	0.2695892665968	0.1287318737103	HPS3	groupGroup2	15	1202	0.204860372657902	0.940340177134966	GGTTCGCGTTAACACTACGA	NA	NA	NA	NA	nontargeting	Nontargeting
SABETI-NT-17	0.860201265223118	0.122445478252082	-7.025177879188	HRAS	(Intercept)	62	5632	4.27587401819348e-12	8.5863642893095e-12	GGTTCGCGTTAACACTACGA	NA	NA	NA	NA	nontargeting	Nontargeting
SABETI-NT-17	-0.0938616022608611	0.123126335586727	0.762319464910474	HRAS	groupGroup2	62	5632	0.891738718587836	0.997086580430156	GGTTCGCGTTAACACTACGA	NA	NA	NA	NA	nontargeting	Nontargeting
SABETI-NT-17	1.64865862558739	0.181887303075256	-9.06417654070806	HRC	(Intercept)	35	2598	2.51097921964298e-19	1.09397557635312e-18	GGTTCGCGTTAACACTACGA	NA	NA	NA	NA	nontargeting	Nontargeting
SABETI-NT-17	0.0326111406761893	0.182999240804134	-0.178203693812552	HRC	groupGroup2	35	2598	0.282873982172488	0.957454045850776	GGTTCGCGTTAACACTACGA	NA	NA	NA	NA	nontargeting	Nontargeting
SABETI-NT-17	2.15948424935337	0.217936832090171	-9.90876222546859	HSD17B1	(Intercept)	20	2334	7.6268222549644e-23	4.64900816968044e-22	GGTTCGCGTTAACACTACGA	NA	NA	NA	NA	nontargeting	Nontargeting
SABETI-NT-17	-0.310007919767503	0.218933421706826	1.41599175379735	HSD17B1	groupGroup2	20	2334	0.313555837669146	0.961495509864635	GGTTCGCGTTAACACTACGA	NA	NA	NA	NA	nontargeting	Nontargeting
SABETI-NT-17	-0.211538005193904	0.0727217813930083	2.90886720789601	HSD17B10	(Intercept)	139	12516	0.0072548180115596	0.00837957191413965	GGTTCGCGTTAACACTACGA	NA	NA	NA	NA	nontargeting	Nontargeting
SABETI-NT-17	-0.295865029623187	0.073073985600286	4.04884210424166	HSD17B10	groupGroup2	139	12516	0.000102943308938895	0.116237027007974	GGTTCGCGTTAACACTACGA	NA	NA	NA	NA	nontargeting	Nontargeting
SABETI-NT-17	0.388778189323154	0.102528665552093	-3.79189748768965	HSD17B4	(Intercept)	88	7876	0.000299001256126578	0.000365813363089074	GGTTCGCGTTAACACTACGA	NA	NA	NA	NA	nontargeting	Nontargeting
SABETI-NT-17	-0.128499754901419	0.103090570550652	1.24647437893734	HSD17B4	groupGroup2	88	7876	0.42518057933277	0.975551314814142	GGTTCGCGTTAACACTACGA	NA	NA	NA	NA	nontargeting	Nontargeting
SABETI-NT-17	3.54577861047328	0.429952858554169	-8.24690088675513	HSD17B6	(Intercept)	6	474	3.25110262878362e-16	1.02919214286981e-15	GGTTCGCGTTAACACTACGA	NA	NA	NA	NA	nontargeting	Nontargeting
SABETI-NT-17	-0.0109265696224828	0.432492210201892	0.0252641998277429	HSD17B6	groupGroup2	6	474	0.0403115415811759	0.818023632784888	GGTTCGCGTTAACACTACGA	NA	NA	NA	NA	nontargeting	Nontargeting
SABETI-NT-17	1.90355087521616	0.189804702263758	-10.0289974511324	HSD17B8	(Intercept)	28	2539	2.27329636685536e-23	1.47093973980438e-22	GGTTCGCGTTAACACTACGA	NA	NA	NA	NA	nontargeting	Nontargeting
SABETI-NT-17	-0.12055359588545	0.190821953726642	0.631759572371569	HSD17B8	groupGroup2	28	2539	0.944912011242564	0.998455063474373	GGTTCGCGTTAACACTACGA	NA	NA	NA	NA	nontargeting	Nontargeting
SABETI-NT-17	2.44716632180514	0.24275651843589	-10.0807440210979	HSDL1	(Intercept)	16	2120	1.34430416809143e-23	8.92321775990627e-23	GGTTCGCGTTAACACTACGA	NA	NA	NA	NA	nontargeting	Nontargeting
SABETI-NT-17	-0.45529203748081	0.243706163432656	1.86820075072341	HSDL1	groupGroup2	16	2120	0.123468188396881	0.908877495476377	GGTTCGCGTTAACACTACGA	NA	NA	NA	NA	nontargeting	Nontargeting
SABETI-NT-17	0.485507815781702	0.0945797117852893	-5.13331883357692	HSDL2	(Intercept)	92	8025	5.69354094855578e-07	7.92786740888177e-07	GGTTCGCGTTAACACTACGA	NA	NA	NA	NA	nontargeting	Nontargeting
SABETI-NT-17	-0.0980843239654898	0.0950979175677609	1.03140348888924	HSDL2	groupGroup2	92	8025	0.604703290897142	0.986281615147816	GGTTCGCGTTAACACTACGA	NA	NA	NA	NA	nontargeting	Nontargeting
SABETI-NT-17	0.583947888594947	0.105794309006924	-5.51965312762456	HSF1	(Intercept)	77	7447	6.7933897845307e-08	9.94221778532368e-08	GGTTCGCGTTAACACTACGA	NA	NA	NA	NA	nontargeting	Nontargeting
SABETI-NT-17	-0.182014070492026	0.106344638734053	1.7115490979024	HSF1	groupGroup2	77	7447	0.173959591467891	0.930390999363518	GGTTCGCGTTAACACTACGA	NA	NA	NA	NA	nontargeting	Nontargeting
SABETI-NT-17	3.54577861047325	0.425251366997559	-8.33807692496754	HSF4	(Intercept)	6	455	1.5101689777228e-16	4.96281541359328e-16	GGTTCGCGTTAACACTACGA	NA	NA	NA	NA	nontargeting	Nontargeting
SABETI-NT-17	0.0437983300667742	0.427892063201828	-0.102358360515127	HSF4	groupGroup2	6	455	0.16305553297041	0.925357867133241	GGTTCGCGTTAACACTACGA	NA	NA	NA	NA	nontargeting	Nontargeting
SABETI-NT-17	1.17865499634165	0.148482693149852	-7.93799581175514	HSPA13	(Intercept)	52	3714	4.10948551272722e-15	1.14737570424627e-14	GGTTCGCGTTAACACTACGA	NA	NA	NA	NA	nontargeting	Nontargeting
SABETI-NT-17	0.0785758040435022	0.149419446274316	-0.525874014412064	HSPA13	groupGroup2	52	3714	0.802048510347498	0.994258114939697	GGTTCGCGTTAACACTACGA	NA	NA	NA	NA	nontargeting	Nontargeting
SABETI-NT-17	0.111791405988114	0.0961606106027249	-1.16254883665377	HSPA4L	(Intercept)	105	7555	0.490025198797228	0.509607300065882	GGTTCGCGTTAACACTACGA	NA	NA	NA	NA	nontargeting	Nontargeting
SABETI-NT-17	0.191640545148606	0.0968043551927417	-1.9796686292372	HSPA4L	groupGroup2	105	7555	0.095481551602716	0.89002036716319	GGTTCGCGTTAACACTACGA	NA	NA	NA	NA	nontargeting	Nontargeting
SABETI-NT-17	-0.592051063688575	0.0623398890611534	9.497146571881	HSPB11	(Intercept)	154	13009	4.31440575750604e-21	2.19274436879485e-20	GGTTCGCGTTAACACTACGA	NA	NA	NA	NA	nontargeting	Nontargeting
SABETI-NT-17	0.0119956106049664	0.0627147694990999	-0.191272497703089	HSPB11	groupGroup2	154	13009	0.303375786129892	0.960092185386546	GGTTCGCGTTAACACTACGA	NA	NA	NA	NA	nontargeting	Nontargeting
SABETI-NT-17	0.894886823211006	0.119695621365577	-7.47635387996209	HSPBP1	(Intercept)	64	6460	1.52826035851442e-13	3.56194095129153e-13	GGTTCGCGTTAACACTACGA	NA	NA	NA	NA	nontargeting	Nontargeting
SABETI-NT-17	-0.274869281920946	0.12026897947325	2.28545451308233	HSPBP1	groupGroup2	64	6460	0.0445723813952292	0.8262984839992	GGTTCGCGTTAACACTACGA	NA	NA	NA	NA	nontargeting	Nontargeting
SABETI-NT-17	1.21040369465623	0.135595182701394	-8.92659805858859	HSPG2	(Intercept)	54	4746	8.78620211844926e-19	3.64398765953385e-18	GGTTCGCGTTAACACTACGA	NA	NA	NA	NA	nontargeting	Nontargeting
SABETI-NT-17	-0.145554898090876	0.136308073259687	1.06783769009464	HSPG2	groupGroup2	54	4746	0.571187466844848	0.984324077587996	GGTTCGCGTTAACACTACGA	NA	NA	NA	NA	nontargeting	Nontargeting
SABETI-NT-17	0.742418229566727	0.115663966407533	-6.41875125526022	HTT	(Intercept)	73	4829	2.74793389230236e-10	4.74931957484646e-10	GGTTCGCGTTAACACTACGA	NA	NA	NA	NA	nontargeting	Nontargeting
SABETI-NT-17	0.264892215704782	0.116511231595128	-2.27353373643214	HTT	groupGroup2	73	4829	0.045988070985252	0.82947232876528	GGTTCGCGTTAACACTACGA	NA	NA	NA	NA	nontargeting	Nontargeting
SABETI-NT-17	-1.05772351841413	0.0715853787969789	14.7756921341983	HUWE1	(Intercept)	163	13733	4.20373681613738e-49	7.46963061227936e-48	GGTTCGCGTTAACACTACGA	NA	NA	NA	NA	nontargeting	Nontargeting
SABETI-NT-17	0.0472056308328456	0.0720190446251225	-0.655460386604167	HUWE1	groupGroup2	163	13733	0.97565723380549	0.999206065927133	GGTTCGCGTTAACACTACGA	NA	NA	NA	NA	nontargeting	Nontargeting
SABETI-NT-17	3.39162793064601	0.386654327813597	-8.77173145797836	HYKK	(Intercept)	7	931	3.5187920686796e-18	1.37601347830078e-17	GGTTCGCGTTAACACTACGA	NA	NA	NA	NA	nontargeting	Nontargeting
SABETI-NT-17	-0.53000209286061	0.388055539312236	1.36578927284468	HYKK	groupGroup2	7	931	0.344010228615512	0.966254085645239	GGTTCGCGTTAACACTACGA	NA	NA	NA	NA	nontargeting	Nontargeting
SABETI-NT-17	-0.427653023083526	0.0900126779509124	4.75103099717511	HYOU1	(Intercept)	122	10036	4.0476420482405e-06	5.38991382109695e-06	GGTTCGCGTTAACACTACGA	NA	NA	NA	NA	nontargeting	Nontargeting
SABETI-NT-17	0.0788896498780312	0.0905665461622765	-0.871068327334436	HYOU1	groupGroup2	122	10036	0.767433693127538	0.992962892578604	GGTTCGCGTTAACACTACGA	NA	NA	NA	NA	nontargeting	Nontargeting
SABETI-NT-17	3.03495298670725	0.323964441897561	-9.36816697823557	HYPK	(Intercept)	9	945	1.47606132384299e-20	7.15101750668714e-20	GGTTCGCGTTAACACTACGA	NA	NA	NA	NA	nontargeting	Nontargeting
SABETI-NT-17	-0.179345221247433	0.325595175781713	0.550822722777902	HYPK	groupGroup2	9	945	0.83648958829982	0.994918212861976	GGTTCGCGTTAACACTACGA	NA	NA	NA	NA	nontargeting	Nontargeting
SABETI-NT-17	3.2580965380215	0.369002522941561	-8.82946954413502	ICA1L	(Intercept)	8	578	2.1034663601618e-18	8.41487085233419e-18	GGTTCGCGTTAACACTACGA	NA	NA	NA	NA	nontargeting	Nontargeting
SABETI-NT-17	0.0885342239081403	0.371389829031772	-0.238386237283214	ICA1L	groupGroup2	8	578	0.376836918314786	0.969745618904891	GGTTCGCGTTAACACTACGA	NA	NA	NA	NA	nontargeting	Nontargeting
SABETI-NT-17	1.02004996616501	0.124739962357106	-8.17741120720244	ICAM2	(Intercept)	58	4848	5.80013977982878e-16	1.78488112263538e-15	GGTTCGCGTTAACACTACGA	NA	NA	NA	NA	nontargeting	Nontargeting
SABETI-NT-17	0.0194309736184678	0.125496430298338	-0.154832879088874	ICAM2	groupGroup2	58	4848	0.246093859993416	0.951091891514952	GGTTCGCGTTAACACTACGA	NA	NA	NA	NA	nontargeting	Nontargeting
SABETI-NT-17	0.88319078344781	0.119596089015965	-7.38477980939589	ICMT	(Intercept)	67	5404	3.05411783606316e-13	6.89265920665069e-13	GGTTCGCGTTAACACTACGA	NA	NA	NA	NA	nontargeting	Nontargeting
SABETI-NT-17	-0.0129885677412272	0.120301944370702	0.107966399123225	ICMT	groupGroup2	67	5404	0.17195530803787	0.929424513085978	GGTTCGCGTTAACACTACGA	NA	NA	NA	NA	nontargeting	Nontargeting
SABETI-NT-17	0.33359177375585	0.129084060554551	-2.58429873001148	ID1	(Intercept)	76	5618	0.019515447569746	0.022124930832067	GGTTCGCGTTAACACTACGA	NA	NA	NA	NA	nontargeting	Nontargeting
SABETI-NT-17	0.165795349544018	0.129909710826351	-1.27623522898634	ID1	groupGroup2	76	5618	0.40374475751128	0.972460992338618	GGTTCGCGTTAACACTACGA	NA	NA	NA	NA	nontargeting	Nontargeting
SABETI-NT-17	2.34180580614732	0.282347521466705	-8.29405476620581	ID3	(Intercept)	17	1605	2.18904044304534e-16	7.06493510044173e-16	GGTTCGCGTTAACACTACGA	NA	NA	NA	NA	nontargeting	Nontargeting
SABETI-NT-17	-0.312126332481269	0.283749066637427	1.10000831431845	ID3	groupGroup2	17	1605	0.542656998649164	0.983021386819087	GGTTCGCGTTAACACTACGA	NA	NA	NA	NA	nontargeting	Nontargeting
SABETI-NT-17	0.470003629245731	0.102238142348509	-4.59714562930522	IDE	(Intercept)	87	7119	8.5663651143404e-06	1.12234787737408e-05	GGTTCGCGTTAACACTACGA	NA	NA	NA	NA	nontargeting	Nontargeting
SABETI-NT-17	0.000517821708305397	0.102848161390628	-0.00503481735894776	IDE	groupGroup2	87	7119	0.00803437212992009	0.62686844734914	GGTTCGCGTTAACACTACGA	NA	NA	NA	NA	nontargeting	Nontargeting
SABETI-NT-17	0.883190783447802	0.122860832709214	-7.18854629235771	IDH1	(Intercept)	64	4924	1.30969569927746e-12	2.76548882584974e-12	GGTTCGCGTTAACACTACGA	NA	NA	NA	NA	nontargeting	Nontargeting
SABETI-NT-17	0.0932573225031316	0.123648621056403	-0.754212394011187	IDH1	groupGroup2	64	4924	0.90144339317346	0.997427521802297	GGTTCGCGTTAACACTACGA	NA	NA	NA	NA	nontargeting	Nontargeting
SABETI-NT-17	1.04707863855293	0.132869526395007	-7.88050252726929	IDH2	(Intercept)	55	5014	6.52134054894474e-15	1.77803951576262e-14	GGTTCGCGTTAACACTACGA	NA	NA	NA	NA	nontargeting	Nontargeting
SABETI-NT-17	-0.119217051520743	0.133593090576262	0.892389351923016	IDH2	groupGroup2	55	5014	0.744368552942308	0.992480837246075	GGTTCGCGTTAACACTACGA	NA	NA	NA	NA	nontargeting	Nontargeting
SABETI-NT-17	0.0800427076735311	0.0904086614314537	-0.885343355450717	IDH3A	(Intercept)	111	8837	0.751942946392266	0.765662357658221	GGTTCGCGTTAACACTACGA	NA	NA	NA	NA	nontargeting	Nontargeting
SABETI-NT-17	0.0226052279354743	0.0909557251920935	-0.248530017079555	IDH3A	groupGroup2	111	8837	0.39255130362337	0.97121459242703	GGTTCGCGTTAACACTACGA	NA	NA	NA	NA	nontargeting	Nontargeting
SABETI-NT-17	0.583947888594958	0.0999826584422721	-5.84049171819249	IDH3G	(Intercept)	87	7685	1.04093945571113e-08	1.59532900312355e-08	GGTTCGCGTTAACACTACGA	NA	NA	NA	NA	nontargeting	Nontargeting
SABETI-NT-17	-0.143628706042264	0.100510370526728	1.42899389674491	IDH3G	groupGroup2	87	7685	0.306011975278538	0.960389175506697	GGTTCGCGTTAACACTACGA	NA	NA	NA	NA	nontargeting	Nontargeting
SABETI-NT-17	0.517256514096279	0.101916921401307	-5.0752760874667	IDI1	(Intercept)	83	7033	7.73867528592104e-07	1.06989290100315e-06	GGTTCGCGTTAACACTACGA	NA	NA	NA	NA	nontargeting	Nontargeting
SABETI-NT-17	0.010293362396469	0.102529661281235	-0.100393995921187	IDI1	groupGroup2	83	7033	0.159936927506526	0.924748465286986	GGTTCGCGTTAACACTACGA	NA	NA	NA	NA	nontargeting	Nontargeting
SABETI-NT-17	3.2580965380215	0.397729760570785	-8.19173434078904	IDI2	(Intercept)	8	172	5.14976972064196e-16	1.59385284508157e-15	GGTTCGCGTTAACACTACGA	NA	NA	NA	NA	nontargeting	Nontargeting
SABETI-NT-17	1.31230965553023	0.405143927429502	-3.23911964781599	IDI2	groupGroup2	8	172	0.00239798529625976	0.466858984360477	GGTTCGCGTTAACACTACGA	NA	NA	NA	NA	nontargeting	Nontargeting
SABETI-NT-17	3.03495298670727	0.336583027347814	-9.01695195572371	IDI2-AS1	(Intercept)	9	734	3.86790378413602e-19	1.65739686337018e-18	GGTTCGCGTTAACACTACGA	NA	NA	NA	NA	nontargeting	Nontargeting
SABETI-NT-17	0.0488108718903067	0.338678903127229	-0.144121382937072	IDI2-AS1	groupGroup2	9	734	0.229190760296386	0.946343447215595	GGTTCGCGTTAACACTACGA	NA	NA	NA	NA	nontargeting	Nontargeting
SABETI-NT-17	3.39162793064603	0.405598749895893	-8.36202757409036	IDUA	(Intercept)	7	392	1.23298860599765e-16	4.09197983358441e-16	GGTTCGCGTTAACACTACGA	NA	NA	NA	NA	nontargeting	Nontargeting
SABETI-NT-17	0.33625368127119	0.408854199727402	-0.822429319535868	IDUA	groupGroup2	7	392	0.82166519641281	0.994795566821468	GGTTCGCGTTAACACTACGA	NA	NA	NA	NA	nontargeting	Nontargeting
SABETI-NT-17	0.22555029134478	0.0962423990481508	-2.34356472381716	IER2	(Intercept)	98	8803	0.0382008957609784	0.0427439130255644	GGTTCGCGTTAACACTACGA	NA	NA	NA	NA	nontargeting	Nontargeting
SABETI-NT-17	-0.141718417867711	0.096767229674429	1.46452903885457	IER2	groupGroup2	98	8803	0.286098909484538	0.957454045850776	GGTTCGCGTTAACACTACGA	NA	NA	NA	NA	nontargeting	Nontargeting
SABETI-NT-17	0.307100158308882	0.0886016269777805	-3.46607809341805	IER3IP1	(Intercept)	98	8745	0.00105621972634797	0.00126314856348052	GGTTCGCGTTAACACTACGA	NA	NA	NA	NA	nontargeting	Nontargeting
SABETI-NT-17	-0.0671348646261129	0.0891015927694013	0.753464248387353	IER3IP1	groupGroup2	98	8745	0.902341974624078	0.997439950681849	GGTTCGCGTTAACACTACGA	NA	NA	NA	NA	nontargeting	Nontargeting
SABETI-NT-17	3.9512437185814	0.529202437405712	-7.46641254706125	IFFO2	(Intercept)	4	307	1.64821399687693e-13	3.82850529355536e-13	GGTTCGCGTTAACACTACGA	NA	NA	NA	NA	nontargeting	Nontargeting
SABETI-NT-17	0.0191057174764058	0.532412989157402	-0.0358851453016624	IFFO2	groupGroup2	4	307	0.057252118857644	0.84969213376529	GGTTCGCGTTAACACTACGA	NA	NA	NA	NA	nontargeting	Nontargeting
SABETI-NT-17	-0.175890666463665	0.0744061602436172	2.36392613041409	IFI30	(Intercept)	131	10815	0.0361648353682592	0.0405101024589777	GGTTCGCGTTAACACTACGA	NA	NA	NA	NA	nontargeting	Nontargeting
SABETI-NT-17	0.00844286272060808	0.0748526792997411	-0.112793059641852	IFI30	groupGroup2	131	10815	0.17961075833454	0.931825220985456	GGTTCGCGTTAACACTACGA	NA	NA	NA	NA	nontargeting	Nontargeting
SABETI-NT-17	2.39309910053488	0.245391084867164	-9.75218436248538	IFI35	(Intercept)	18	1450	3.61082044741976e-22	2.04685265674975e-21	GGTTCGCGTTAACACTACGA	NA	NA	NA	NA	nontargeting	Nontargeting
SABETI-NT-17	-0.0242291633119484	0.246824157323858	0.0981636626440793	IFI35	groupGroup2	18	1450	0.156395327849326	0.923762072710017	GGTTCGCGTTAACACTACGA	NA	NA	NA	NA	nontargeting	Nontargeting
SABETI-NT-17	-1.92649206319821	0.0468265291526239	41.1410390233942	IFITM1	(Intercept)	200	16919	0	0	GGTTCGCGTTAACACTACGA	NA	NA	NA	NA	nontargeting	Nontargeting
SABETI-NT-17	-0.00938393539354828	0.0471049898101704	0.199213192304358	IFITM1	groupGroup2	200	16919	0.315808039442	0.961820922418003	GGTTCGCGTTAACACTACGA	NA	NA	NA	NA	nontargeting	Nontargeting
SABETI-NT-17	-0.163720130843406	0.100305454291822	1.63221563572295	IFITM2	(Intercept)	111	8453	0.205268136134126	0.220317562944087	GGTTCGCGTTAACACTACGA	NA	NA	NA	NA	nontargeting	Nontargeting
SABETI-NT-17	0.0928921117518965	0.10092726701309	-0.920386675484319	IFITM2	groupGroup2	111	8453	0.714741458313962	0.991566927252698	GGTTCGCGTTAACACTACGA	NA	NA	NA	NA	nontargeting	Nontargeting
SABETI-NT-17	-0.117783035656387	0.111105605024845	1.0600998539187	IFITM3	(Intercept)	96	7707	0.57819834852715	0.596825411282764	GGTTCGCGTTAACACTACGA	NA	NA	NA	NA	nontargeting	Nontargeting
SABETI-NT-17	0.118703793044337	0.111797105897103	-1.06177876512824	IFITM3	groupGroup2	96	7707	0.576672264145702	0.984722260566078	GGTTCGCGTTAACACTACGA	NA	NA	NA	NA	nontargeting	Nontargeting
SABETI-NT-17	0.783661188100784	0.108495654745745	-7.22297303000072	IFNAR1	(Intercept)	76	5883	1.01726209444697e-12	2.17250669909661e-12	GGTTCGCGTTAACACTACGA	NA	NA	NA	NA	nontargeting	Nontargeting
SABETI-NT-17	0.0384180926936104	0.109165358593172	-0.351925676686353	IFNAR1	groupGroup2	76	5883	0.55021199545272	0.983374632418454	GGTTCGCGTTAACACTACGA	NA	NA	NA	NA	nontargeting	Nontargeting
SABETI-NT-17	1.14788333767489	0.130924540298542	-8.76751856494908	IFNAR2	(Intercept)	52	4261	3.65293847748664e-18	1.42602574952951e-17	GGTTCGCGTTAACACTACGA	NA	NA	NA	NA	nontargeting	Nontargeting
SABETI-NT-17	0.0607980709398408	0.131748556136161	-0.461470491388206	IFNAR2	groupGroup2	52	4261	0.711077824767242	0.991385704620491	GGTTCGCGTTAACACTACGA	NA	NA	NA	NA	nontargeting	Nontargeting
SABETI-NT-17	1.17865499634165	0.132185015948932	-8.91670654105761	IFNGR2	(Intercept)	52	4528	9.6072083373235e-19	3.97071826900836e-18	GGTTCGCGTTAACACTACGA	NA	NA	NA	NA	nontargeting	Nontargeting
SABETI-NT-17	-0.0427734972100407	0.132943981635183	0.321740756399316	IFNGR2	groupGroup2	52	4528	0.504701801880676	0.980808351308639	GGTTCGCGTTAACACTACGA	NA	NA	NA	NA	nontargeting	Nontargeting
SABETI-NT-17	1.97024224971486	0.198394797538318	-9.93091690992715	IFT122	(Intercept)	25	2143	6.1086770936688e-23	3.76619333977667e-22	GGTTCGCGTTAACACTACGA	NA	NA	NA	NA	nontargeting	Nontargeting
SABETI-NT-17	-0.00949726871556152	0.19956832977835	0.0475890574727445	IFT122	groupGroup2	25	2143	0.075912493956906	0.871011788791452	GGTTCGCGTTAACACTACGA	NA	NA	NA	NA	nontargeting	Nontargeting
SABETI-NT-17	2.6294878785991	0.270084690105178	-9.73579019816009	IFT140	(Intercept)	15	1380	4.2432450960132e-22	2.38749881345172e-21	GGTTCGCGTTAACACTACGA	NA	NA	NA	NA	nontargeting	Nontargeting
SABETI-NT-17	-0.192590447997459	0.271438316222802	0.709518282744493	IFT140	groupGroup2	15	1380	0.956005820075232	0.998748695729051	GGTTCGCGTTAACACTACGA	NA	NA	NA	NA	nontargeting	Nontargeting
SABETI-NT-17	1.44571778159069	0.160769165677648	-8.99250658854222	IFT172	(Intercept)	41	3432	4.83310043588242e-19	2.05306056278128e-18	GGTTCGCGTTAACACTACGA	NA	NA	NA	NA	nontargeting	Nontargeting
SABETI-NT-17	-0.0634990841016856	0.161681603731253	0.392741552757194	IFT172	groupGroup2	41	3432	0.610979246095124	0.986835660077258	GGTTCGCGTTAACACTACGA	NA	NA	NA	NA	nontargeting	Nontargeting
SABETI-NT-17	2.69848075008604	0.277328048947558	-9.73028426200164	IFT22	(Intercept)	14	1374	4.47932403067938e-22	2.51411022502197e-21	GGTTCGCGTTAACACTACGA	NA	NA	NA	NA	nontargeting	Nontargeting
SABETI-NT-17	-0.251001210153874	0.278641942535123	0.900801967823761	IFT22	groupGroup2	14	1374	0.735387242209256	0.992381436035091	GGTTCGCGTTAACACTACGA	NA	NA	NA	NA	nontargeting	Nontargeting
SABETI-NT-17	2.44716632180514	0.247620677074706	-9.88272203563534	IFT46	(Intercept)	18	1181	9.89409928974526e-23	5.95905976800356e-22	GGTTCGCGTTAACACTACGA	NA	NA	NA	NA	nontargeting	Nontargeting
SABETI-NT-17	0.16236292105797	0.249332670220565	-0.651189917929086	IFT46	groupGroup2	18	1181	0.9701522044852	0.999094490831124	GGTTCGCGTTAACACTACGA	NA	NA	NA	NA	nontargeting	Nontargeting
SABETI-NT-17	2.00533356952613	0.199059645837611	-10.0740336449812	IFT81	(Intercept)	25	1849	1.43929437262427e-23	9.52306580321793e-23	GGTTCGCGTTAACACTACGA	NA	NA	NA	NA	nontargeting	Nontargeting
SABETI-NT-17	0.133410488756444	0.20039912643346	-0.665723903745366	IFT81	groupGroup2	25	1849	0.988824816403956	0.999610244669456	GGTTCGCGTTAACACTACGA	NA	NA	NA	NA	nontargeting	Nontargeting
SABETI-NT-17	-0.500192367464622	0.061007506304379	8.19886597182091	IGF2BP1	(Intercept)	165	12912	4.85330590852224e-16	1.50637519068991e-15	GGTTCGCGTTAACACTACGA	NA	NA	NA	NA	nontargeting	Nontargeting
SABETI-NT-17	0.0445274587902786	0.0613843169050783	-0.725388194172359	IGF2BP1	groupGroup2	165	12912	0.936427827367824	0.998293358872357	GGTTCGCGTTAACACTACGA	NA	NA	NA	NA	nontargeting	Nontargeting
SABETI-NT-17	-0.207639364778246	0.0775572807821493	2.67723884442885	IGF2BP2	(Intercept)	130	10196	0.0148463393880726	0.016922646559962	GGTTCGCGTTAACACTACGA	NA	NA	NA	NA	nontargeting	Nontargeting
SABETI-NT-17	0.104749543294306	0.07805293078509	-1.34203215998028	IGF2BP2	groupGroup2	130	10196	0.359171136704646	0.968378757893908	GGTTCGCGTTAACACTACGA	NA	NA	NA	NA	nontargeting	Nontargeting
SABETI-NT-17	3.39162793064602	0.395680648709183	-8.57162952423988	IGF2BP2-AS1	(Intercept)	7	317	2.04061746648368e-17	7.3741353580847e-17	GGTTCGCGTTAACACTACGA	NA	NA	NA	NA	nontargeting	Nontargeting
SABETI-NT-17	0.575677363030568	0.399708234888146	-1.44024393991198	IGF2BP2-AS1	groupGroup2	7	317	0.299596791453276	0.959487956405325	GGTTCGCGTTAACACTACGA	NA	NA	NA	NA	nontargeting	Nontargeting
SABETI-NT-17	1.48739047799126	0.158443630333028	-9.38750566914528	IGSF3	(Intercept)	41	2165	1.2287586818218e-20	5.99560355972875e-20	GGTTCGCGTTAACACTACGA	NA	NA	NA	NA	nontargeting	Nontargeting
SABETI-NT-17	0.475399911780051	0.159873954575017	-2.97359199654363	IGSF3	groupGroup2	41	2165	0.00588672318921316	0.58865590701031	GGTTCGCGTTAACACTACGA	NA	NA	NA	NA	nontargeting	Nontargeting
SABETI-NT-17	2.44716632180516	0.252371484242077	-9.69668316194478	IGSF8	(Intercept)	15	869	6.22918431099918e-22	3.44511761792221e-21	GGTTCGCGTTAACACTACGA	NA	NA	NA	NA	nontargeting	Nontargeting
SABETI-NT-17	0.47993744535974	0.254681800476262	-1.88445913474086	IGSF8	groupGroup2	15	869	0.1190057949136	0.905620946926214	GGTTCGCGTTAACACTACGA	NA	NA	NA	NA	nontargeting	Nontargeting
SABETI-NT-17	-0.817320014315099	0.071804540895112	11.3825672321893	IK	(Intercept)	152	12874	1.02147475410187e-29	1.05471886862214e-28	GGTTCGCGTTAACACTACGA	NA	NA	NA	NA	nontargeting	Nontargeting
SABETI-NT-17	0.079623540584016	0.0722473821253213	-1.1020958578942	IK	groupGroup2	152	12874	0.540839999955534	0.983021386819087	GGTTCGCGTTAACACTACGA	NA	NA	NA	NA	nontargeting	Nontargeting
SABETI-NT-17	1.59986846141793	0.1670647673405	-9.576336691968	IKZF4	(Intercept)	38	2766	2.01096248785586e-21	1.05586390345701e-20	GGTTCGCGTTAACACTACGA	NA	NA	NA	NA	nontargeting	Nontargeting
SABETI-NT-17	0.0758542952450457	0.168127979991312	-0.451169967360372	IKZF4	groupGroup2	38	2766	0.696265893507906	0.990934251447879	GGTTCGCGTTAACACTACGA	NA	NA	NA	NA	nontargeting	Nontargeting
SABETI-NT-17	3.95124371858146	0.565726684138632	-6.98436865250146	IL10RA	(Intercept)	4	98	5.7227960078891e-12	1.13639811426189e-11	GGTTCGCGTTAACACTACGA	NA	NA	NA	NA	nontargeting	Nontargeting
SABETI-NT-17	1.17739033763089	0.574972591619863	-2.04773297856485	IL10RA	groupGroup2	4	98	0.0811723411651932	0.876086380973201	GGTTCGCGTTAACACTACGA	NA	NA	NA	NA	nontargeting	Nontargeting
SABETI-NT-17	1.50889668321221	0.155242789907558	-9.71959267229551	IL10RB	(Intercept)	38	3449	4.9754931563478e-22	2.77920294442612e-21	GGTTCGCGTTAACACTACGA	NA	NA	NA	NA	nontargeting	Nontargeting
SABETI-NT-17	-0.0554566280285714	0.156123787181649	0.355209344006292	IL10RB	groupGroup2	38	3449	0.555134469827448	0.983637311144596	GGTTCGCGTTAACACTACGA	NA	NA	NA	NA	nontargeting	Nontargeting
SABETI-NT-17	3.9512437185814	0.513694543002497	-7.69181563714255	IL11RA	(Intercept)	4	306	2.90123096387134e-14	7.32828300811116e-14	GGTTCGCGTTAACACTACGA	NA	NA	NA	NA	nontargeting	Nontargeting
SABETI-NT-17	0.0532175519832594	0.516916576991608	-0.1029519159416	IL11RA	groupGroup2	4	306	0.16399773278883	0.925679890191647	GGTTCGCGTTAACACTACGA	NA	NA	NA	NA	nontargeting	Nontargeting
SABETI-NT-17	3.14031350236508	0.341672475676467	-9.19100520505103	IL15RA	(Intercept)	9	1130	7.7837451201425e-20	3.54248457935833e-19	GGTTCGCGTTAACACTACGA	NA	NA	NA	NA	nontargeting	Nontargeting
SABETI-NT-17	-0.479449813697773	0.342972991343527	1.39792294378524	IL15RA	groupGroup2	9	1130	0.32427241590129	0.963331846165502	GGTTCGCGTTAACACTACGA	NA	NA	NA	NA	nontargeting	Nontargeting
SABETI-NT-17	1.81117755508514	0.182428573400625	-9.92814624005024	IL17RA	(Intercept)	28	2025	6.2807872400549e-23	3.8678400085346e-22	GGTTCGCGTTAACACTACGA	NA	NA	NA	NA	nontargeting	Nontargeting
SABETI-NT-17	0.228180832680748	0.183762221686187	-1.24171786010737	IL17RA	groupGroup2	28	2025	0.428681355932194	0.97565529779241	GGTTCGCGTTAACACTACGA	NA	NA	NA	NA	nontargeting	Nontargeting
SABETI-NT-17	3.72810016726725	0.46576203360311	-8.00430240830679	IL17RC	(Intercept)	5	498	2.40291607648082e-15	6.89184276752235e-15	GGTTCGCGTTAACACTACGA	NA	NA	NA	NA	nontargeting	Nontargeting
SABETI-NT-17	-0.24138061216693	0.467992071013939	0.515779277294082	IL17RC	groupGroup2	5	498	0.787982844989002	0.993672642944548	GGTTCGCGTTAACACTACGA	NA	NA	NA	NA	nontargeting	Nontargeting
SABETI-NT-17	3.54577861047326	0.422597284207725	-8.39044343865295	IL18BP	(Intercept)	6	522	9.68623800099428e-17	3.25337391962683e-16	GGTTCGCGTTAACACTACGA	NA	NA	NA	NA	nontargeting	Nontargeting
SABETI-NT-17	-0.0941503751842058	0.424907028727031	0.221578766221563	IL18BP	groupGroup2	6	522	0.350716372565414	0.967167639975317	GGTTCGCGTTAACACTACGA	NA	NA	NA	NA	nontargeting	Nontargeting
SABETI-NT-17	3.14031350236508	0.381131319783464	-8.23945275384143	IL18R1	(Intercept)	6	498	3.46000215525506e-16	1.09194212967318e-15	GGTTCGCGTTAACACTACGA	NA	NA	NA	NA	nontargeting	Nontargeting
SABETI-NT-17	0.296900068921775	0.384003350843795	-0.773170516010804	IL18R1	groupGroup2	6	498	0.87884294563807	0.996633263529857	GGTTCGCGTTAACACTACGA	NA	NA	NA	NA	nontargeting	Nontargeting
SABETI-NT-17	3.72810016726718	0.485890232696865	-7.6727209488754	IL18RAP	(Intercept)	5	238	3.36771112227362e-14	8.4457693721035e-14	GGTTCGCGTTAACACTACGA	NA	NA	NA	NA	nontargeting	Nontargeting
SABETI-NT-17	0.501873388447242	0.490381149873605	-1.0234353187854	IL18RAP	groupGroup2	5	238	0.612204134748386	0.986874857849153	GGTTCGCGTTAACACTACGA	NA	NA	NA	NA	nontargeting	Nontargeting
SABETI-NT-17	3.03495298670724	0.349043682105696	-8.69505205880854	IL23A	(Intercept)	9	612	6.93341608945894e-18	2.63252296023831e-17	GGTTCGCGTTAACACTACGA	NA	NA	NA	NA	nontargeting	Nontargeting
SABETI-NT-17	0.210738784822423	0.351524958177421	-0.599498783571602	IL23A	groupGroup2	9	612	0.902319357981966	0.997439950681849	GGTTCGCGTTAACACTACGA	NA	NA	NA	NA	nontargeting	Nontargeting
SABETI-NT-17	1.97024224971485	0.197460578590637	-9.97790173500622	IL27RA	(Intercept)	23	2142	3.80903102441734e-23	2.40240992249955e-22	GGTTCGCGTTAACACTACGA	NA	NA	NA	NA	nontargeting	Nontargeting
SABETI-NT-17	-0.00334844835894196	0.198634837326982	0.0168573066235603	IL27RA	groupGroup2	23	2142	0.0268990953967341	0.777616406689842	GGTTCGCGTTAACACTACGA	NA	NA	NA	NA	nontargeting	Nontargeting
SABETI-NT-17	3.54577861047328	0.455097566039087	-7.79124933875991	IL4I1	(Intercept)	5	151	1.32699666737563e-14	3.48679571629175e-14	GGTTCGCGTTAACACTACGA	NA	NA	NA	NA	nontargeting	Nontargeting
SABETI-NT-17	1.1613386286204	0.462565827141028	-2.51064510277004	IL4I1	groupGroup2	5	151	0.024102156741044	0.766255459594682	GGTTCGCGTTAACACTACGA	NA	NA	NA	NA	nontargeting	Nontargeting
SABETI-NT-17	1.07485820266001	0.125244051877395	-8.58210978124711	ILK	(Intercept)	61	5089	1.86297353719833e-17	6.76107824408103e-17	GGTTCGCGTTAACACTACGA	NA	NA	NA	NA	nontargeting	Nontargeting
SABETI-NT-17	-0.0738281988203877	0.125943452458135	0.586201167106554	ILK	groupGroup2	61	5089	0.88451932502007	0.996754295948852	GGTTCGCGTTAACACTACGA	NA	NA	NA	NA	nontargeting	Nontargeting
SABETI-NT-17	0.619039208406226	0.102541397125395	-6.03696873419054	ILRUN	(Intercept)	77	6646	3.14072269626236e-09	4.98551654199496e-09	GGTTCGCGTTAACACTACGA	NA	NA	NA	NA	nontargeting	Nontargeting
SABETI-NT-17	0.0229239733562009	0.103164999498276	-0.222206886712425	ILRUN	groupGroup2	77	6646	0.351694333389012	0.967334681882304	GGTTCGCGTTAACACTACGA	NA	NA	NA	NA	nontargeting	Nontargeting
SABETI-NT-17	2.15948424935333	0.211964143651115	-10.1879695884213	ILVBL	(Intercept)	24	1742	4.48803803602452e-24	3.13156671752582e-23	GGTTCGCGTTAACACTACGA	NA	NA	NA	NA	nontargeting	Nontargeting
SABETI-NT-17	0.051641507527826	0.21329032284217	-0.242118380429475	ILVBL	groupGroup2	24	1742	0.382623127350724	0.97038052366057	GGTTCGCGTTAACACTACGA	NA	NA	NA	NA	nontargeting	Nontargeting
SABETI-NT-17	-0.411854906206934	0.0622633855568946	6.61472071464202	IMMT	(Intercept)	150	12555	7.44507731529026e-11	1.34855224134962e-10	GGTTCGCGTTAACACTACGA	NA	NA	NA	NA	nontargeting	Nontargeting
SABETI-NT-17	0.0342501106985061	0.06264534550292	-0.546730334449342	IMMT	groupGroup2	150	12555	0.830871978650586	0.994869759897653	GGTTCGCGTTAACACTACGA	NA	NA	NA	NA	nontargeting	Nontargeting
SABETI-NT-17	-0.234615952476449	0.0850700913949662	2.7579134879163	IMP3	(Intercept)	123	10138	0.0116343181893529	0.0133215278250839	GGTTCGCGTTAACACTACGA	NA	NA	NA	NA	nontargeting	Nontargeting
SABETI-NT-17	-0.0697509990117648	0.0855595724825322	0.815233140932362	IMP3	groupGroup2	123	10138	0.829877742213342	0.994869759897653	GGTTCGCGTTAACACTACGA	NA	NA	NA	NA	nontargeting	Nontargeting
SABETI-NT-17	0.167054084663168	0.0879048661157749	-1.90039632667376	IMP4	(Intercept)	108	9261	0.11476225723149	0.12526587176381	GGTTCGCGTTAACACTACGA	NA	NA	NA	NA	nontargeting	Nontargeting
SABETI-NT-17	-0.0996007645472133	0.0883927179277506	1.12679830287178	IMP4	groupGroup2	108	9261	0.51965553647558	0.982005074646009	GGTTCGCGTTAACACTACGA	NA	NA	NA	NA	nontargeting	Nontargeting
SABETI-NT-17	1.623966012997	0.176626543563684	-9.19434859693935	INAFM1	(Intercept)	28	3070	7.54546949199066e-20	3.43772306521756e-19	GGTTCGCGTTAACACTACGA	NA	NA	NA	NA	nontargeting	Nontargeting
SABETI-NT-17	-0.127281411860941	0.177581842415975	0.716747895670504	INAFM1	groupGroup2	28	3070	0.94705933385843	0.998468877365022	GGTTCGCGTTAACACTACGA	NA	NA	NA	NA	nontargeting	Nontargeting
SABETI-NT-17	2.3930991005349	0.247155911685494	-9.68254849424811	ING4	(Intercept)	19	1059	7.15373144693956e-22	3.93204587683827e-21	GGTTCGCGTTAACACTACGA	NA	NA	NA	NA	nontargeting	Nontargeting
SABETI-NT-17	0.316678216713399	0.249101386977235	-1.27128243064476	ING4	groupGroup2	19	1059	0.407256380864092	0.972980698029346	GGTTCGCGTTAACACTACGA	NA	NA	NA	NA	nontargeting	Nontargeting
SABETI-NT-17	3.25809653802148	0.474241671926876	-6.87011861438412	INHBE	(Intercept)	5	376	1.28297086512649e-11	2.47142853657408e-11	GGTTCGCGTTAACACTACGA	NA	NA	NA	NA	nontargeting	Nontargeting
SABETI-NT-17	0.331480402518542	0.477685875628918	-0.693929671004229	INHBE	groupGroup2	5	376	0.97545263014037	0.999185578245594	GGTTCGCGTTAACACTACGA	NA	NA	NA	NA	nontargeting	Nontargeting
SABETI-NT-17	0.993732657847635	0.13261395200952	-7.4934246569795	INPP5B	(Intercept)	59	4948	1.34198715793109e-13	3.14725319257248e-13	GGTTCGCGTTAACACTACGA	NA	NA	NA	NA	nontargeting	Nontargeting
SABETI-NT-17	-0.0749942967909762	0.133362828924907	0.562332828386564	INPP5B	groupGroup2	59	4948	0.852221449091036	0.995573776746791	GGTTCGCGTTAACACTACGA	NA	NA	NA	NA	nontargeting	Nontargeting
SABETI-NT-17	2.5043247356451	0.24974854782739	-10.0273845731264	INPP5E	(Intercept)	13	1295	2.31072875920786e-23	1.49388643724449e-22	GGTTCGCGTTAACACTACGA	NA	NA	NA	NA	nontargeting	Nontargeting
SABETI-NT-17	0.0270279771320979	0.251276513031839	-0.107562687837336	INPP5E	groupGroup2	13	1295	0.171314807983396	0.92911128914411	GGTTCGCGTTAACACTACGA	NA	NA	NA	NA	nontargeting	Nontargeting
SABETI-NT-17	2.24649562634301	0.222578897242278	-10.0930306249909	INPP5F	(Intercept)	21	1742	1.18619144865395e-23	7.91967187840378e-23	GGTTCGCGTTAACACTACGA	NA	NA	NA	NA	nontargeting	Nontargeting
SABETI-NT-17	-0.0442541714312785	0.223853865173912	0.197692237285684	INPP5F	groupGroup2	21	1742	0.31342827279681	0.96145419865249	GGTTCGCGTTAACACTACGA	NA	NA	NA	NA	nontargeting	Nontargeting
SABETI-NT-17	3.72810016726722	0.477575511206256	-7.80630513874303	INPP5J	(Intercept)	5	393	1.17777809659569e-14	3.11366327877767e-14	GGTTCGCGTTAACACTACGA	NA	NA	NA	NA	nontargeting	Nontargeting
SABETI-NT-17	-0.019176469094625	0.480376649946982	0.0399196528322962	INPP5J	groupGroup2	5	393	0.0636856342077661	0.857848501406237	GGTTCGCGTTAACACTACGA	NA	NA	NA	NA	nontargeting	Nontargeting
SABETI-NT-17	1.93634069803914	0.189853353619948	-10.1991387622014	INPPL1	(Intercept)	25	2299	4.00076861733942e-24	2.80497430909659e-23	GGTTCGCGTTAACACTACGA	NA	NA	NA	NA	nontargeting	Nontargeting
SABETI-NT-17	-0.0219113799612561	0.190963081569685	0.114741445211023	INPPL1	groupGroup2	25	2299	0.18269987534934	0.933229202577667	GGTTCGCGTTAACACTACGA	NA	NA	NA	NA	nontargeting	Nontargeting
SABETI-NT-17	1.19440335330979	0.136921409680919	-8.72327677675255	INTS1	(Intercept)	53	3217	5.40529173958356e-18	2.07428798686361e-17	GGTTCGCGTTAACACTACGA	NA	NA	NA	NA	nontargeting	Nontargeting
SABETI-NT-17	0.325940222142927	0.13800344943886	-2.36182663164031	INTS1	groupGroup2	53	3217	0.0363702885516096	0.809093505421395	GGTTCGCGTTAACACTACGA	NA	NA	NA	NA	nontargeting	Nontargeting
SABETI-NT-17	0.0645385211375711	0.0795250415540232	-0.811549668838948	INTS11	(Intercept)	123	9720	0.834100163207498	0.844280207714939	GGTTCGCGTTAACACTACGA	NA	NA	NA	NA	nontargeting	Nontargeting
SABETI-NT-17	0.00242264270883513	0.0800002893942751	-0.0302829243141275	INTS11	groupGroup2	123	9720	0.048317170498364	0.833239831464261	GGTTCGCGTTAACACTACGA	NA	NA	NA	NA	nontargeting	Nontargeting
SABETI-NT-17	-0.100541229221877	0.0926626581358894	1.08502422922548	INTS13	(Intercept)	110	9118	0.555821848410672	0.574782581649431	GGTTCGCGTTAACACTACGA	NA	NA	NA	NA	nontargeting	Nontargeting
SABETI-NT-17	0.026182661903329	0.0932227353994345	-0.280861334857246	INTS13	groupGroup2	110	9118	0.442366484582052	0.976660246148131	GGTTCGCGTTAACACTACGA	NA	NA	NA	NA	nontargeting	Nontargeting
SABETI-NT-17	1.2600006357956	0.144653605782888	-8.71046821803215	INTS2	(Intercept)	49	4230	6.05244332018692e-18	2.3116191156783e-17	GGTTCGCGTTAACACTACGA	NA	NA	NA	NA	nontargeting	Nontargeting
SABETI-NT-17	-0.10677452841261	0.145445794016553	0.734119051943558	INTS2	groupGroup2	49	4230	0.925752365883018	0.998009618252567	GGTTCGCGTTAACACTACGA	NA	NA	NA	NA	nontargeting	Nontargeting
SABETI-NT-17	0.722417562860063	0.114737745196627	-6.29625030213075	INTS4	(Intercept)	79	5380	6.09863689401446e-10	1.02334160020353e-09	GGTTCGCGTTAACACTACGA	NA	NA	NA	NA	nontargeting	Nontargeting
SABETI-NT-17	0.129820097871224	0.115493198307477	-1.12404972564363	INTS4	groupGroup2	79	5380	0.52198386284271	0.982210443255357	GGTTCGCGTTAACACTACGA	NA	NA	NA	NA	nontargeting	Nontargeting
SABETI-NT-17	0.477725675339648	0.103623943861078	-4.61018619384055	INTS7	(Intercept)	82	7066	8.04616977044062e-06	1.05565806682468e-05	GGTTCGCGTTAACACTACGA	NA	NA	NA	NA	nontargeting	Nontargeting
SABETI-NT-17	-0.0056376203698689	0.104239495664347	0.0540833427285769	INTS7	groupGroup2	82	7066	0.0862624732008239	0.880393645393142	GGTTCGCGTTAACACTACGA	NA	NA	NA	NA	nontargeting	Nontargeting
SABETI-NT-17	1.75401914124519	0.180741712978898	-9.70456189850304	INTU	(Intercept)	30	2221	5.76624429855996e-22	3.20035526750409e-21	GGTTCGCGTTAACACTACGA	NA	NA	NA	NA	nontargeting	Nontargeting
SABETI-NT-17	0.165103185054951	0.181983716389053	-0.907241528698017	INTU	groupGroup2	30	2221	0.728558174246144	0.992060104003302	GGTTCGCGTTAACACTACGA	NA	NA	NA	NA	nontargeting	Nontargeting
SABETI-NT-17	1.7540191412452	0.174858958706369	-10.0310510494954	IPO13	(Intercept)	31	2513	2.22650349918262e-23	1.44221411533017e-22	GGTTCGCGTTAACACTACGA	NA	NA	NA	NA	nontargeting	Nontargeting
SABETI-NT-17	0.0553228159187228	0.175955611214593	-0.314413479268085	IPO13	groupGroup2	31	2513	0.493585960208856	0.980236288231959	GGTTCGCGTTAACACTACGA	NA	NA	NA	NA	nontargeting	Nontargeting
SABETI-NT-17	0.410284394544108	0.0927127780561321	-4.42532737284288	IPO4	(Intercept)	92	6548	1.92592272711008e-05	2.48027582631514e-05	GGTTCGCGTTAACACTACGA	NA	NA	NA	NA	nontargeting	Nontargeting
SABETI-NT-17	0.2609589093091	0.0934042382542194	-2.79386582650399	IPO4	groupGroup2	92	6548	0.010416416613897	0.662376236514113	GGTTCGCGTTAACACTACGA	NA	NA	NA	NA	nontargeting	Nontargeting
SABETI-NT-17	-0.742395115394269	0.0730358724223907	10.1648010870706	IPO5	(Intercept)	149	12319	5.6940510187276e-24	3.93241372093079e-23	GGTTCGCGTTAACACTACGA	NA	NA	NA	NA	nontargeting	Nontargeting
SABETI-NT-17	0.121079788663804	0.0734954644364717	-1.64744572460608	IPO5	groupGroup2	149	12319	0.198932927004134	0.938579215493862	GGTTCGCGTTAACACTACGA	NA	NA	NA	NA	nontargeting	Nontargeting
SABETI-NT-17	-0.134732593970159	0.0799899643825376	1.68436872062881	IPO9	(Intercept)	130	9978	0.184220863890154	0.198352438934228	GGTTCGCGTTAACACTACGA	NA	NA	NA	NA	nontargeting	Nontargeting
SABETI-NT-17	0.0601604541162272	0.0804864215753954	-0.747460912520159	IPO9	groupGroup2	130	9978	0.90957077733452	0.997768926694621	GGTTCGCGTTAACACTACGA	NA	NA	NA	NA	nontargeting	Nontargeting
SABETI-NT-17	1.81117755508517	0.194699181623969	-9.30244051350548	IPO9-AS1	(Intercept)	29	1753	2.74516566835718e-20	1.29947232015983e-19	GGTTCGCGTTAACACTACGA	NA	NA	NA	NA	nontargeting	Nontargeting
SABETI-NT-17	0.335409680658426	0.196218109246456	-1.70937168820203	IPO9-AS1	groupGroup2	29	1753	0.174764243615039	0.930600780450778	GGTTCGCGTTAACACTACGA	NA	NA	NA	NA	nontargeting	Nontargeting
SABETI-NT-17	1.69995191997493	0.171633257704637	-9.90456012260959	IPP	(Intercept)	34	2595	7.95432672653334e-23	4.8390862416424e-22	GGTTCGCGTTAACACTACGA	NA	NA	NA	NA	nontargeting	Nontargeting
SABETI-NT-17	0.0704665771489242	0.172723499144507	-0.407973307036636	IPP	groupGroup2	34	2595	0.633413455976908	0.988182011873677	GGTTCGCGTTAACACTACGA	NA	NA	NA	NA	nontargeting	Nontargeting
SABETI-NT-17	1.50889668321223	0.157293047965154	-9.59290129304705	IPPK	(Intercept)	44	2517	1.71284468373948e-21	9.05711067664334e-21	GGTTCGCGTTAACACTACGA	NA	NA	NA	NA	nontargeting	Nontargeting
SABETI-NT-17	0.292747545248368	0.158510482467383	-1.84686552391642	IPPK	groupGroup2	44	2517	0.129533264990271	0.911309962225519	GGTTCGCGTTAACACTACGA	NA	NA	NA	NA	nontargeting	Nontargeting
SABETI-NT-17	3.54577861047324	0.441948836953842	-8.02305224947016	IQANK1	(Intercept)	6	327	2.06298897251016e-15	5.96181760508389e-15	GGTTCGCGTTAACACTACGA	NA	NA	NA	NA	nontargeting	Nontargeting
SABETI-NT-17	0.359651279485235	0.445554397147216	-0.80719948403158	IQANK1	groupGroup2	6	327	0.839103125933306	0.995063015947038	GGTTCGCGTTAACACTACGA	NA	NA	NA	NA	nontargeting	Nontargeting
SABETI-NT-17	2.11866225483312	0.213619011178809	-9.9179480475158	IQCE	(Intercept)	25	1394	6.95666585162674e-23	4.26140071904908e-22	GGTTCGCGTTAACACTACGA	NA	NA	NA	NA	nontargeting	Nontargeting
SABETI-NT-17	0.312331583679773	0.215300952772667	-1.45067441484831	IQCE	groupGroup2	25	1394	0.293741086141946	0.958698751116843	GGTTCGCGTTAACACTACGA	NA	NA	NA	NA	nontargeting	Nontargeting
SABETI-NT-17	-0.424513303078858	0.0806313421767995	5.26486713005511	IQGAP1	(Intercept)	129	10769	2.8058156651374e-07	3.97179973763009e-07	GGTTCGCGTTAACACTACGA	NA	NA	NA	NA	nontargeting	Nontargeting
SABETI-NT-17	0.0840226913604713	0.0811325846610801	-1.03562202179881	IQGAP1	groupGroup2	129	10769	0.600757028167816	0.985920964504773	GGTTCGCGTTAACACTACGA	NA	NA	NA	NA	nontargeting	Nontargeting
SABETI-NT-17	0.732367893713232	0.115508086145855	-6.34040367345757	IQGAP2	(Intercept)	72	5484	4.58327835997812e-10	7.77261123496339e-10	GGTTCGCGTTAACACTACGA	NA	NA	NA	NA	nontargeting	Nontargeting
SABETI-NT-17	0.101162647456328	0.116251814553022	-0.870202739159725	IQGAP2	groupGroup2	72	5484	0.768379238572204	0.992971539847272	GGTTCGCGTTAACACTACGA	NA	NA	NA	NA	nontargeting	Nontargeting
SABETI-NT-17	1.27709506915489	0.139201612325167	-9.17442727726226	IQSEC1	(Intercept)	44	4416	9.0796247641566e-20	4.10983919510015e-19	GGTTCGCGTTAACACTACGA	NA	NA	NA	NA	nontargeting	Nontargeting
SABETI-NT-17	-0.118569725981216	0.139949485596573	0.847232310113753	IQSEC1	groupGroup2	44	4416	0.793731295196602	0.993775207159397	GGTTCGCGTTAACACTACGA	NA	NA	NA	NA	nontargeting	Nontargeting
SABETI-NT-17	1.27709506915489	0.143630142764238	-8.89155329498755	IQSEC2	(Intercept)	46	3532	1.2052103540646e-18	4.9345330519401e-18	GGTTCGCGTTAACACTACGA	NA	NA	NA	NA	nontargeting	Nontargeting
SABETI-NT-17	0.122925508689089	0.144580148338197	-0.850223976818348	IQSEC2	groupGroup2	46	3532	0.79040114751695	0.99373273279367	GGTTCGCGTTAACACTACGA	NA	NA	NA	NA	nontargeting	Nontargeting
SABETI-NT-17	0.509224342399012	0.100944873109046	-5.04457855773339	IRAK1	(Intercept)	85	7350	9.09044131579766e-07	1.25241668309202e-06	GGTTCGCGTTAACACTACGA	NA	NA	NA	NA	nontargeting	Nontargeting
SABETI-NT-17	-0.062002088819446	0.101518609802414	0.610746038978672	IRAK1	groupGroup2	85	7350	0.91726455615581	0.99794000004849	GGTTCGCGTTAACACTACGA	NA	NA	NA	NA	nontargeting	Nontargeting
SABETI-NT-17	3.95124371858143	0.513393207834722	-7.69633033371464	IRAK2	(Intercept)	4	482	2.80059044150182e-14	7.08560273912944e-14	GGTTCGCGTTAACACTACGA	NA	NA	NA	NA	nontargeting	Nontargeting
SABETI-NT-17	-0.420328690689982	0.515460579856318	0.815442939995812	IRAK2	groupGroup2	4	482	0.829637627207608	0.994869759897653	GGTTCGCGTTAACACTACGA	NA	NA	NA	NA	nontargeting	Nontargeting
SABETI-NT-17	0.0696799206379848	0.0896208020590226	-0.777497177408598	IREB2	(Intercept)	112	8675	0.873730998201202	0.881802293283651	GGTTCGCGTTAACACTACGA	NA	NA	NA	NA	nontargeting	Nontargeting
SABETI-NT-17	0.0650930493602082	0.0901783362218072	-0.721825796387527	IREB2	groupGroup2	112	8675	0.940803174614838	0.998380591111859	GGTTCGCGTTAACACTACGA	NA	NA	NA	NA	nontargeting	Nontargeting
SABETI-NT-17	2.041701213697	0.206190843208263	-9.90199749867061	IRF2BP1	(Intercept)	25	2226	8.16084845676602e-23	4.95963398767613e-22	GGTTCGCGTTAACACTACGA	NA	NA	NA	NA	nontargeting	Nontargeting
SABETI-NT-17	-0.135044962350876	0.207285664542358	0.651492049143997	IRF2BP1	groupGroup2	25	2226	0.970542184189216	0.999094490831124	GGTTCGCGTTAACACTACGA	NA	NA	NA	NA	nontargeting	Nontargeting
SABETI-NT-17	1.03347298649715	0.123850657112251	-8.34450951326378	IRF3	(Intercept)	61	4586	1.43020100175602e-16	4.71249630898549e-16	GGTTCGCGTTAACACTACGA	NA	NA	NA	NA	nontargeting	Nontargeting
SABETI-NT-17	0.0883575922729668	0.124649275422077	-0.708849626071054	IRF3	groupGroup2	61	4586	0.956835595932466	0.998748695729051	GGTTCGCGTTAACACTACGA	NA	NA	NA	NA	nontargeting	Nontargeting
SABETI-NT-17	3.5457786104733	0.418739515702101	-8.46774301806242	IRF9	(Intercept)	6	563	5.00387084519152e-17	1.73386238056735e-16	GGTTCGCGTTAACACTACGA	NA	NA	NA	NA	nontargeting	Nontargeting
SABETI-NT-17	-0.1625381029311	0.420881813854111	0.386184666528359	IRF9	groupGroup2	6	563	0.601280182139698	0.985920964504773	GGTTCGCGTTAACACTACGA	NA	NA	NA	NA	nontargeting	Nontargeting
SABETI-NT-17	1.55334844578308	0.167475203139485	-9.27509515835211	ISG15	(Intercept)	39	2545	3.54921129352348e-20	1.66348584393806e-19	GGTTCGCGTTAACACTACGA	NA	NA	NA	NA	nontargeting	Nontargeting
SABETI-NT-17	0.202980586465481	0.16865560538073	-1.20352114006092	ISG15	groupGroup2	39	2545	0.457549431444962	0.977917456544439	GGTTCGCGTTAACACTACGA	NA	NA	NA	NA	nontargeting	Nontargeting
SABETI-NT-17	3.72810016726719	0.508087751289919	-7.33751238403681	ISG20	(Intercept)	4	242	4.3520054023918e-13	9.65943788767485e-13	GGTTCGCGTTAACACTACGA	NA	NA	NA	NA	nontargeting	Nontargeting
SABETI-NT-17	0.455533051188533	0.512467083771672	-0.888902069252694	ISG20	groupGroup2	4	242	0.748111426550022	0.992564354582006	GGTTCGCGTTAACACTACGA	NA	NA	NA	NA	nontargeting	Nontargeting
SABETI-NT-17	3.03495298670724	0.321326548728748	-9.44507386244401	ISL2	(Intercept)	10	1209	7.10307491651054e-21	3.53960867674593e-20	GGTTCGCGTTAACACTACGA	NA	NA	NA	NA	nontargeting	Nontargeting
SABETI-NT-17	-0.429325426515201	0.322596435499568	1.33084367733436	ISL2	groupGroup2	10	1209	0.366480905807124	0.969167431459444	GGTTCGCGTTAACACTACGA	NA	NA	NA	NA	nontargeting	Nontargeting
SABETI-NT-17	-0.411854906206939	0.0720616674205136	5.71531191199855	ISOC2	(Intercept)	134	11654	2.19005961328488e-08	3.292277408959e-08	GGTTCGCGTTAACACTACGA	NA	NA	NA	NA	nontargeting	Nontargeting
SABETI-NT-17	-0.0254068331097625	0.0724848773409923	0.350512190152997	ISOC2	groupGroup2	134	11654	0.548091313407718	0.983374632418454	GGTTCGCGTTAACACTACGA	NA	NA	NA	NA	nontargeting	Nontargeting
SABETI-NT-17	0.76282710119794	0.111238208623007	-6.85759965609667	ISY1	(Intercept)	74	6142	1.40054346308754e-11	2.68889732078426e-11	GGTTCGCGTTAACACTACGA	NA	NA	NA	NA	nontargeting	Nontargeting
SABETI-NT-17	-0.0324704134492444	0.111884066512485	0.290214813077259	ISY1	groupGroup2	74	6142	0.456696191083694	0.977845339462382	GGTTCGCGTTAACACTACGA	NA	NA	NA	NA	nontargeting	Nontargeting
SABETI-NT-17	-0.581355774571824	0.0732493806426288	7.93666471267736	ISYNA1	(Intercept)	135	12173	4.15380993994824e-15	1.15912132550692e-14	GGTTCGCGTTAACACTACGA	NA	NA	NA	NA	nontargeting	Nontargeting
SABETI-NT-17	-0.0735365765209573	0.0736707937182444	0.998178149161791	ISYNA1	groupGroup2	135	12173	0.63638596026374	0.988374124771814	GGTTCGCGTTAACACTACGA	NA	NA	NA	NA	nontargeting	Nontargeting
SABETI-NT-17	0.144581228811109	0.0901999877615128	-1.60289632403697	ITCH	(Intercept)	102	8484	0.217915090814444	0.233457572661145	GGTTCGCGTTAACACTACGA	NA	NA	NA	NA	nontargeting	Nontargeting
SABETI-NT-17	0.0486015135727805	0.0907562138518959	-0.535517200531225	ITCH	groupGroup2	102	8484	0.815415466396214	0.994745136496563	GGTTCGCGTTAACACTACGA	NA	NA	NA	NA	nontargeting	Nontargeting
SABETI-NT-17	0.930818832437063	0.125331616973906	-7.42684770939214	ITFG2	(Intercept)	62	5144	2.22432565226928e-13	5.09470039912304e-13	GGTTCGCGTTAACACTACGA	NA	NA	NA	NA	nontargeting	Nontargeting
SABETI-NT-17	-0.0211212160325554	0.126067048760858	0.16753954534639	ITFG2	groupGroup2	62	5144	0.266108930910978	0.954239694241211	GGTTCGCGTTAACACTACGA	NA	NA	NA	NA	nontargeting	Nontargeting
SABETI-NT-17	3.72810016726716	0.464268264239738	-8.03005601378355	ITFG2-AS1	(Intercept)	5	564	1.94856346727768e-15	5.64800813439319e-15	GGTTCGCGTTAACACTACGA	NA	NA	NA	NA	nontargeting	Nontargeting
SABETI-NT-17	-0.369965580856065	0.466244463361679	0.793501285116756	ITFG2-AS1	groupGroup2	5	564	0.854971641716778	0.995664955024172	GGTTCGCGTTAACACTACGA	NA	NA	NA	NA	nontargeting	Nontargeting
SABETI-NT-17	-0.372888937673551	0.0631882762103744	5.9012361158909	ITGB1	(Intercept)	155	12733	7.2157625587115e-09	1.11744377930944e-08	GGTTCGCGTTAACACTACGA	NA	NA	NA	NA	nontargeting	Nontargeting
SABETI-NT-17	-0.028291286804686	0.0635564618744534	0.445136276789154	ITGB1	groupGroup2	155	12733	0.68755745182309	0.990519150719524	GGTTCGCGTTAACACTACGA	NA	NA	NA	NA	nontargeting	Nontargeting
SABETI-NT-17	3.14031350236509	0.359865183462074	-8.72636100039961	ITGB1-DT	(Intercept)	9	711	5.25996494985512e-18	2.02078245901927e-17	GGTTCGCGTTAACACTACGA	NA	NA	NA	NA	nontargeting	Nontargeting
SABETI-NT-17	-0.0464485477810031	0.361928213827325	0.128336355129151	ITGB1-DT	groupGroup2	9	711	0.20423440852127	0.940194242186697	GGTTCGCGTTAACACTACGA	NA	NA	NA	NA	nontargeting	Nontargeting
SABETI-NT-17	0.683577729543796	0.121453491395768	-5.62830859523248	ITPR1	(Intercept)	75	5697	3.63970584981178e-08	5.40499940453898e-08	GGTTCGCGTTAACACTACGA	NA	NA	NA	NA	nontargeting	Nontargeting
SABETI-NT-17	0.00813246269587679	0.122181694035576	-0.0665604021950196	ITPR1	groupGroup2	75	5697	0.106136659451626	0.897651325395147	GGTTCGCGTTAACACTACGA	NA	NA	NA	NA	nontargeting	Nontargeting
SABETI-NT-17	2.85263142991332	0.329380201526298	-8.6606038149672	ITPR2	(Intercept)	10	716	9.3854368293617e-18	3.51486408148337e-17	GGTTCGCGTTAACACTACGA	NA	NA	NA	NA	nontargeting	Nontargeting
SABETI-NT-17	0.207543501287782	0.331691588107182	-0.625712284330578	ITPR2	groupGroup2	10	716	0.936992651305106	0.998293358872357	GGTTCGCGTTAACACTACGA	NA	NA	NA	NA	nontargeting	Nontargeting
SABETI-NT-17	1.44571778159069	0.153106203550647	-9.44258134591165	ITPR3	(Intercept)	35	3864	7.27413563210364e-21	3.6214285426518e-20	GGTTCGCGTTAACACTACGA	NA	NA	NA	NA	nontargeting	Nontargeting
SABETI-NT-17	-0.144035218634712	0.153913021001387	0.935822178640847	ITPR3	groupGroup2	35	3864	0.698729500702934	0.991041011295702	GGTTCGCGTTAACACTACGA	NA	NA	NA	NA	nontargeting	Nontargeting
SABETI-NT-17	2.00533356952609	0.199318337583006	-10.0609587348729	ITPRIP	(Intercept)	27	1686	1.64387927431314e-23	1.08043177786473e-22	GGTTCGCGTTAACACTACGA	NA	NA	NA	NA	nontargeting	Nontargeting
SABETI-NT-17	0.23238949987433	0.200785712362549	-1.15740057965238	ITPRIP	groupGroup2	27	1686	0.494217474689276	0.980236288231959	GGTTCGCGTTAACACTACGA	NA	NA	NA	NA	nontargeting	Nontargeting
SABETI-NT-17	1.48739047799127	0.162033513577468	-9.17952369946075	ITSN1	(Intercept)	39	2832	8.6600478095606e-20	3.92661931748159e-19	GGTTCGCGTTAACACTACGA	NA	NA	NA	NA	nontargeting	Nontargeting
SABETI-NT-17	0.144736016754588	0.163121504792679	-0.887289612357012	ITSN1	groupGroup2	39	2832	0.749845993406472	0.992570570832877	GGTTCGCGTTAACACTACGA	NA	NA	NA	NA	nontargeting	Nontargeting
SABETI-NT-17	1.14788333767489	0.133934560382507	-8.57047900404961	ITSN2	(Intercept)	56	4635	2.0611094750774e-17	7.44440934552979e-17	GGTTCGCGTTAACACTACGA	NA	NA	NA	NA	nontargeting	Nontargeting
SABETI-NT-17	-0.0712874686206211	0.134687101651762	0.529282074871112	ITSN2	groupGroup2	56	4635	0.806780423208972	0.994565880195277	GGTTCGCGTTAACACTACGA	NA	NA	NA	NA	nontargeting	Nontargeting
SABETI-NT-17	0.320258242886393	0.0906228335224556	-3.53396854234353	IWS1	(Intercept)	103	8772	0.000818739596583536	0.000983634414321744	GGTTCGCGTTAACACTACGA	NA	NA	NA	NA	nontargeting	Nontargeting
SABETI-NT-17	-0.111463369057589	0.0911174943376319	1.22329273722746	IWS1	groupGroup2	103	8772	0.44243829865028	0.976660246148131	GGTTCGCGTTAACACTACGA	NA	NA	NA	NA	nontargeting	Nontargeting
SABETI-NT-17	3.7281001672672	0.472369776146057	-7.89233425915562	IZUMO4	(Intercept)	5	125	5.93172148618584e-15	1.62547412656314e-14	GGTTCGCGTTAACACTACGA	NA	NA	NA	NA	nontargeting	Nontargeting
SABETI-NT-17	1.18323261325514	0.480855985595919	-2.46067980580251	IZUMO4	groupGroup2	5	125	0.0277348131076104	0.781593646527793	GGTTCGCGTTAACACTACGA	NA	NA	NA	NA	nontargeting	Nontargeting
SABETI-NT-17	0.583947888594951	0.107071756984829	-5.45379944290714	JADE1	(Intercept)	80	6451	9.86096171092924e-08	1.43080762587306e-07	GGTTCGCGTTAACACTACGA	NA	NA	NA	NA	nontargeting	Nontargeting
SABETI-NT-17	0.0311629761842504	0.107725528108465	-0.289281257018982	JADE1	groupGroup2	80	6451	0.455267691620856	0.977731544427437	GGTTCGCGTTAACACTACGA	NA	NA	NA	NA	nontargeting	Nontargeting
SABETI-NT-17	0.454736157114944	0.100160440761662	-4.54007743633053	JAGN1	(Intercept)	91	7203	1.12467143499525e-05	1.46478954509564e-05	GGTTCGCGTTAACACTACGA	NA	NA	NA	NA	nontargeting	Nontargeting
SABETI-NT-17	0.00698435694405001	0.10076098826279	-0.0693160821908019	JAGN1	groupGroup2	91	7203	0.110523950420202	0.900756208878655	GGTTCGCGTTAACACTACGA	NA	NA	NA	NA	nontargeting	Nontargeting
SABETI-NT-17	3.7281001672672	0.472123725314993	-7.89644740852597	JAM3	(Intercept)	5	472	5.73930520900098e-15	1.57531973122485e-14	GGTTCGCGTTAACACTACGA	NA	NA	NA	NA	nontargeting	Nontargeting
SABETI-NT-17	-0.203061747864755	0.474476479964408	0.427970102711913	JAM3	groupGroup2	5	472	0.662654225407258	0.989498393345262	GGTTCGCGTTAACACTACGA	NA	NA	NA	NA	nontargeting	Nontargeting
SABETI-NT-17	-0.183922838160931	0.0836804092318893	2.19791991756705	JARID2	(Intercept)	123	9714	0.0559096265349102	0.0620717787041425	GGTTCGCGTTAACACTACGA	NA	NA	NA	NA	nontargeting	Nontargeting
SABETI-NT-17	0.100686192273812	0.0842096170290188	-1.19566144374123	JARID2	groupGroup2	123	9714	0.46365740644061	0.978071081923807	GGTTCGCGTTAACACTACGA	NA	NA	NA	NA	nontargeting	Nontargeting
SABETI-NT-17	3.39162793064601	0.430726554748093	-7.87420207381823	JAZF1	(Intercept)	7	328	6.8584862467806e-15	1.86525764318008e-14	GGTTCGCGTTAACACTACGA	NA	NA	NA	NA	nontargeting	Nontargeting
SABETI-NT-17	0.480090901970178	0.434509255247261	-1.10490374180172	JAZF1	groupGroup2	7	328	0.538402601808616	0.982991381644046	GGTTCGCGTTAACACTACGA	NA	NA	NA	NA	nontargeting	Nontargeting
SABETI-NT-17	0.826678573184475	0.111691279980851	-7.40146028701797	JMJD6	(Intercept)	72	5348	2.69389924952382e-13	6.1153005917409e-13	GGTTCGCGTTAACACTACGA	NA	NA	NA	NA	nontargeting	Nontargeting
SABETI-NT-17	0.110977697809537	0.112426099277033	-0.987116857412917	JMJD6	groupGroup2	72	5348	0.647170709239374	0.988707791143698	GGTTCGCGTTAACACTACGA	NA	NA	NA	NA	nontargeting	Nontargeting
SABETI-NT-17	1.34855403313706	0.150305235272097	-8.97210287250326	JMJD8	(Intercept)	44	3317	5.81813061247248e-19	2.45387711485081e-18	GGTTCGCGTTAACACTACGA	NA	NA	NA	NA	nontargeting	Nontargeting
SABETI-NT-17	0.110314113341343	0.151287139270982	-0.72917046269049	JMJD8	groupGroup2	44	3317	0.931794793562522	0.998147032791349	GGTTCGCGTTAACACTACGA	NA	NA	NA	NA	nontargeting	Nontargeting
SABETI-NT-17	1.93634069803916	0.188148063593376	-10.2915792012825	JOSD1	(Intercept)	24	2420	1.53809178774506e-24	1.12122608606438e-23	GGTTCGCGTTAACACTACGA	NA	NA	NA	NA	nontargeting	Nontargeting
SABETI-NT-17	-0.0702741261930816	0.189198741220375	0.371430199481231	JOSD1	groupGroup2	24	2420	0.579365728320516	0.984910268463895	GGTTCGCGTTAACACTACGA	NA	NA	NA	NA	nontargeting	Nontargeting
SABETI-NT-17	2.20204386377217	0.218331672592941	-10.0857738028585	JOSD2	(Intercept)	22	2280	1.27720037731793e-23	8.49627460546194e-23	GGTTCGCGTTAACACTACGA	NA	NA	NA	NA	nontargeting	Nontargeting
SABETI-NT-17	-0.303868773517679	0.219323351408777	1.38548299378905	JOSD2	groupGroup2	22	2280	0.331809658104818	0.964432180352586	GGTTCGCGTTAACACTACGA	NA	NA	NA	NA	nontargeting	Nontargeting
SABETI-NT-17	-0.890972923889863	0.0590827787185522	15.0800782091533	JPT1	(Intercept)	166	14590	4.38018771940136e-51	8.0455463241437e-50	GGTTCGCGTTAACACTACGA	NA	NA	NA	NA	nontargeting	Nontargeting
SABETI-NT-17	-0.0478742573128863	0.0594258900843578	0.805612793429371	JPT1	groupGroup2	166	14590	0.840932293214746	0.99514523827647	GGTTCGCGTTAACACTACGA	NA	NA	NA	NA	nontargeting	Nontargeting
SABETI-NT-17	1.97024224971482	0.193765898777998	-10.1681578757683	JRK	(Intercept)	26	2179	5.50122692046936e-24	3.80442405417324e-23	GGTTCGCGTTAACACTACGA	NA	NA	NA	NA	nontargeting	Nontargeting
SABETI-NT-17	-0.00375954805638498	0.19491762131538	0.0192878818806329	JRK	groupGroup2	26	2179	0.0307770980195481	0.793419162011689	GGTTCGCGTTAACACTACGA	NA	NA	NA	NA	nontargeting	Nontargeting
SABETI-NT-17	3.39162793064599	0.400021593571312	-8.4786121178265	JSRP1	(Intercept)	7	185	4.55792135628592e-17	1.58644185381198e-16	GGTTCGCGTTAACACTACGA	NA	NA	NA	NA	nontargeting	Nontargeting
SABETI-NT-17	1.12471104163546	0.406799388921737	-2.76478055834013	JSRP1	groupGroup2	7	185	0.011392220088843	0.673761010177243	GGTTCGCGTTAACACTACGA	NA	NA	NA	NA	nontargeting	Nontargeting
SABETI-NT-17	1.07485820266	0.142266903613654	-7.55522314296607	JUNB	(Intercept)	51	4901	8.36284709563338e-14	2.00605389717143e-13	GGTTCGCGTTAACACTACGA	NA	NA	NA	NA	nontargeting	Nontargeting
SABETI-NT-17	-0.194858075134799	0.143011166503045	1.36253748500577	JUNB	groupGroup2	51	4901	0.346056645278524	0.966345229700221	GGTTCGCGTTAACACTACGA	NA	NA	NA	NA	nontargeting	Nontargeting
SABETI-NT-17	0.374693449441411	0.115880554607756	-3.23344542757592	JUND	(Intercept)	81	6626	0.00244613402015898	0.00288166178837064	GGTTCGCGTTAACACTACGA	NA	NA	NA	NA	nontargeting	Nontargeting
SABETI-NT-17	-0.00165627397203959	0.116571116570819	0.0142082706313736	JUND	groupGroup2	81	6626	0.022672356712234	0.75972007569094	GGTTCGCGTTAACACTACGA	NA	NA	NA	NA	nontargeting	Nontargeting
SABETI-NT-17	0.664709245239414	0.105435296811279	-6.30442807430224	JUP	(Intercept)	74	7727	5.78520020327952e-10	9.72669342311413e-10	GGTTCGCGTTAACACTACGA	NA	NA	NA	NA	nontargeting	Nontargeting
SABETI-NT-17	-0.261226640043208	0.105942903237789	2.46573042704791	JUP	groupGroup2	74	7727	0.027346839224942	0.779845259173111	GGTTCGCGTTAACACTACGA	NA	NA	NA	NA	nontargeting	Nontargeting
SABETI-NT-17	3.25809653802152	0.382341235888075	-8.52143643479587	KANK3	(Intercept)	8	402	3.15172991254184e-17	1.11655405879971e-16	GGTTCGCGTTAACACTACGA	NA	NA	NA	NA	nontargeting	Nontargeting
SABETI-NT-17	0.44380958749244	0.385706216344191	-1.15064152115298	KANK3	groupGroup2	8	402	0.499759487578476	0.980631284104131	GGTTCGCGTTAACACTACGA	NA	NA	NA	NA	nontargeting	Nontargeting
SABETI-NT-17	1.97024224971486	0.198938457790297	-9.90377763856856	KANTR	(Intercept)	24	2892	8.01683213475426e-23	4.87561401735569e-22	GGTTCGCGTTAACACTACGA	NA	NA	NA	NA	nontargeting	Nontargeting
SABETI-NT-17	-0.364822712377932	0.199809669986158	1.82585113324698	KANTR	groupGroup2	24	2892	0.135745377352494	0.91402621832765	GGTTCGCGTTAACACTACGA	NA	NA	NA	NA	nontargeting	Nontargeting
SABETI-NT-17	1.38629436111988	0.145324424400619	-9.53930742776075	KAT2A	(Intercept)	44	3687	2.87578677504894e-21	1.48657116867345e-20	GGTTCGCGTTAACACTACGA	NA	NA	NA	NA	nontargeting	Nontargeting
SABETI-NT-17	5.75225056977612e-05	0.146191239992572	-0.000393474367552282	KAT2A	groupGroup2	44	3687	0.000627894229682013	0.28710856628209	GGTTCGCGTTAACACTACGA	NA	NA	NA	NA	nontargeting	Nontargeting
SABETI-NT-17	1.16315080980567	0.130989627596588	-8.87971689932471	KAT5	(Intercept)	58	4033	1.34061479253045e-18	5.46502828830623e-18	GGTTCGCGTTAACACTACGA	NA	NA	NA	NA	nontargeting	Nontargeting
SABETI-NT-17	0.113272086391071	0.131854640998542	-0.859067876058484	KAT5	groupGroup2	58	4033	0.78060613832834	0.993479527860273	GGTTCGCGTTAACACTACGA	NA	NA	NA	NA	nontargeting	Nontargeting
SABETI-NT-17	1.33020489446886	0.141876865038032	-9.37577027877154	KAT7	(Intercept)	48	3526	1.37344969301245e-20	6.6723340483533e-20	GGTTCGCGTTAACACTACGA	NA	NA	NA	NA	nontargeting	Nontargeting
SABETI-NT-17	0.105431983511698	0.142807783971794	-0.738278968970777	KAT7	groupGroup2	48	3526	0.920689887639398	0.998009618252567	GGTTCGCGTTAACACTACGA	NA	NA	NA	NA	nontargeting	Nontargeting
SABETI-NT-17	3.391627930646	0.397098377023524	-8.54102692654692	KATNAL2	(Intercept)	7	379	2.66068414466934e-17	9.49971529166938e-17	GGTTCGCGTTAACACTACGA	NA	NA	NA	NA	nontargeting	Nontargeting
SABETI-NT-17	0.387798833108763	0.400479017652526	-0.968337455934421	KATNAL2	groupGroup2	7	379	0.665751728450878	0.98972441351613	GGTTCGCGTTAACACTACGA	NA	NA	NA	NA	nontargeting	Nontargeting
SABETI-NT-17	1.67397643357169	0.168896822613482	-9.91123697692379	KATNB1	(Intercept)	34	2754	7.44022889685822e-23	4.54147423362113e-22	GGTTCGCGTTAACACTACGA	NA	NA	NA	NA	nontargeting	Nontargeting
SABETI-NT-17	0.0297942819827393	0.169931488417503	-0.175331142333892	KATNB1	groupGroup2	34	2754	0.278361114556074	0.956723422836031	GGTTCGCGTTAACACTACGA	NA	NA	NA	NA	nontargeting	Nontargeting
SABETI-NT-17	3.25809653802147	0.369979280178871	-8.80615945964949	KAZALD1	(Intercept)	7	483	2.59013541865886e-18	1.02656677447679e-17	GGTTCGCGTTAACACTACGA	NA	NA	NA	NA	nontargeting	Nontargeting
SABETI-NT-17	0.276755502829303	0.372826027150101	-0.742318085850482	KAZALD1	groupGroup2	7	483	0.915789272970948	0.99794000004849	GGTTCGCGTTAACACTACGA	NA	NA	NA	NA	nontargeting	Nontargeting
SABETI-NT-17	0.655406852577096	0.12298760526843	-5.32904800566381	KAZN	(Intercept)	68	5912	1.97457801175943e-07	2.81827819627868e-07	GGTTCGCGTTAACACTACGA	NA	NA	NA	NA	nontargeting	Nontargeting
SABETI-NT-17	-0.0311029781063533	0.123707438918981	0.251423668440208	KAZN	groupGroup2	68	5912	0.397026858957834	0.971779337023903	GGTTCGCGTTAACACTACGA	NA	NA	NA	NA	nontargeting	Nontargeting
SABETI-NT-17	2.0053335695261	0.202245840919387	-9.91532661640943	KBTBD4	(Intercept)	26	1915	7.14173198583926e-23	4.36863446151012e-22	GGTTCGCGTTAACACTACGA	NA	NA	NA	NA	nontargeting	Nontargeting
SABETI-NT-17	0.078778048962799	0.203538166187616	-0.387043130231328	KBTBD4	groupGroup2	26	1915	0.602551443709492	0.986011685814056	GGTTCGCGTTAACACTACGA	NA	NA	NA	NA	nontargeting	Nontargeting
SABETI-NT-17	0.646190197472172	0.101608168758183	-6.35962841737697	KCMF1	(Intercept)	78	7091	4.0448478016853e-10	6.89120866226338e-10	GGTTCGCGTTAACACTACGA	NA	NA	NA	NA	nontargeting	Nontargeting
SABETI-NT-17	-0.0764282010020967	0.1021746831054	0.748015053036726	KCMF1	groupGroup2	78	7091	0.908902155873826	0.997711299019163	GGTTCGCGTTAACACTACGA	NA	NA	NA	NA	nontargeting	Nontargeting
SABETI-NT-17	1.90355087521617	0.195882580334823	-9.71781600978719	KCNAB2	(Intercept)	25	1795	5.06305713752362e-22	2.82630582324847e-21	GGTTCGCGTTAACACTACGA	NA	NA	NA	NA	nontargeting	Nontargeting
SABETI-NT-17	0.24402109718996	0.19732136528067	-1.23666840051944	KCNAB2	groupGroup2	25	1795	0.432420429288684	0.975896278944829	GGTTCGCGTTAACACTACGA	NA	NA	NA	NA	nontargeting	Nontargeting
SABETI-NT-17	2.20204386377218	0.217334152048953	-10.1320654991958	KCNC3	(Intercept)	22	1747	7.96297569337356e-24	5.41793469187287e-23	GGTTCGCGTTAACACTACGA	NA	NA	NA	NA	nontargeting	Nontargeting
SABETI-NT-17	-0.00084245055586584	0.218629414065207	0.00385332668738972	KCNC3	groupGroup2	22	1747	0.00614900452632594	0.593727780172834	GGTTCGCGTTAACACTACGA	NA	NA	NA	NA	nontargeting	Nontargeting
SABETI-NT-17	3.25809653802146	0.402136941358062	-8.10195782316966	KCNG2	(Intercept)	7	498	1.0816338945558e-15	3.22716092251944e-15	GGTTCGCGTTAACACTACGA	NA	NA	NA	NA	nontargeting	Nontargeting
SABETI-NT-17	0.166672428217302	0.40487055234898	-0.411668438838786	KCNG2	groupGroup2	7	498	0.638835077825634	0.988488177332392	GGTTCGCGTTAACACTACGA	NA	NA	NA	NA	nontargeting	Nontargeting
SABETI-NT-17	3.25809653802145	0.366976089230787	-8.87822567636681	KCNH4	(Intercept)	8	558	1.35870599392004e-18	5.53580298332825e-18	GGTTCGCGTTAACACTACGA	NA	NA	NA	NA	nontargeting	Nontargeting
SABETI-NT-17	0.130241686592401	0.369446532083436	-0.352531896450409	KCNH4	groupGroup2	8	558	0.551121196117132	0.983374632418454	GGTTCGCGTTAACACTACGA	NA	NA	NA	NA	nontargeting	Nontargeting
SABETI-NT-17	2.50432473564512	0.25611041054433	-9.77830120346339	KCNJ14	(Intercept)	13	963	2.79065577389652e-22	1.60147530510721e-21	GGTTCGCGTTAACACTACGA	NA	NA	NA	NA	nontargeting	Nontargeting
SABETI-NT-17	0.322695572962799	0.258157600005193	-1.24999447219957	KCNJ14	groupGroup2	13	963	0.422603133272146	0.975265755554079	GGTTCGCGTTAACACTACGA	NA	NA	NA	NA	nontargeting	Nontargeting
SABETI-NT-17	1.34855403313704	0.145405106657261	-9.27446129052235	KCNK5	(Intercept)	45	3659	3.57037713726724e-20	1.67292319815386e-19	GGTTCGCGTTAACACTACGA	NA	NA	NA	NA	nontargeting	Nontargeting
SABETI-NT-17	0.0270413673291432	0.146293116208244	-0.18484374405321	KCNK5	groupGroup2	45	3659	0.29329680756947	0.958538252013448	GGTTCGCGTTAACACTACGA	NA	NA	NA	NA	nontargeting	Nontargeting
SABETI-NT-17	3.54577861047332	0.482759777675961	-7.34480951901782	KCNN1	(Intercept)	4	171	4.12104665081898e-13	9.16955384406027e-13	GGTTCGCGTTAACACTACGA	NA	NA	NA	NA	nontargeting	Nontargeting
SABETI-NT-17	1.00809828112725	0.489199141636197	-2.0607114676357	KCNN1	groupGroup2	4	171	0.0786611498835726	0.87367852411097	GGTTCGCGTTAACACTACGA	NA	NA	NA	NA	nontargeting	Nontargeting
SABETI-NT-17	0.619039208406223	0.118051968398255	-5.24378557007926	KCNQ1OT1	(Intercept)	72	5558	3.14630035891252e-07	4.44185672043427e-07	GGTTCGCGTTAACACTACGA	NA	NA	NA	NA	nontargeting	Nontargeting
SABETI-NT-17	0.132922326676948	0.118819997224048	-1.11868649875752	KCNQ1OT1	groupGroup2	72	5558	0.526547814044154	0.982542769425965	GGTTCGCGTTAACACTACGA	NA	NA	NA	NA	nontargeting	Nontargeting
SABETI-NT-17	2.8526314299133	0.306227678609332	-9.31539383659871	KCP	(Intercept)	11	860	2.43001862733536e-20	1.15549319263621e-19	GGTTCGCGTTAACACTACGA	NA	NA	NA	NA	nontargeting	Nontargeting
SABETI-NT-17	0.0723264136813035	0.308175493521245	-0.23469229449394	KCP	groupGroup2	11	860	0.37110486235162	0.969488857740932	GGTTCGCGTTAACACTACGA	NA	NA	NA	NA	nontargeting	Nontargeting
SABETI-NT-17	1.81117755508514	0.184410788524018	-9.8214294813302	KCTD10	(Intercept)	28	2333	1.82086488344557e-22	1.06556381397121e-21	GGTTCGCGTTAACACTACGA	NA	NA	NA	NA	nontargeting	Nontargeting
SABETI-NT-17	0.0548890167609293	0.185564191413464	-0.295795305887593	KCTD10	groupGroup2	28	2333	0.465227183927264	0.978260238992361	GGTTCGCGTTAACACTACGA	NA	NA	NA	NA	nontargeting	Nontargeting
SABETI-NT-17	3.72810016726717	0.459062668027514	-8.1211137975692	KCTD18	(Intercept)	5	505	9.23849300216364e-16	2.77820382612515e-15	GGTTCGCGTTAACACTACGA	NA	NA	NA	NA	nontargeting	Nontargeting
SABETI-NT-17	-0.237614129371399	0.461252430952957	0.515149868978432	KCTD18	groupGroup2	5	505	0.78710340603728	0.993672642944548	GGTTCGCGTTAACACTACGA	NA	NA	NA	NA	nontargeting	Nontargeting
SABETI-NT-17	3.25809653802151	0.359619043893446	-9.05985540350548	KCTD2	(Intercept)	8	1304	2.61247199079504e-19	1.13638850247804e-18	GGTTCGCGTTAACACTACGA	NA	NA	NA	NA	nontargeting	Nontargeting
SABETI-NT-17	-0.741814078165304	0.360679724202985	2.05671133802859	KCTD2	groupGroup2	8	1304	0.0794280017954046	0.8745027494198	GGTTCGCGTTAACACTACGA	NA	NA	NA	NA	nontargeting	Nontargeting
SABETI-NT-17	3.03495298670728	0.334599384371044	-9.07040816112726	KCTD21	(Intercept)	10	427	2.3714400829333e-19	1.03537078101906e-18	GGTTCGCGTTAACACTACGA	NA	NA	NA	NA	nontargeting	Nontargeting
SABETI-NT-17	0.62585146312111	0.33813745585247	-1.85087884317131	KCTD21	groupGroup2	10	427	0.12837397015617	0.91065257460619	GGTTCGCGTTAACACTACGA	NA	NA	NA	NA	nontargeting	Nontargeting
SABETI-NT-17	2.93964280690294	0.309159918588321	-9.50848615928567	KCTD21-AS1	(Intercept)	9	1291	3.86914429165846e-21	1.97482769020409e-20	GGTTCGCGTTAACACTACGA	NA	NA	NA	NA	nontargeting	Nontargeting
SABETI-NT-17	-0.414776603355338	0.31040961432474	1.33622344223338	KCTD21-AS1	groupGroup2	9	1291	0.36295250209277	0.968764407679903	GGTTCGCGTTAACACTACGA	NA	NA	NA	NA	nontargeting	Nontargeting
SABETI-NT-17	1.97024224971487	0.196536418169611	-10.0248201736054	KCTD5	(Intercept)	26	2095	2.37150507572862e-23	1.53097165503726e-22	GGTTCGCGTTAACACTACGA	NA	NA	NA	NA	nontargeting	Nontargeting
SABETI-NT-17	0.025856797969782	0.197735964287422	-0.130764264674672	KCTD5	groupGroup2	26	2095	0.208076414278334	0.941165110730067	GGTTCGCGTTAACACTACGA	NA	NA	NA	NA	nontargeting	Nontargeting
SABETI-NT-17	-0.592051063688576	0.0617434962327139	9.58888141768179	KDELR1	(Intercept)	153	13591	1.78090242250274e-21	9.40055298894961e-21	GGTTCGCGTTAACACTACGA	NA	NA	NA	NA	nontargeting	Nontargeting
SABETI-NT-17	-0.0806996981304337	0.062091895572759	1.29968166354126	KDELR1	groupGroup2	153	13591	0.387420194979946	0.970760640934034	GGTTCGCGTTAACACTACGA	NA	NA	NA	NA	nontargeting	Nontargeting
SABETI-NT-17	0.128051926859893	0.0936888355895957	-1.36677893426731	KDELR2	(Intercept)	87	8430	0.343389215237272	0.362276148633654	GGTTCGCGTTAACACTACGA	NA	NA	NA	NA	nontargeting	Nontargeting
SABETI-NT-17	-0.00895223531876421	0.0942445403225566	0.0949894316225083	KDELR2	groupGroup2	87	8430	0.15135355738824	0.921483427864648	GGTTCGCGTTAACACTACGA	NA	NA	NA	NA	nontargeting	Nontargeting
SABETI-NT-17	2.29301564197791	0.228900351668787	-10.0175278249281	KDELR3	(Intercept)	19	1687	2.55312111183118e-23	1.64202836190716e-22	GGTTCGCGTTAACACTACGA	NA	NA	NA	NA	nontargeting	Nontargeting
SABETI-NT-17	-0.0612049789432288	0.230192141954322	0.265886482586247	KDELR3	groupGroup2	19	1687	0.41934672833349	0.974764422066127	GGTTCGCGTTAACACTACGA	NA	NA	NA	NA	nontargeting	Nontargeting
SABETI-NT-17	-0.304368991236793	0.0661048915328886	4.60433387271141	KDM1A	(Intercept)	145	11943	8.27576344182776e-06	1.08507409268309e-05	GGTTCGCGTTAACACTACGA	NA	NA	NA	NA	nontargeting	Nontargeting
SABETI-NT-17	0.00912284627532703	0.0665020897890273	-0.137181347297033	KDM1A	groupGroup2	145	11943	0.218225091568742	0.943942960167682	GGTTCGCGTTAACACTACGA	NA	NA	NA	NA	nontargeting	Nontargeting
SABETI-NT-17	0.424883193965276	0.0973613454619726	-4.36398235818574	KDM2A	(Intercept)	88	8001	2.55431762712352e-05	3.27099652865206e-05	GGTTCGCGTTAACACTACGA	NA	NA	NA	NA	nontargeting	Nontargeting
SABETI-NT-17	-0.0976405941348342	0.0979002584361307	0.99734766480248	KDM2A	groupGroup2	88	8001	0.63719157007047	0.988424506764486	GGTTCGCGTTAACACTACGA	NA	NA	NA	NA	nontargeting	Nontargeting
SABETI-NT-17	1.42551507427316	0.156601898357415	-9.10279561886075	KDM3A	(Intercept)	42	2994	1.7607197673148e-19	7.77494170514735e-19	GGTTCGCGTTAACACTACGA	NA	NA	NA	NA	nontargeting	Nontargeting
SABETI-NT-17	0.148048351440568	0.157657072653705	-0.939053027869914	KDM3A	groupGroup2	42	2994	0.695407038394868	0.99084125498841	GGTTCGCGTTAACACTACGA	NA	NA	NA	NA	nontargeting	Nontargeting
SABETI-NT-17	0.712565266417051	0.12166008652547	-5.85701758701176	KDM4A	(Intercept)	65	5245	9.42506477739052e-09	1.44849436340467e-08	GGTTCGCGTTAACACTACGA	NA	NA	NA	NA	nontargeting	Nontargeting
SABETI-NT-17	0.11069256489679	0.122441793319615	-0.904042336327463	KDM4A	groupGroup2	65	5245	0.73194590563322	0.992238155820709	GGTTCGCGTTAACACTACGA	NA	NA	NA	NA	nontargeting	Nontargeting
SABETI-NT-17	1.623966012997	0.167508806906266	-9.69480974159011	KDM4A-AS1	(Intercept)	34	2783	6.34456738527806e-22	3.50561194517876e-21	GGTTCGCGTTAACACTACGA	NA	NA	NA	NA	nontargeting	Nontargeting
SABETI-NT-17	0.0532944957758538	0.168555284802	-0.316184068855856	KDM4A-AS1	groupGroup2	34	2783	0.496274401670368	0.980393192772452	GGTTCGCGTTAACACTACGA	NA	NA	NA	NA	nontargeting	Nontargeting
SABETI-NT-17	1.55334844578306	0.160369580216367	-9.68605419860374	KDM4B	(Intercept)	40	3219	6.91248462648898e-22	3.80524127770274e-21	GGTTCGCGTTAACACTACGA	NA	NA	NA	NA	nontargeting	Nontargeting
SABETI-NT-17	-0.0324785545287225	0.161299151596525	0.201356015870217	KDM4B	groupGroup2	40	3219	0.319159589911932	0.962641410995871	GGTTCGCGTTAACACTACGA	NA	NA	NA	NA	nontargeting	Nontargeting
SABETI-NT-17	0.106429462846735	0.0864573878958577	-1.23100483876444	KDM5B	(Intercept)	115	8934	0.436642109080108	0.45631155869002	GGTTCGCGTTAACACTACGA	NA	NA	NA	NA	nontargeting	Nontargeting
SABETI-NT-17	0.039862236389646	0.0869880096424775	-0.458249781245491	KDM5B	groupGroup2	115	8934	0.70645400251174	0.991239201119168	GGTTCGCGTTAACACTACGA	NA	NA	NA	NA	nontargeting	Nontargeting
SABETI-NT-17	0.871629961046734	0.11775758900317	-7.40190053503276	KDM5C	(Intercept)	63	5079	2.68498091713816e-13	6.09595296597843e-13	GGTTCGCGTTAACACTACGA	NA	NA	NA	NA	nontargeting	Nontargeting
SABETI-NT-17	0.100399090093875	0.118521227306085	-0.847097961908466	KDM5C	groupGroup2	63	5079	0.793881042079342	0.993775207159397	GGTTCGCGTTAACACTACGA	NA	NA	NA	NA	nontargeting	Nontargeting
SABETI-NT-17	0.55841458658979	0.101358153702604	-5.50932082117673	KHDC4	(Intercept)	91	6255	7.2044170807773e-08	1.05293929834252e-07	GGTTCGCGTTAACACTACGA	NA	NA	NA	NA	nontargeting	Nontargeting
SABETI-NT-17	0.155129012711091	0.102045392989323	-1.52019614180252	KHDC4	groupGroup2	91	6255	0.256923373618364	0.952419483699755	GGTTCGCGTTAACACTACGA	NA	NA	NA	NA	nontargeting	Nontargeting
SABETI-NT-17	2.34180580614734	0.23709314246262	-9.87715537372218	KHK	(Intercept)	18	1355	1.04592762458853e-22	6.28156219601104e-22	GGTTCGCGTTAACACTACGA	NA	NA	NA	NA	nontargeting	Nontargeting
SABETI-NT-17	0.116369022901586	0.238661973369394	-0.487589293169355	KHK	groupGroup2	18	1355	0.748318438191416	0.992564354582006	GGTTCGCGTTAACACTACGA	NA	NA	NA	NA	nontargeting	Nontargeting
SABETI-NT-17	0.23767165187712	0.0884392584447049	-2.68739987259979	KHSRP	(Intercept)	95	8922	0.0144021376515254	0.0164254542431393	GGTTCGCGTTAACACTACGA	NA	NA	NA	NA	nontargeting	Nontargeting
SABETI-NT-17	-0.0743911270542694	0.0889373453578625	0.836444204118499	KHSRP	groupGroup2	95	8922	0.805810106917784	0.994513311408764	GGTTCGCGTTAACACTACGA	NA	NA	NA	NA	nontargeting	Nontargeting
SABETI-NT-17	1.81117755508512	0.18588904671079	-9.74332585557337	KIAA0513	(Intercept)	28	2293	3.9399819980467e-22	2.22417180881709e-21	GGTTCGCGTTAACACTACGA	NA	NA	NA	NA	nontargeting	Nontargeting
SABETI-NT-17	0.0702480000847581	0.187066220609437	-0.375524773290974	KIAA0513	groupGroup2	28	2293	0.585459548342568	0.985382072171197	GGTTCGCGTTAACACTACGA	NA	NA	NA	NA	nontargeting	Nontargeting
SABETI-NT-17	2.8526314299133	0.302612266221464	-9.42668803724442	KIAA0895L	(Intercept)	12	893	8.4648410725572e-21	4.19055366110206e-20	GGTTCGCGTTAACACTACGA	NA	NA	NA	NA	nontargeting	Nontargeting
SABETI-NT-17	0.0437983300667661	0.304490470533182	-0.143841381932487	KIAA0895L	groupGroup2	12	893	0.228748550820818	0.946237023432761	GGTTCGCGTTAACACTACGA	NA	NA	NA	NA	nontargeting	Nontargeting
SABETI-NT-17	2.39309910053486	0.242346796987648	-9.87468838161222	KIAA1841	(Intercept)	16	1380	1.07198590348528e-22	6.43040256951838e-22	GGTTCGCGTTAACACTACGA	NA	NA	NA	NA	nontargeting	Nontargeting
SABETI-NT-17	0.047753509909689	0.243855406186998	-0.195827152886944	KIAA1841	groupGroup2	16	1380	0.310509086809724	0.961200413708281	GGTTCGCGTTAACACTACGA	NA	NA	NA	NA	nontargeting	Nontargeting
SABETI-NT-17	0.161388347127488	0.092656218322854	-1.74179725925293	KIAA1958	(Intercept)	101	8021	0.163087852931142	0.176223973309129	GGTTCGCGTTAACACTACGA	NA	NA	NA	NA	nontargeting	Nontargeting
SABETI-NT-17	0.106305018470107	0.093249516133879	-1.1400061134632	KIAA1958	groupGroup2	101	8021	0.508567508340908	0.98107536905194	GGTTCGCGTTAACACTACGA	NA	NA	NA	NA	nontargeting	Nontargeting
SABETI-NT-17	1.55334844578305	0.162965411012776	-9.5317677299097	KIAA2013	(Intercept)	35	2674	3.09254865488614e-21	1.59374010240371e-20	GGTTCGCGTTAACACTACGA	NA	NA	NA	NA	nontargeting	Nontargeting
SABETI-NT-17	0.167315101761269	0.164088372721396	-1.01966458065467	KIAA2013	groupGroup2	35	2674	0.615775130492344	0.987072493926595	GGTTCGCGTTAACACTACGA	NA	NA	NA	NA	nontargeting	Nontargeting
SABETI-NT-17	0.592605951338065	0.107158844294871	-5.53016370452244	KIF11	(Intercept)	87	5898	6.39864160546528e-08	9.37792145742687e-08	GGTTCGCGTTAACACTACGA	NA	NA	NA	NA	nontargeting	Nontargeting
SABETI-NT-17	0.154365614162648	0.107878497938219	-1.43092105575156	KIF11	groupGroup2	87	5898	0.304905683482002	0.960209074204353	GGTTCGCGTTAACACTACGA	NA	NA	NA	NA	nontargeting	Nontargeting
SABETI-NT-17	-0.151399646455369	0.0893969441242713	1.69356623918719	KIF14	(Intercept)	117	9066	0.180695475860449	0.194672026166168	GGTTCGCGTTAACACTACGA	NA	NA	NA	NA	nontargeting	Nontargeting
SABETI-NT-17	0.126349346206668	0.0899671539829507	-1.40439416623774	KIF14	groupGroup2	117	9066	0.320403014212076	0.962641410995871	GGTTCGCGTTAACACTACGA	NA	NA	NA	NA	nontargeting	Nontargeting
SABETI-NT-17	0.968090227234301	0.125439833737709	-7.71756624979707	KIF1B	(Intercept)	62	4360	2.37143805377742e-14	6.05026763077457e-14	GGTTCGCGTTAACACTACGA	NA	NA	NA	NA	nontargeting	Nontargeting
SABETI-NT-17	0.177329722691281	0.12630438262747	-1.4039870905692	KIF1B	groupGroup2	62	4360	0.320645387550978	0.962641410995871	GGTTCGCGTTAACACTACGA	NA	NA	NA	NA	nontargeting	Nontargeting
SABETI-NT-17	0.117182254622992	0.0835689232412269	-1.40222286082038	KIF20B	(Intercept)	111	9018	0.321697414109072	0.340187885650061	GGTTCGCGTTAACACTACGA	NA	NA	NA	NA	nontargeting	Nontargeting
SABETI-NT-17	0.0506460465769818	0.0840873402836067	-0.602302872301165	KIF20B	groupGroup2	111	9018	0.906054901501714	0.997598084234366	GGTTCGCGTTAACACTACGA	NA	NA	NA	NA	nontargeting	Nontargeting
SABETI-NT-17	3.03495298670724	0.331050864629086	-9.16763346958071	KIF21B	(Intercept)	9	1003	9.67033760886858e-20	4.36782178856609e-19	GGTTCGCGTTAACACTACGA	NA	NA	NA	NA	nontargeting	Nontargeting
SABETI-NT-17	-0.271924402540527	0.332597423209177	0.817578199845248	KIF21B	groupGroup2	9	1003	0.82719615954923	0.994863178032083	GGTTCGCGTTAACACTACGA	NA	NA	NA	NA	nontargeting	Nontargeting
SABETI-NT-17	2.39309910053488	0.243468439151613	-9.82919637910293	KIF24	(Intercept)	19	1507	1.6857734633341e-22	9.89998336565098e-22	GGTTCGCGTTAACACTACGA	NA	NA	NA	NA	nontargeting	Nontargeting
SABETI-NT-17	-0.0574748966258096	0.244848765191972	0.234736313988542	KIF24	groupGroup2	19	1507	0.371173198782574	0.969488857740932	GGTTCGCGTTAACACTACGA	NA	NA	NA	NA	nontargeting	Nontargeting
SABETI-NT-17	-0.335785187470176	0.0836370682362387	4.01478907081878	KIF2C	(Intercept)	137	10360	0.000118997961818826	0.000148014580017699	GGTTCGCGTTAACACTACGA	NA	NA	NA	NA	nontargeting	Nontargeting
SABETI-NT-17	0.0672674646076118	0.0841529110539808	-0.799348041144557	KIF2C	groupGroup2	137	10360	0.848177259220576	0.995371582009794	GGTTCGCGTTAACACTACGA	NA	NA	NA	NA	nontargeting	Nontargeting
SABETI-NT-17	1.78219001821188	0.175042289203343	-10.18148257957	KIF3B	(Intercept)	34	2607	4.79756865313242e-24	3.33784788067162e-23	GGTTCGCGTTAACACTACGA	NA	NA	NA	NA	nontargeting	Nontargeting
SABETI-NT-17	-0.000560260461815557	0.176085764546115	0.00318174761747325	KIF3B	groupGroup2	34	2607	0.00507732603397204	0.566756780331936	GGTTCGCGTTAACACTACGA	NA	NA	NA	NA	nontargeting	Nontargeting
SABETI-NT-17	3.03495298670725	0.357518850445135	-8.48893137502689	KIF3C	(Intercept)	9	421	4.17091637832218e-17	1.45803466692982e-16	GGTTCGCGTTAACACTACGA	NA	NA	NA	NA	nontargeting	Nontargeting
SABETI-NT-17	0.601540873620509	0.361020746142413	-1.66622245410577	KIF3C	groupGroup2	9	421	0.191338230510909	0.935580271158288	GGTTCGCGTTAACACTACGA	NA	NA	NA	NA	nontargeting	Nontargeting
SABETI-NT-17	1.84103051823483	0.192220057715166	-9.57772326217329	KIF5A	(Intercept)	28	2228	1.98415364804226e-21	1.04234733951266e-20	GGTTCGCGTTAACACTACGA	NA	NA	NA	NA	nontargeting	Nontargeting
SABETI-NT-17	0.0494963511813998	0.193414095178412	-0.255908707872312	KIF5A	groupGroup2	28	2228	0.403957338880126	0.972485788363403	GGTTCGCGTTAACACTACGA	NA	NA	NA	NA	nontargeting	Nontargeting
SABETI-NT-17	0.395895657092009	0.103877128748373	-3.81119175955476	KIFC1	(Intercept)	92	6690	0.000276596858964004	0.000338876598107686	GGTTCGCGTTAACACTACGA	NA	NA	NA	NA	nontargeting	Nontargeting
SABETI-NT-17	0.130485084427348	0.1045536703571	-1.24802012193049	KIFC1	groupGroup2	92	6690	0.424047376795678	0.975324723885723	GGTTCGCGTTAACACTACGA	NA	NA	NA	NA	nontargeting	Nontargeting
SABETI-NT-17	3.25809653802147	0.360544300717784	-9.03660529797626	KIFC2	(Intercept)	7	872	3.23225337556862e-19	1.39461926918298e-18	GGTTCGCGTTAACACTACGA	NA	NA	NA	NA	nontargeting	Nontargeting
SABETI-NT-17	-0.316930884200004	0.362134292322564	0.875175013576742	KIFC2	groupGroup2	7	872	0.762957372719634	0.992710434096883	GGTTCGCGTTAACACTACGA	NA	NA	NA	NA	nontargeting	Nontargeting
SABETI-NT-17	1.46633706879344	0.156457877104193	-9.3720884875418	KIFC3	(Intercept)	41	3641	1.42222528843327e-20	6.89967001415786e-20	GGTTCGCGTTAACACTACGA	NA	NA	NA	NA	nontargeting	Nontargeting
SABETI-NT-17	-0.111244808543526	0.15730766434961	0.707179837698745	KIFC3	groupGroup2	41	3641	0.958909453090878	0.998771018743426	GGTTCGCGTTAACACTACGA	NA	NA	NA	NA	nontargeting	Nontargeting
SABETI-NT-17	2.20204386377219	0.237032432960885	-9.2900529951341	KISS1R	(Intercept)	21	1892	3.08423049076836e-20	1.45360941836557e-19	GGTTCGCGTTAACACTACGA	NA	NA	NA	NA	nontargeting	Nontargeting
SABETI-NT-17	-0.199574015181251	0.238248757269624	0.837670749969099	KISS1R	groupGroup2	21	1892	0.80443129090864	0.994430177073194	GGTTCGCGTTAACACTACGA	NA	NA	NA	NA	nontargeting	Nontargeting
SABETI-NT-17	1.90355087521617	0.189140395046964	-10.0642217372102	KLC2	(Intercept)	29	2140	1.59027418316094e-23	1.0467338824772e-22	GGTTCGCGTTAACACTACGA	NA	NA	NA	NA	nontargeting	Nontargeting
SABETI-NT-17	0.0765881528897457	0.190349212259279	-0.402356027538603	KLC2	groupGroup2	29	2140	0.625155946740664	0.987739585764234	GGTTCGCGTTAACACTACGA	NA	NA	NA	NA	nontargeting	Nontargeting
SABETI-NT-17	0.00481928643594018	0.0942811597509132	-0.0511161132157531	KLF1	(Intercept)	99	9471	0.0815340074236359	0.0897800470007737	GGTTCGCGTTAACACTACGA	NA	NA	NA	NA	nontargeting	Nontargeting
SABETI-NT-17	-0.172413036519653	0.0947952204748739	1.81879461491787	KLF1	groupGroup2	99	9471	0.137885540556738	0.915150373283401	GGTTCGCGTTAACACTACGA	NA	NA	NA	NA	nontargeting	Nontargeting
SABETI-NT-17	1.6486586255874	0.172563874196448	-9.55390363866395	KLF16	(Intercept)	35	1890	2.49798631755794e-21	1.29905113214344e-20	GGTTCGCGTTAACACTACGA	NA	NA	NA	NA	nontargeting	Nontargeting
SABETI-NT-17	0.451766568393042	0.174084417941453	-2.59510054797079	KLF16	groupGroup2	35	1890	0.0189126501482824	0.735901184170168	GGTTCGCGTTAACACTACGA	NA	NA	NA	NA	nontargeting	Nontargeting
SABETI-NT-17	0.0748478907964338	0.0816553833142714	-0.916631430267895	KLHDC10	(Intercept)	125	9840	0.718671617313668	0.73360303504163	GGTTCGCGTTAACACTACGA	NA	NA	NA	NA	nontargeting	Nontargeting
SABETI-NT-17	-0.0542166200112063	0.0821224913147259	0.660192100157151	KLHDC10	groupGroup2	125	9840	0.981738877632634	0.999237644562586	GGTTCGCGTTAACACTACGA	NA	NA	NA	NA	nontargeting	Nontargeting
SABETI-NT-17	0.815749502652282	0.113976603158486	-7.15716629594556	KLHDC4	(Intercept)	71	5707	1.64723529844327e-12	3.44412708623507e-12	GGTTCGCGTTAACACTACGA	NA	NA	NA	NA	nontargeting	Nontargeting
SABETI-NT-17	0.0101323133736403	0.114662178383883	-0.0883666568737062	KLHDC4	groupGroup2	71	5707	0.1408294768885	0.916914318603768	GGTTCGCGTTAACACTACGA	NA	NA	NA	NA	nontargeting	Nontargeting
SABETI-NT-17	1.93634069803916	0.193252471002061	-10.0197461279474	KLHL11	(Intercept)	27	2374	2.4964631565197e-23	1.60752474016875e-22	GGTTCGCGTTAACACTACGA	NA	NA	NA	NA	nontargeting	Nontargeting
SABETI-NT-17	-0.0791564939920108	0.194327024561593	0.407336520335194	KLHL11	groupGroup2	27	2374	0.632478313125008	0.988182011873677	GGTTCGCGTTAACACTACGA	NA	NA	NA	NA	nontargeting	Nontargeting
SABETI-NT-17	1.24319351747923	0.135130978222969	-9.19991502931277	KLHL12	(Intercept)	55	3791	7.16465850772188e-20	3.2707412616176e-19	GGTTCGCGTTAACACTACGA	NA	NA	NA	NA	nontargeting	Nontargeting
SABETI-NT-17	0.115025839355125	0.136026330762856	-0.845614512352442	KLHL12	groupGroup2	55	3791	0.795535654043602	0.993880981919774	GGTTCGCGTTAACACTACGA	NA	NA	NA	NA	nontargeting	Nontargeting
SABETI-NT-17	2.34180580614734	0.237934922034574	-9.84221141698174	KLHL17	(Intercept)	18	1216	1.48129280762038e-22	8.753146791765e-22	GGTTCGCGTTAACACTACGA	NA	NA	NA	NA	nontargeting	Nontargeting
SABETI-NT-17	0.230881203962417	0.239678382654363	-0.963295902640365	KLHL17	groupGroup2	18	1216	0.670798097858854	0.989872928416365	GGTTCGCGTTAACACTACGA	NA	NA	NA	NA	nontargeting	Nontargeting
SABETI-NT-17	0.417557153873198	0.101954935821832	-4.09550700520165	KLHL20	(Intercept)	83	6767	8.4249097759545e-05	0.000105475428689712	GGTTCGCGTTAACACTACGA	NA	NA	NA	NA	nontargeting	Nontargeting
SABETI-NT-17	0.117429156106484	0.102616068628452	-1.14435446296102	KLHL20	groupGroup2	83	6767	0.504953330102622	0.980808351308639	GGTTCGCGTTAACACTACGA	NA	NA	NA	NA	nontargeting	Nontargeting
SABETI-NT-17	2.11866225483312	0.212005055445339	-9.99345157304217	KLHL21	(Intercept)	23	2305	3.25623538129568e-23	2.06960725738025e-22	GGTTCGCGTTAACACTACGA	NA	NA	NA	NA	nontargeting	Nontargeting
SABETI-NT-17	-0.24213220934621	0.213028116133258	1.13662090122764	KLHL21	groupGroup2	23	2305	0.51139359726976	0.981301931884535	GGTTCGCGTTAACACTACGA	NA	NA	NA	NA	nontargeting	Nontargeting
SABETI-NT-17	1.00680473941499	0.126785399746289	-7.94101482844012	KLHL22	(Intercept)	59	4573	4.01067395337442e-15	1.12114455066337e-14	GGTTCGCGTTAACACTACGA	NA	NA	NA	NA	nontargeting	Nontargeting
SABETI-NT-17	0.0825323195839462	0.127594681250845	-0.646831974302219	KLHL22	groupGroup2	59	4573	0.96451860788062	0.998836867315145	GGTTCGCGTTAACACTACGA	NA	NA	NA	NA	nontargeting	Nontargeting
SABETI-NT-17	0.300585477287692	0.088332007372322	-3.40290554046525	KLHL23	(Intercept)	112	8688	0.00133346653739008	0.00158830598294223	GGTTCGCGTTAACACTACGA	NA	NA	NA	NA	nontargeting	Nontargeting
SABETI-NT-17	-0.0511428324264663	0.0888370551512134	0.575692568145284	KLHL23	groupGroup2	112	8688	0.870354000843484	0.99621628301448	GGTTCGCGTTAACACTACGA	NA	NA	NA	NA	nontargeting	Nontargeting
SABETI-NT-17	2.93964280690296	0.33664368559009	-8.73220836371897	KLHL24	(Intercept)	11	806	4.99495166704026e-18	1.92360254064559e-17	GGTTCGCGTTAACACTACGA	NA	NA	NA	NA	nontargeting	Nontargeting
SABETI-NT-17	-0.00607349997341948	0.33864183310964	0.0179348780321925	KLHL24	groupGroup2	11	806	0.0286183903241239	0.78619062959016	GGTTCGCGTTAACACTACGA	NA	NA	NA	NA	nontargeting	Nontargeting
SABETI-NT-17	3.25809653802148	0.362730937444941	-8.98213028359633	KLHL26	(Intercept)	8	707	5.3114821298308e-19	2.24830883949498e-18	GGTTCGCGTTAACACTACGA	NA	NA	NA	NA	nontargeting	Nontargeting
SABETI-NT-17	-0.105429538297278	0.364689290159535	0.289094144363705	KLHL26	groupGroup2	8	707	0.454981330998586	0.977704360775859	GGTTCGCGTTAACACTACGA	NA	NA	NA	NA	nontargeting	Nontargeting
SABETI-NT-17	2.07944154167982	0.205257535225413	-10.130890149276	KLHL36	(Intercept)	24	1937	8.05928340226852e-24	5.48024656033394e-23	GGTTCGCGTTAACACTACGA	NA	NA	NA	NA	nontargeting	Nontargeting
SABETI-NT-17	0.011629047133383	0.206494803012668	-0.0563164155403446	KLHL36	groupGroup2	24	1937	0.089820516244622	0.883885032104151	GGTTCGCGTTAACACTACGA	NA	NA	NA	NA	nontargeting	Nontargeting
SABETI-NT-17	1.84103051823483	0.181851894623137	-10.1237906926959	KLHL42	(Intercept)	27	2505	8.66603385089126e-24	5.87374324031109e-23	GGTTCGCGTTAACACTACGA	NA	NA	NA	NA	nontargeting	Nontargeting
SABETI-NT-17	-0.0249925008093349	0.182912068110214	0.136636696897854	KLHL42	groupGroup2	27	2505	0.217364062818928	0.943769650685223	GGTTCGCGTTAACACTACGA	NA	NA	NA	NA	nontargeting	Nontargeting
SABETI-NT-17	2.11866225483311	0.220874305030158	-9.5921626308856	KLK1	(Intercept)	21	1290	1.72515448149024e-21	9.11968628329537e-21	GGTTCGCGTTAACACTACGA	NA	NA	NA	NA	nontargeting	Nontargeting
SABETI-NT-17	0.375780661415124	0.22268236329433	-1.68751874129536	KLK1	groupGroup2	21	1290	0.183007298692991	0.933229202577667	GGTTCGCGTTAACACTACGA	NA	NA	NA	NA	nontargeting	Nontargeting
SABETI-NT-17	3.391627930646	0.416824297039999	-8.13682876629558	KLK13	(Intercept)	6	326	8.11531940923506e-16	2.45677049263559e-15	GGTTCGCGTTAACACTACGA	NA	NA	NA	NA	nontargeting	Nontargeting
SABETI-NT-17	0.516663191593509	0.420686756238023	-1.22814227910037	KLK13	groupGroup2	6	326	0.438787124296554	0.976514614102161	GGTTCGCGTTAACACTACGA	NA	NA	NA	NA	nontargeting	Nontargeting
SABETI-NT-17	-0.534579709774096	0.0656397928317454	8.14414072183904	KMT2A	(Intercept)	154	12628	7.63969545623578e-16	2.31964093052594e-15	GGTTCGCGTTAACACTACGA	NA	NA	NA	NA	nontargeting	Nontargeting
SABETI-NT-17	0.0500147954095406	0.066044380655886	-0.757290702295097	KMT2A	groupGroup2	154	12628	0.897751439957066	0.99724150524361	GGTTCGCGTTAACACTACGA	NA	NA	NA	NA	nontargeting	Nontargeting
SABETI-NT-17	1.07485820266	0.126310078427855	-8.50967884778828	KMT5B	(Intercept)	53	4394	3.4883153655093e-17	1.22995571840008e-16	GGTTCGCGTTAACACTACGA	NA	NA	NA	NA	nontargeting	Nontargeting
SABETI-NT-17	0.101972172287112	0.127134605662143	-0.802080375803425	KMT5B	groupGroup2	53	4394	0.84501293180973	0.995183505966124	GGTTCGCGTTAACACTACGA	NA	NA	NA	NA	nontargeting	Nontargeting
SABETI-NT-17	2.07944154167985	0.203887229760923	-10.1989788380478	KMT5C	(Intercept)	26	2448	4.00736118134992e-24	2.80932954054e-23	GGTTCGCGTTAACACTACGA	NA	NA	NA	NA	nontargeting	Nontargeting
SABETI-NT-17	-0.247003869721269	0.204857625684558	1.20573431863165	KMT5C	groupGroup2	26	2448	0.455839895961788	0.977774163282357	GGTTCGCGTTAACACTACGA	NA	NA	NA	NA	nontargeting	Nontargeting
SABETI-NT-17	2.77258872223976	0.283086871652019	-9.79412682071646	KPTN	(Intercept)	13	1740	2.38647822547496e-22	1.37944633104094e-21	GGTTCGCGTTAACACTACGA	NA	NA	NA	NA	nontargeting	Nontargeting
SABETI-NT-17	-0.560412545093958	0.284081202328158	1.97271956222782	KPTN	groupGroup2	13	1740	0.09705504387907	0.891227321792541	GGTTCGCGTTAACACTACGA	NA	NA	NA	NA	nontargeting	Nontargeting
SABETI-NT-17	2.77258872223978	0.298965670622547	-9.27393675824491	KREMEN2	(Intercept)	11	802	3.58798642679386e-20	1.68084431194816e-19	GGTTCGCGTTAACACTACGA	NA	NA	NA	NA	nontargeting	Nontargeting
SABETI-NT-17	0.218838766362584	0.301122885313176	-0.726742393342128	KREMEN2	groupGroup2	11	802	0.934767556691044	0.998230946229099	GGTTCGCGTTAACACTACGA	NA	NA	NA	NA	nontargeting	Nontargeting
SABETI-NT-17	0.172752105777798	0.107465270056133	-1.60751567169156	KRT19	(Intercept)	96	7648	0.215882588752814	0.231349406323065	GGTTCGCGTTAACACTACGA	NA	NA	NA	NA	nontargeting	Nontargeting
SABETI-NT-17	-0.0273256024291384	0.108097710071907	0.252786135903909	KRT19	groupGroup2	96	7648	0.399133036434436	0.971875439463359	GGTTCGCGTTAACACTACGA	NA	NA	NA	NA	nontargeting	Nontargeting
SABETI-NT-17	-1.48465931091917	0.0463681879707537	32.0189202100286	KRTCAP2	(Intercept)	200	16394	1.18944989164969e-224	5.11945297982254e-223	GGTTCGCGTTAACACTACGA	NA	NA	NA	NA	nontargeting	Nontargeting
SABETI-NT-17	-0.03905590672057	0.0466393940869832	0.837401674810142	KRTCAP2	groupGroup2	200	16394	0.804733649322756	0.994451960010027	GGTTCGCGTTAACACTACGA	NA	NA	NA	NA	nontargeting	Nontargeting
SABETI-NT-17	-0.104879630820474	0.0752683612852474	1.39340924964485	KXD1	(Intercept)	128	10367	0.326992140497822	0.345574030384234	GGTTCGCGTTAACACTACGA	NA	NA	NA	NA	nontargeting	Nontargeting
SABETI-NT-17	0.0326057896344822	0.0757286253009109	-0.43056096033596	KXD1	groupGroup2	128	10367	0.666424734768298	0.989724560720602	GGTTCGCGTTAACACTACGA	NA	NA	NA	NA	nontargeting	Nontargeting
SABETI-NT-17	1.02004996616501	0.123354018892801	-8.26928847005357	KYAT3	(Intercept)	57	4474	2.69521686840644e-16	8.61019603903081e-16	GGTTCGCGTTAACACTACGA	NA	NA	NA	NA	nontargeting	Nontargeting
SABETI-NT-17	0.130627905401496	0.124179412648271	-1.05192883921501	KYAT3	groupGroup2	57	4474	0.585664398681062	0.985394452611634	GGTTCGCGTTAACACTACGA	NA	NA	NA	NA	nontargeting	Nontargeting
SABETI-NT-17	1.75401914124519	0.175977652509889	-9.96728343757526	LACTB	(Intercept)	30	2494	4.23893104696174e-23	2.65993594857305e-22	GGTTCGCGTTAACACTACGA	NA	NA	NA	NA	nontargeting	Nontargeting
SABETI-NT-17	0.0584890454767725	0.17708378101842	-0.330290245331325	LACTB	groupGroup2	30	2494	0.517638674281566	0.98177860237923	GGTTCGCGTTAACACTACGA	NA	NA	NA	NA	nontargeting	Nontargeting
SABETI-NT-17	-0.702716631576096	0.077560471397147	9.06024188504281	LAGE3	(Intercept)	134	11768	2.60323181232738e-19	1.13252692410251e-18	GGTTCGCGTTAACACTACGA	NA	NA	NA	NA	nontargeting	Nontargeting
SABETI-NT-17	-0.0557776301201928	0.0780131674723669	0.714977124085493	LAGE3	groupGroup2	134	11768	0.949246357546682	0.998606164450189	GGTTCGCGTTAACACTACGA	NA	NA	NA	NA	nontargeting	Nontargeting
SABETI-NT-17	2.69848075008608	0.273909636222997	-9.85171893656628	LAMA5	(Intercept)	14	1286	1.34763127858472e-22	7.99655824443954e-22	GGTTCGCGTTAACACTACGA	NA	NA	NA	NA	nontargeting	Nontargeting
SABETI-NT-17	-0.162053724137405	0.275311241503576	0.588620076871435	LAMA5	groupGroup2	14	1286	0.88776767437687	0.996880970008119	GGTTCGCGTTAACACTACGA	NA	NA	NA	NA	nontargeting	Nontargeting
SABETI-NT-17	-0.0560894666510392	0.0766968806517374	0.731313531585833	LAMTOR1	(Intercept)	123	10518	0.929175334278326	0.933965674685706	GGTTCGCGTTAACACTACGA	NA	NA	NA	NA	nontargeting	Nontargeting
SABETI-NT-17	-0.0392991476017355	0.0771407472551559	0.50944732842355	LAMTOR1	groupGroup2	123	10518	0.779122581844954	0.993434236939977	GGTTCGCGTTAACACTACGA	NA	NA	NA	NA	nontargeting	Nontargeting
SABETI-NT-17	0.281292274353014	0.0893923614030442	-3.14671488635085	LAMTOR2	(Intercept)	105	8319	0.0033023176476122	0.00386929366533983	GGTTCGCGTTAACACTACGA	NA	NA	NA	NA	nontargeting	Nontargeting
SABETI-NT-17	0.0102896368662115	0.0899299138554516	-0.114418400119348	LAMTOR2	groupGroup2	105	8319	0.182187742808446	0.933132352023039	GGTTCGCGTTAACACTACGA	NA	NA	NA	NA	nontargeting	Nontargeting
SABETI-NT-17	0.993732657847634	0.121063343890654	-8.20836948585517	LAMTOR3	(Intercept)	62	5616	4.48424691401684e-16	1.39735055440529e-15	GGTTCGCGTTAACACTACGA	NA	NA	NA	NA	nontargeting	Nontargeting
SABETI-NT-17	-0.129418047290939	0.121707946804775	1.06334919525453	LAMTOR3	groupGroup2	62	5616	0.575247246377142	0.984582158983225	GGTTCGCGTTAACACTACGA	NA	NA	NA	NA	nontargeting	Nontargeting
SABETI-NT-17	-0.602633173019113	0.0601043645454429	10.0264461254471	LAMTOR4	(Intercept)	154	13312	2.33278890747246e-23	1.50732010166947e-22	GGTTCGCGTTAACACTACGA	NA	NA	NA	NA	nontargeting	Nontargeting
SABETI-NT-17	0.0187848446996916	0.0604677868967731	-0.310658710426428	LAMTOR4	groupGroup2	154	13312	0.487879821192112	0.979593134099523	GGTTCGCGTTAACACTACGA	NA	NA	NA	NA	nontargeting	Nontargeting
SABETI-NT-17	-0.506006337330043	0.0634682093440748	7.97259513951109	LAMTOR5	(Intercept)	151	12921	3.10753073059176e-15	8.79911032554929e-15	GGTTCGCGTTAACACTACGA	NA	NA	NA	NA	nontargeting	Nontargeting
SABETI-NT-17	-0.0311141837809077	0.063838437481203	0.487389494613949	LAMTOR5	groupGroup2	151	12921	0.74803532621152	0.992564354582006	GGTTCGCGTTAACACTACGA	NA	NA	NA	NA	nontargeting	Nontargeting
SABETI-NT-17	0.993732657847632	0.129209283963291	-7.69087659467224	LAMTOR5-AS1	(Intercept)	58	4175	2.92260660818646e-14	7.37972758056958e-14	GGTTCGCGTTAACACTACGA	NA	NA	NA	NA	nontargeting	Nontargeting
SABETI-NT-17	0.183657679783265	0.130100382910773	-1.41166133161363	LAMTOR5-AS1	groupGroup2	58	4175	0.316099408420078	0.961862775961139	GGTTCGCGTTAACACTACGA	NA	NA	NA	NA	nontargeting	Nontargeting
SABETI-NT-17	0.0492710490067849	0.0789627135469096	-0.623978670357045	LARP1B	(Intercept)	115	9460	0.934716813961236	0.939135737328259	GGTTCGCGTTAACACTACGA	NA	NA	NA	NA	nontargeting	Nontargeting
SABETI-NT-17	0.0698286425343457	0.0794611814729393	-0.878776796920971	LARP1B	groupGroup2	115	9460	0.759044618890932	0.992643378571158	GGTTCGCGTTAACACTACGA	NA	NA	NA	NA	nontargeting	Nontargeting
SABETI-NT-17	-0.104879630820479	0.0787859517950661	1.33119710342887	LARP4B	(Intercept)	124	9933	0.366248328519948	0.385436375240094	GGTTCGCGTTAACACTACGA	NA	NA	NA	NA	nontargeting	Nontargeting
SABETI-NT-17	0.0736217777134267	0.0792808209011096	-0.928620275075839	LARP4B	groupGroup2	124	9933	0.706171821327296	0.991232849893277	GGTTCGCGTTAACACTACGA	NA	NA	NA	NA	nontargeting	Nontargeting
SABETI-NT-17	-0.559615787935423	0.0585756202936685	9.55373216928465	LBR	(Intercept)	173	13569	2.50212581357576e-21	1.30107881970285e-20	GGTTCGCGTTAACACTACGA	NA	NA	NA	NA	nontargeting	Nontargeting
SABETI-NT-17	0.00731540604165046	0.058927035401946	-0.124143459648894	LBR	groupGroup2	173	13569	0.197596623075576	0.938128797650197	GGTTCGCGTTAACACTACGA	NA	NA	NA	NA	nontargeting	Nontargeting
SABETI-NT-17	2.62948787859909	0.266080797078274	-9.8822910464507	LCMT2	(Intercept)	15	1149	9.93675553378942e-23	5.98365732395732e-22	GGTTCGCGTTAACACTACGA	NA	NA	NA	NA	nontargeting	Nontargeting
SABETI-NT-17	0.0215477211319455	0.267700255911245	-0.080491970613168	LCMT2	groupGroup2	15	1149	0.12830803592433	0.910646704699339	GGTTCGCGTTAACACTACGA	NA	NA	NA	NA	nontargeting	Nontargeting
SABETI-NT-17	1.13284546031036	0.141734675025107	-7.99271921362705	LDLRAD3	(Intercept)	52	4290	2.63989044281668e-15	7.5366808493298e-15	GGTTCGCGTTAACACTACGA	NA	NA	NA	NA	nontargeting	Nontargeting
SABETI-NT-17	-0.0316413775348208	0.142560529196332	0.221950477549398	LDLRAD3	groupGroup2	52	4290	0.35129513008682	0.967318207092688	GGTTCGCGTTAACACTACGA	NA	NA	NA	NA	nontargeting	Nontargeting
SABETI-NT-17	1.97024224971486	0.194552183943981	-10.1270631342908	LEMD2	(Intercept)	27	1698	8.38093252659128e-24	5.68933941851162e-23	GGTTCGCGTTAACACTACGA	NA	NA	NA	NA	nontargeting	Nontargeting
SABETI-NT-17	0.266403233374408	0.19603404974044	-1.35896408673463	LEMD2	groupGroup2	27	1698	0.34831593836353	0.966727625724858	GGTTCGCGTTAACACTACGA	NA	NA	NA	NA	nontargeting	Nontargeting
SABETI-NT-17	0.558414586589787	0.100284062960298	-5.56832830766802	LETM1	(Intercept)	84	7710	5.14389765077328e-08	7.57641726923716e-08	GGTTCGCGTTAACACTACGA	NA	NA	NA	NA	nontargeting	Nontargeting
SABETI-NT-17	-0.150098135123266	0.100812719153864	1.48888093073039	LETM1	groupGroup2	84	7710	0.273037451763168	0.955342881259262	GGTTCGCGTTAACACTACGA	NA	NA	NA	NA	nontargeting	Nontargeting
SABETI-NT-17	-0.935338926844853	0.0766899870680769	12.1963630795056	LGALS1	(Intercept)	146	13078	6.50038744892302e-34	8.34717278525332e-33	GGTTCGCGTTAACACTACGA	NA	NA	NA	NA	nontargeting	Nontargeting
SABETI-NT-17	0.0118381269982508	0.0771491376763912	-0.153444709231966	LGALS1	groupGroup2	146	13078	0.243904821079332	0.95079530444901	GGTTCGCGTTAACACTACGA	NA	NA	NA	NA	nontargeting	Nontargeting
SABETI-NT-17	2.39309910053487	0.248303800846919	-9.63778682554373	LHFPL2	(Intercept)	18	1392	1.10737627661795e-21	5.96894078510712e-21	GGTTCGCGTTAACACTACGA	NA	NA	NA	NA	nontargeting	Nontargeting
SABETI-NT-17	0.00952404084880894	0.249796841478459	-0.0381271468143453	LHFPL2	groupGroup2	18	1392	0.06082738597212	0.854585361831065	GGTTCGCGTTAACACTACGA	NA	NA	NA	NA	nontargeting	Nontargeting
SABETI-NT-17	0.28768207245178	0.098612641473182	-2.91729405230481	LIG1	(Intercept)	98	7943	0.00706165465247198	0.00816052494413706	GGTTCGCGTTAACACTACGA	NA	NA	NA	NA	nontargeting	Nontargeting
SABETI-NT-17	-0.0307559710388005	0.0991890960948577	0.310074113483075	LIG1	groupGroup2	98	7943	0.486990805591136	0.979593134099523	GGTTCGCGTTAACACTACGA	NA	NA	NA	NA	nontargeting	Nontargeting
SABETI-NT-17	3.54577861047325	0.419815234704317	-8.44604558710357	LIMD2	(Intercept)	6	801	6.02672124789622e-17	2.06970711437534e-16	GGTTCGCGTTAACACTACGA	NA	NA	NA	NA	nontargeting	Nontargeting
SABETI-NT-17	-0.539347955278836	0.421333856196732	1.28009640655841	LIMD2	groupGroup2	6	801	0.401022464619434	0.972117443751995	GGTTCGCGTTAACACTACGA	NA	NA	NA	NA	nontargeting	Nontargeting
SABETI-NT-17	2.04170121369699	0.199151814739377	-10.2519839769921	LIMK1	(Intercept)	24	1708	2.318779516789e-24	1.66333748491344e-23	GGTTCGCGTTAACACTACGA	NA	NA	NA	NA	nontargeting	Nontargeting
SABETI-NT-17	0.198720912672603	0.20058261430086	-0.990718529446103	LIMK1	groupGroup2	24	1708	0.643646081217058	0.988646358171011	GGTTCGCGTTAACACTACGA	NA	NA	NA	NA	nontargeting	Nontargeting
SABETI-NT-17	1.48739047799127	0.159619233046357	-9.31836627456607	LIMK2	(Intercept)	41	2634	2.36290784167702e-20	1.12483324930231e-19	GGTTCGCGTTAACACTACGA	NA	NA	NA	NA	nontargeting	Nontargeting
SABETI-NT-17	0.24296306785403	0.160789116869999	-1.51106662306299	LIMK2	groupGroup2	41	2634	0.261542954903934	0.953220748899959	GGTTCGCGTTAACACTACGA	NA	NA	NA	NA	nontargeting	Nontargeting
SABETI-NT-17	0.930818832437066	0.121387311996286	-7.66817237427211	LIN54	(Intercept)	64	4404	3.48928655349572e-14	8.73512181478381e-14	GGTTCGCGTTAACACTACGA	NA	NA	NA	NA	nontargeting	Nontargeting
SABETI-NT-17	0.216954698732465	0.122255977192434	-1.77459379667771	LIN54	groupGroup2	64	4404	0.151929964502167	0.921684956838252	GGTTCGCGTTAACACTACGA	NA	NA	NA	NA	nontargeting	Nontargeting
SABETI-NT-17	2.50432473564509	0.255386092789098	-9.80603410426584	LIN7B	(Intercept)	16	1269	2.12110134169944e-22	1.23265139810834e-21	GGTTCGCGTTAACACTACGA	NA	NA	NA	NA	nontargeting	Nontargeting
SABETI-NT-17	0.0234191677301246	0.256941766979829	-0.0911458187798759	LIN7B	groupGroup2	16	1269	0.145246547978948	0.918882402265956	GGTTCGCGTTAACACTACGA	NA	NA	NA	NA	nontargeting	Nontargeting
SABETI-NT-17	3.95124371858143	0.521431608882688	-7.57768353753634	LINC00052	(Intercept)	4	408	7.03558352295946e-14	1.70198106893379e-13	GGTTCGCGTTAACACTACGA	NA	NA	NA	NA	nontargeting	Nontargeting
SABETI-NT-17	-0.2655229174885	0.523876331878799	0.506842743851864	LINC00052	groupGroup2	4	408	0.775469675467958	0.993253068254212	GGTTCGCGTTAACACTACGA	NA	NA	NA	NA	nontargeting	Nontargeting
SABETI-NT-17	3.14031350236507	0.348315111080592	-9.01572571061516	LINC00115	(Intercept)	9	593	3.91142512407768e-19	1.67523229435116e-18	GGTTCGCGTTAACACTACGA	NA	NA	NA	NA	nontargeting	Nontargeting
SABETI-NT-17	0.182103001443959	0.350771287884369	-0.5191502489907	LINC00115	groupGroup2	9	593	0.792688060754498	0.993756321301594	GGTTCGCGTTAACACTACGA	NA	NA	NA	NA	nontargeting	Nontargeting
SABETI-NT-17	3.95124371858145	0.538714892450132	-7.3345730254658	LINC00159	(Intercept)	4	115	4.44858921464368e-13	9.86488222045385e-13	GGTTCGCGTTAACACTACGA	NA	NA	NA	NA	nontargeting	Nontargeting
SABETI-NT-17	1.032995832749	0.546898735943571	-1.88882468518922	LINC00159	groupGroup2	4	115	0.11783064785216	0.905012018191736	GGTTCGCGTTAACACTACGA	NA	NA	NA	NA	nontargeting	Nontargeting
SABETI-NT-17	1.27709506915489	0.140717644667991	-9.07558588098931	LINC00200	(Intercept)	46	3973	2.2613509061331e-19	9.89141054720695e-19	GGTTCGCGTTAACACTACGA	NA	NA	NA	NA	nontargeting	Nontargeting
SABETI-NT-17	0.000359073910594811	0.141557200074551	-0.00253659941285717	LINC00200	groupGroup2	46	3973	0.00404782267607806	0.536877797982245	GGTTCGCGTTAACACTACGA	NA	NA	NA	NA	nontargeting	Nontargeting
SABETI-NT-17	3.03495298670727	0.325746501107525	-9.31691660965985	LINC00205	(Intercept)	9	826	2.3954057786978e-20	1.13964193224999e-19	GGTTCGCGTTAACACTACGA	NA	NA	NA	NA	nontargeting	Nontargeting
SABETI-NT-17	-0.0435254981049132	0.327611614298801	0.132857005689717	LINC00205	groupGroup2	9	826	0.211387060236942	0.942024661267494	GGTTCGCGTTAACACTACGA	NA	NA	NA	NA	nontargeting	Nontargeting
SABETI-NT-17	3.25809653802145	0.376040593071363	-8.66421497586338	LINC00240	(Intercept)	8	741	9.09269568225888e-18	3.41002970165108e-17	GGTTCGCGTTAACACTACGA	NA	NA	NA	NA	nontargeting	Nontargeting
SABETI-NT-17	-0.200372588439503	0.377924345699479	0.530192327431682	LINC00240	groupGroup2	8	741	0.808042819676704	0.994618752424673	GGTTCGCGTTAACACTACGA	NA	NA	NA	NA	nontargeting	Nontargeting
SABETI-NT-17	3.95124371858143	0.518783083743992	-7.61636962035423	LINC00271	(Intercept)	4	304	5.21819743060278e-14	1.28086240633643e-13	GGTTCGCGTTAACACTACGA	NA	NA	NA	NA	nontargeting	Nontargeting
SABETI-NT-17	0.0500679430803583	0.522024415406252	-0.0959111137386058	LINC00271	groupGroup2	4	304	0.152817664423266	0.922152357986209	GGTTCGCGTTAACACTACGA	NA	NA	NA	NA	nontargeting	Nontargeting
SABETI-NT-17	3.95124371858142	0.542567633154183	-7.28249065579366	LINC00294	(Intercept)	4	202	6.55425292024582e-13	1.42766478023151e-12	GGTTCGCGTTAACACTACGA	NA	NA	NA	NA	nontargeting	Nontargeting
SABETI-NT-17	0.441481297732867	0.547322365863763	-0.806620239310225	LINC00294	groupGroup2	4	202	0.839770619071914	0.995113240499668	GGTTCGCGTTAACACTACGA	NA	NA	NA	NA	nontargeting	Nontargeting
SABETI-NT-17	2.04170121369701	0.204962360806038	-9.96134707693539	LINC00339	(Intercept)	25	1424	4.4998642033057e-23	2.81531592730501e-22	GGTTCGCGTTAACACTACGA	NA	NA	NA	NA	nontargeting	Nontargeting
SABETI-NT-17	0.372431006131634	0.206669178196861	-1.80206361384414	LINC00339	groupGroup2	25	1424	0.143070795210949	0.917937275223231	GGTTCGCGTTAACACTACGA	NA	NA	NA	NA	nontargeting	Nontargeting
SABETI-NT-17	1.2770950691549	0.143794163195389	-8.88141104461637	LINC00467	(Intercept)	52	3268	1.32035036634145e-18	5.38588179657802e-18	GGTTCGCGTTAACACTACGA	NA	NA	NA	NA	nontargeting	Nontargeting
SABETI-NT-17	0.217536143169319	0.144824976072481	-1.50206234496769	LINC00467	groupGroup2	52	3268	0.266162016900314	0.954239694241211	GGTTCGCGTTAACACTACGA	NA	NA	NA	NA	nontargeting	Nontargeting
SABETI-NT-17	3.1403135023651	0.346346511867624	-9.06697020111855	LINC00476	(Intercept)	7	1257	2.44744736459996e-19	1.06722976033984e-18	GGTTCGCGTTAACACTACGA	NA	NA	NA	NA	nontargeting	Nontargeting
SABETI-NT-17	-0.619748380716911	0.347529906592085	1.7832951034178	LINC00476	groupGroup2	7	1257	0.149076556149725	0.920427062983971	GGTTCGCGTTAACACTACGA	NA	NA	NA	NA	nontargeting	Nontargeting
SABETI-NT-17	3.54577861047329	0.42483241545007	-8.3462995796045	LINC00482	(Intercept)	6	261	1.40870019108229e-16	4.64495049603178e-16	GGTTCGCGTTAACACTACGA	NA	NA	NA	NA	nontargeting	Nontargeting
SABETI-NT-17	0.622873054366856	0.42937786573903	-1.45064080863784	LINC00482	groupGroup2	6	261	0.293759811206186	0.958698751116843	GGTTCGCGTTAACACTACGA	NA	NA	NA	NA	nontargeting	Nontargeting
SABETI-NT-17	1.84103051823485	0.181332397680796	-10.1527942153815	LINC00486	(Intercept)	29	2628	6.44018572614946e-24	4.4241481990089e-23	GGTTCGCGTTAACACTACGA	NA	NA	NA	NA	nontargeting	Nontargeting
SABETI-NT-17	-0.0760028697458639	0.182341188156179	0.416816795560013	LINC00486	groupGroup2	29	2628	0.646375167088882	0.988707791143698	GGTTCGCGTTAACACTACGA	NA	NA	NA	NA	nontargeting	Nontargeting
SABETI-NT-17	3.54577861047325	0.421648182951229	-8.40932975367139	LINC00641	(Intercept)	6	385	8.24720572557656e-17	2.79094861238166e-16	GGTTCGCGTTAACACTACGA	NA	NA	NA	NA	nontargeting	Nontargeting
SABETI-NT-17	0.226119886860735	0.424759037429185	-0.532348618711693	LINC00641	groupGroup2	6	385	0.811030870502362	0.994729374274473	GGTTCGCGTTAACACTACGA	NA	NA	NA	NA	nontargeting	Nontargeting
SABETI-NT-17	2.39309910053488	0.248169788513092	-9.6429912555961	LINC00649	(Intercept)	17	1084	1.05263016711828e-21	5.68656340527553e-21	GGTTCGCGTTAACACTACGA	NA	NA	NA	NA	nontargeting	Nontargeting
SABETI-NT-17	0.288555357801501	0.250071471031763	-1.15389155192697	LINC00649	groupGroup2	17	1084	0.497089266281474	0.980491848097909	GGTTCGCGTTAACACTACGA	NA	NA	NA	NA	nontargeting	Nontargeting
SABETI-NT-17	2.44716632180517	0.246699452539311	-9.91962607381634	LINC00689	(Intercept)	18	1572	6.84070248964124e-23	4.19375158617851e-22	GGTTCGCGTTAACACTACGA	NA	NA	NA	NA	nontargeting	Nontargeting
SABETI-NT-17	-0.146018217131398	0.247988858620245	0.588809585816924	LINC00689	groupGroup2	18	1572	0.888021970513408	0.996887658008505	GGTTCGCGTTAACACTACGA	NA	NA	NA	NA	nontargeting	Nontargeting
SABETI-NT-17	3.95124371858143	0.576966668913509	-6.84830499138199	LINC00852	(Intercept)	4	149	1.4946022582209e-11	2.86264299452989e-11	GGTTCGCGTTAACACTACGA	NA	NA	NA	NA	nontargeting	Nontargeting
SABETI-NT-17	0.724522990628143	0.583142441319898	-1.24244599482117	LINC00852	groupGroup2	4	149	0.42814410882011	0.97565529779241	GGTTCGCGTTAACACTACGA	NA	NA	NA	NA	nontargeting	Nontargeting
SABETI-NT-17	0.0392207131532773	0.136311257960257	-0.287729082250216	LINC00861	(Intercept)	91	6559	0.452891746880998	0.472577200411798	GGTTCGCGTTAACACTACGA	NA	NA	NA	NA	nontargeting	Nontargeting
SABETI-NT-17	-0.00308525583208543	0.137123598371027	0.0224998167254727	LINC00861	groupGroup2	91	6559	0.0359014836084119	0.808062172924355	GGTTCGCGTTAACACTACGA	NA	NA	NA	NA	nontargeting	Nontargeting
SABETI-NT-17	2.85263142991335	0.315939300560568	-9.02904901306028	LINC00885	(Intercept)	10	547	3.4634019690342e-19	1.49029762134003e-18	GGTTCGCGTTAACACTACGA	NA	NA	NA	NA	nontargeting	Nontargeting
SABETI-NT-17	0.535706794700535	0.318933289219613	-1.67968290801922	LINC00885	groupGroup2	10	547	0.186038054034302	0.93420082183228	GGTTCGCGTTAACACTACGA	NA	NA	NA	NA	nontargeting	Nontargeting
SABETI-NT-17	2.85263142991334	0.316521226611627	-9.01244905578967	LINC00910	(Intercept)	12	493	4.03010691100164e-19	1.7242071604455e-18	GGTTCGCGTTAACACTACGA	NA	NA	NA	NA	nontargeting	Nontargeting
SABETI-NT-17	0.641635330822364	0.319814404816513	-2.00627401755243	LINC00910	groupGroup2	12	493	0.0896540411161548	0.883674621568502	GGTTCGCGTTAACACTACGA	NA	NA	NA	NA	nontargeting	Nontargeting
SABETI-NT-17	-0.562359273881178	0.0718407730679368	7.827856659468	LINC00958	(Intercept)	146	12218	9.92514518422116e-15	2.64756958989327e-14	GGTTCGCGTTAACACTACGA	NA	NA	NA	NA	nontargeting	Nontargeting
SABETI-NT-17	0.0224859646749568	0.0722744158893488	-0.311119286102326	LINC00958	groupGroup2	146	12218	0.4885801199295	0.979649820599248	GGTTCGCGTTAACACTACGA	NA	NA	NA	NA	nontargeting	Nontargeting
SABETI-NT-17	3.72810016726725	0.501774980521053	-7.42982474613605	LINC00964	(Intercept)	4	395	2.17483316366632e-13	4.98654577804264e-13	GGTTCGCGTTAACACTACGA	NA	NA	NA	NA	nontargeting	Nontargeting
SABETI-NT-17	-0.0806292483083041	0.504584113512254	0.159793473772031	LINC00964	groupGroup2	4	395	0.253912469603958	0.952057166354362	GGTTCGCGTTAACACTACGA	NA	NA	NA	NA	nontargeting	Nontargeting
SABETI-NT-17	2.50432473564509	0.257866835402089	-9.71169763548744	LINC01001	(Intercept)	13	672	5.37643819236274e-22	2.99356411858849e-21	GGTTCGCGTTAACACTACGA	NA	NA	NA	NA	nontargeting	Nontargeting
SABETI-NT-17	0.7008405059846	0.260778703546301	-2.6874913344301	LINC01001	groupGroup2	13	672	0.0143981940451659	0.703860038654797	GGTTCGCGTTAACACTACGA	NA	NA	NA	NA	nontargeting	Nontargeting
SABETI-NT-17	3.25809653802149	0.366897563512538	-8.88012584992309	LINC01002	(Intercept)	8	866	1.33569520191899e-18	5.44579387606019e-18	GGTTCGCGTTAACACTACGA	NA	NA	NA	NA	nontargeting	Nontargeting
SABETI-NT-17	-0.336348970057118	0.368506745105308	0.912734907907859	LINC01002	groupGroup2	8	866	0.722763959743916	0.991885206503893	GGTTCGCGTTAACACTACGA	NA	NA	NA	NA	nontargeting	Nontargeting
SABETI-NT-17	3.95124371858141	0.511351998840928	-7.72705245611168	LINC01011	(Intercept)	4	441	2.2013060083954e-14	5.63736126558616e-14	GGTTCGCGTTAACACTACGA	NA	NA	NA	NA	nontargeting	Nontargeting
SABETI-NT-17	-0.321278717136088	0.513602399795356	0.625539750717872	LINC01011	groupGroup2	4	441	0.93676626475339	0.998293358872357	GGTTCGCGTTAACACTACGA	NA	NA	NA	NA	nontargeting	Nontargeting
SABETI-NT-17	3.95124371858144	0.513657704620896	-7.69236727695469	LINC01018	(Intercept)	4	226	2.88874565808594e-14	7.29829019749054e-14	GGTTCGCGTTAACACTACGA	NA	NA	NA	NA	nontargeting	Nontargeting
SABETI-NT-17	0.365381954194225	0.517996350787784	-0.705375537180023	LINC01018	groupGroup2	4	226	0.96115312701382	0.998826881451303	GGTTCGCGTTAACACTACGA	NA	NA	NA	NA	nontargeting	Nontargeting
SABETI-NT-17	3.95124371858142	0.544384072800266	-7.2581912587129	LINC01063	(Intercept)	4	213	7.8460120425114e-13	1.69533859537501e-12	GGTTCGCGTTAACACTACGA	NA	NA	NA	NA	nontargeting	Nontargeting
SABETI-NT-17	0.382773696906093	0.548903068569169	-0.697342971508381	LINC01063	groupGroup2	4	213	0.971176363517184	0.999094490831124	GGTTCGCGTTAACACTACGA	NA	NA	NA	NA	nontargeting	Nontargeting
SABETI-NT-17	3.54577861047329	0.478350617961882	-7.41250973100203	LINC01087	(Intercept)	5	222	2.47862717844188e-13	5.64835314909662e-13	GGTTCGCGTTAACACTACGA	NA	NA	NA	NA	nontargeting	Nontargeting
SABETI-NT-17	0.724522990628135	0.483402684346435	-1.49879802924077	LINC01087	groupGroup2	5	222	0.2678520720693	0.954430063718033	GGTTCGCGTTAACACTACGA	NA	NA	NA	NA	nontargeting	Nontargeting
SABETI-NT-17	2.62948787859909	0.304098219931097	-8.64683745664439	LINC01122	(Intercept)	13	1017	1.05892606146656e-17	3.94296253319743e-17	GGTTCGCGTTAACACTACGA	NA	NA	NA	NA	nontargeting	Nontargeting
SABETI-NT-17	0.0126227125983242	0.305928537586191	-0.0412603305919703	LINC01122	groupGroup2	13	1017	0.065823284553044	0.86054228597341	GGTTCGCGTTAACACTACGA	NA	NA	NA	NA	nontargeting	Nontargeting
SABETI-NT-17	0.702809091471679	0.109602081744132	-6.41236991385255	LINC01128	(Intercept)	70	5652	2.86549337211306e-10	4.94521522851006e-10	GGTTCGCGTTAACACTACGA	NA	NA	NA	NA	nontargeting	Nontargeting
SABETI-NT-17	0.134302117935751	0.110331481256411	-1.21726017276639	LINC01128	groupGroup2	70	5652	0.447010484800112	0.976929816404698	GGTTCGCGTTAACACTACGA	NA	NA	NA	NA	nontargeting	Nontargeting
SABETI-NT-17	3.39162793064602	0.427082058993643	-7.94139641135454	LINC01137	(Intercept)	7	171	3.9983526205424e-15	1.11787730317302e-14	GGTTCGCGTTAACACTACGA	NA	NA	NA	NA	nontargeting	Nontargeting
SABETI-NT-17	1.17877826290574	0.434082634754557	-2.71556189657817	LINC01137	groupGroup2	7	171	0.0132326814556594	0.694227106364582	GGTTCGCGTTAACACTACGA	NA	NA	NA	NA	nontargeting	Nontargeting
SABETI-NT-17	1.84103051823483	0.212698855601665	-8.65557321889239	LINC01192	(Intercept)	27	2431	9.8088106764878e-18	3.66570280208269e-17	GGTTCGCGTTAACACTACGA	NA	NA	NA	NA	nontargeting	Nontargeting
SABETI-NT-17	-0.191692916149631	0.213819632651812	0.896516909005205	LINC01192	groupGroup2	27	2431	0.739953507127342	0.992381436035091	GGTTCGCGTTAACACTACGA	NA	NA	NA	NA	nontargeting	Nontargeting
SABETI-NT-17	1.55334844578306	0.160652859157663	-9.66897479402232	LINC01234	(Intercept)	37	3140	8.16898251532956e-22	4.46267430596043e-21	GGTTCGCGTTAACACTACGA	NA	NA	NA	NA	nontargeting	Nontargeting
SABETI-NT-17	-0.00607349997341238	0.161605960073747	0.0375821533478147	LINC01234	groupGroup2	37	3140	0.059958325131648	0.853294221907917	GGTTCGCGTTAACACTACGA	NA	NA	NA	NA	nontargeting	Nontargeting
SABETI-NT-17	2.93964280690292	0.32685558501861	-8.99370529873475	LINC01355	(Intercept)	11	591	4.78065641879388e-19	2.03172892609533e-18	GGTTCGCGTTAACACTACGA	NA	NA	NA	NA	nontargeting	Nontargeting
SABETI-NT-17	0.363815783161497	0.329530054055807	-1.10404431609107	LINC01355	groupGroup2	11	591	0.53914782874325	0.983021386819087	GGTTCGCGTTAACACTACGA	NA	NA	NA	NA	nontargeting	Nontargeting
SABETI-NT-17	2.07944154167984	0.20901368501516	-9.94882962581621	LINC01409	(Intercept)	22	1742	5.10332741425466e-23	3.17350005203612e-22	GGTTCGCGTTAACACTACGA	NA	NA	NA	NA	nontargeting	Nontargeting
SABETI-NT-17	0.11141851774174	0.210389257461621	-0.529582731960851	LINC01409	groupGroup2	22	1742	0.807197461010522	0.994593432852367	GGTTCGCGTTAACACTACGA	NA	NA	NA	NA	nontargeting	Nontargeting
SABETI-NT-17	0.09051400754083	0.095442992153573	-0.948356767725681	LINC01524	(Intercept)	106	8091	0.685895720750174	0.701890031997656	GGTTCGCGTTAACACTACGA	NA	NA	NA	NA	nontargeting	Nontargeting
SABETI-NT-17	0.102459420347267	0.0960476249738883	-1.06675641771592	LINC01524	groupGroup2	106	8091	0.572163686960362	0.984324077587996	GGTTCGCGTTAACACTACGA	NA	NA	NA	NA	nontargeting	Nontargeting
SABETI-NT-17	3.72810016726724	0.459389677980922	-8.11533289919079	LINC01547	(Intercept)	4	575	9.68909822736876e-16	2.90640011039882e-15	GGTTCGCGTTAACACTACGA	NA	NA	NA	NA	nontargeting	Nontargeting
SABETI-NT-17	-0.373265913884759	0.461322442039993	0.809121516469385	LINC01547	groupGroup2	4	575	0.836890506085452	0.994947349592035	GGTTCGCGTTAACACTACGA	NA	NA	NA	NA	nontargeting	Nontargeting
SABETI-NT-17	3.391627930646	0.440636497793446	-7.69711076506394	LINC01602	(Intercept)	6	407	2.78354493705898e-14	7.04491392232637e-14	GGTTCGCGTTAACACTACGA	NA	NA	NA	NA	nontargeting	Nontargeting
SABETI-NT-17	0.221132345349675	0.44374151291591	-0.4983359431408	LINC01602	groupGroup2	6	407	0.763505444121364	0.992782250834387	GGTTCGCGTTAACACTACGA	NA	NA	NA	NA	nontargeting	Nontargeting
SABETI-NT-17	2.1186622548331	0.209246620321998	-10.1251922328437	LINC01694	(Intercept)	24	2267	8.542771574287e-24	5.79435769828923e-23	GGTTCGCGTTAACACTACGA	NA	NA	NA	NA	nontargeting	Nontargeting
SABETI-NT-17	-0.206960388280395	0.210282020149459	0.984203918781532	LINC01694	groupGroup2	24	2267	0.650030518779118	0.988712094931525	GGTTCGCGTTAACACTACGA	NA	NA	NA	NA	nontargeting	Nontargeting
SABETI-NT-17	3.03495298670726	0.329766942111083	-9.20332695350924	LINC01715	(Intercept)	8	768	6.9407001235972e-20	3.17176575646183e-19	GGTTCGCGTTAACACTACGA	NA	NA	NA	NA	nontargeting	Nontargeting
SABETI-NT-17	0.0227709628746945	0.331775329453984	-0.0686336832583955	LINC01715	groupGroup2	8	768	0.10943758657903	0.900006029565013	GGTTCGCGTTAACACTACGA	NA	NA	NA	NA	nontargeting	Nontargeting
SABETI-NT-17	3.03495298670727	0.372089937060145	-8.15650380304881	LINC01793	(Intercept)	6	373	6.89723309435984e-16	2.10465236020618e-15	GGTTCGCGTTAACACTACGA	NA	NA	NA	NA	nontargeting	Nontargeting
SABETI-NT-17	0.714694901691884	0.375973335250092	-1.90091912027878	LINC01793	groupGroup2	6	373	0.114625214509542	0.903632497522768	GGTTCGCGTTAACACTACGA	NA	NA	NA	NA	nontargeting	Nontargeting
SABETI-NT-17	3.54577861047325	0.446268718492237	-7.94538909752182	LINC01820	(Intercept)	5	191	3.87164357563362e-15	1.08429232563183e-14	GGTTCGCGTTAACACTACGA	NA	NA	NA	NA	nontargeting	Nontargeting
SABETI-NT-17	0.924279609244197	0.452293715524274	-2.04353847404849	LINC01820	groupGroup2	5	191	0.0819983255751012	0.876606407141482	GGTTCGCGTTAACACTACGA	NA	NA	NA	NA	nontargeting	Nontargeting
SABETI-NT-17	3.95124371858144	0.517740756804047	-7.63170306114591	LINC01941	(Intercept)	4	220	4.63345132566696e-14	1.14384930526406e-13	GGTTCGCGTTAACACTACGA	NA	NA	NA	NA	nontargeting	Nontargeting
SABETI-NT-17	0.387169308379114	0.522184641227193	-0.74144139411918	LINC01941	groupGroup2	4	220	0.916851707698638	0.99794000004849	GGTTCGCGTTAACACTACGA	NA	NA	NA	NA	nontargeting	Nontargeting
SABETI-NT-17	3.14031350236506	0.348815644670253	-9.0027885800068	LINC01971	(Intercept)	7	285	4.4011167957115e-19	1.87638102187856e-18	GGTTCGCGTTAACACTACGA	NA	NA	NA	NA	nontargeting	Nontargeting
SABETI-NT-17	0.949726274905384	0.353885770199384	-2.68370857175267	LINC01971	groupGroup2	7	285	0.0145621086953389	0.705299688712695	GGTTCGCGTTAACACTACGA	NA	NA	NA	NA	nontargeting	Nontargeting
SABETI-NT-17	3.14031350236509	0.359416005278062	-8.73726672226405	LINC01977	(Intercept)	8	404	4.77636341446284e-18	1.84306790704455e-17	GGTTCGCGTTAACACTACGA	NA	NA	NA	NA	nontargeting	Nontargeting
SABETI-NT-17	0.566265528848241	0.362957250767756	-1.56014386721971	LINC01977	groupGroup2	8	404	0.237451774162972	0.949087802976862	GGTTCGCGTTAACACTACGA	NA	NA	NA	NA	nontargeting	Nontargeting
SABETI-NT-17	2.6294878785991	0.291254538483014	-9.02814387818525	LINC02021	(Intercept)	13	678	3.49216316571304e-19	1.50208438576967e-18	GGTTCGCGTTAACACTACGA	NA	NA	NA	NA	nontargeting	Nontargeting
SABETI-NT-17	0.517809980710045	0.293913587670825	-1.76177625816326	LINC02021	groupGroup2	13	678	0.156214215190394	0.923705370550453	GGTTCGCGTTAACACTACGA	NA	NA	NA	NA	nontargeting	Nontargeting
SABETI-NT-17	0.86020126522312	0.144491449505147	-5.95330220694118	LINC02193	(Intercept)	56	4363	5.25570800848102e-09	8.21416787976742e-09	GGTTCGCGTTAACACTACGA	NA	NA	NA	NA	nontargeting	Nontargeting
SABETI-NT-17	0.0823147458411211	0.14539337211421	-0.566151982337001	LINC02193	groupGroup2	56	4363	0.857419062637106	0.995712431745102	GGTTCGCGTTAACACTACGA	NA	NA	NA	NA	nontargeting	Nontargeting
SABETI-NT-17	3.72810016726718	0.483704519755355	-7.70739163064417	LINC02269	(Intercept)	5	379	2.56830536916146e-14	6.52644803806286e-14	GGTTCGCGTTAACACTACGA	NA	NA	NA	NA	nontargeting	Nontargeting
SABETI-NT-17	0.00698435694407195	0.48660675114843	-0.0143531854574322	LINC02269	groupGroup2	5	379	0.0229035837373901	0.760688605242746	GGTTCGCGTTAACACTACGA	NA	NA	NA	NA	nontargeting	Nontargeting
SABETI-NT-17	1.55334844578306	0.237103405575926	-6.55135442702714	LINC02307	(Intercept)	25	2205	1.14035105968486e-10	2.03486165439636e-10	GGTTCGCGTTAACACTACGA	NA	NA	NA	NA	nontargeting	Nontargeting
SABETI-NT-17	-0.0666345267629519	0.238480833150836	0.279412504068225	LINC02307	groupGroup2	25	2205	0.44014344758154	0.976557196087303	GGTTCGCGTTAACACTACGA	NA	NA	NA	NA	nontargeting	Nontargeting
SABETI-NT-17	2.39309910053489	0.245107035085947	-9.76348597948546	LINC02340	(Intercept)	15	1363	3.23012434346422e-22	1.84095953422145e-21	GGTTCGCGTTAACACTACGA	NA	NA	NA	NA	nontargeting	Nontargeting
SABETI-NT-17	0.0490753871675965	0.24663316752729	-0.198981295417885	LINC02340	groupGroup2	15	1363	0.315445247761174	0.961773369703403	GGTTCGCGTTAACACTACGA	NA	NA	NA	NA	nontargeting	Nontargeting
SABETI-NT-17	3.9512437185814	0.521365603071945	-7.5786428857221	LINC02525	(Intercept)	4	299	6.98376388107212e-14	1.69008996994808e-13	GGTTCGCGTTAACACTACGA	NA	NA	NA	NA	nontargeting	Nontargeting
SABETI-NT-17	0.06272633995229	0.52465978720172	-0.119556218110105	LINC02525	groupGroup2	4	299	0.190330592484128	0.935387026484859	GGTTCGCGTTAACACTACGA	NA	NA	NA	NA	nontargeting	Nontargeting
SABETI-NT-17	1.48739047799125	0.154996073422602	-9.59631070095454	LINC02583	(Intercept)	38	3014	1.65714394523225e-21	8.77541863030127e-21	GGTTCGCGTTAACACTACGA	NA	NA	NA	NA	nontargeting	Nontargeting
SABETI-NT-17	0.114026766982017	0.156019094192923	-0.730851358751123	LINC02583	groupGroup2	38	3014	0.929739898404422	0.998092490827417	GGTTCGCGTTAACACTACGA	NA	NA	NA	NA	nontargeting	Nontargeting
SABETI-NT-17	2.56494935746153	0.271358047488582	-9.45226935851038	LINC02615	(Intercept)	14	1312	6.63125805908404e-21	3.31268704481418e-20	GGTTCGCGTTAACACTACGA	NA	NA	NA	NA	nontargeting	Nontargeting
SABETI-NT-17	-0.110798678712335	0.272832841031686	0.406104625430587	LINC02615	groupGroup2	14	1312	0.630668545379382	0.988105573039244	GGTTCGCGTTAACACTACGA	NA	NA	NA	NA	nontargeting	Nontargeting
SABETI-NT-17	1.48739047799126	0.175873310806213	-8.45716994336987	LINC02689	(Intercept)	41	2828	5.47889093501176e-17	1.89019769875972e-16	GGTTCGCGTTAACACTACGA	NA	NA	NA	NA	nontargeting	Nontargeting
SABETI-NT-17	0.0609661336891293	0.176967504965348	-0.344504680116653	LINC02689	groupGroup2	41	2828	0.53906644603314	0.983021386819087	GGTTCGCGTTAACACTACGA	NA	NA	NA	NA	nontargeting	Nontargeting
SABETI-NT-17	1.42551507427315	0.187246477594123	-7.61304080369995	LINC02780	(Intercept)	34	2720	5.35442442738272e-14	1.31270923307128e-13	GGTTCGCGTTAACACTACGA	NA	NA	NA	NA	nontargeting	Nontargeting
SABETI-NT-17	0.0650219665184027	0.188405954732703	-0.345116302776371	LINC02780	groupGroup2	34	2720	0.53998612457682	0.983021386819087	GGTTCGCGTTAACACTACGA	NA	NA	NA	NA	nontargeting	Nontargeting
SABETI-NT-17	2.11866225483315	0.209455680593071	-10.1150861549049	LINC02802	(Intercept)	24	2111	9.47200314076104e-24	6.39232263032113e-23	GGTTCGCGTTAACACTACGA	NA	NA	NA	NA	nontargeting	Nontargeting
SABETI-NT-17	-0.128893677751375	0.210567572532084	0.612125011469823	LINC02802	groupGroup2	24	2111	0.919089898814798	0.99794000004849	GGTTCGCGTTAACACTACGA	NA	NA	NA	NA	nontargeting	Nontargeting
SABETI-NT-17	3.72810016726722	0.50748548275357	-7.34622032346401	LINC02860	(Intercept)	5	310	4.07780380649822e-13	9.07798876412683e-13	GGTTCGCGTTAACACTACGA	NA	NA	NA	NA	nontargeting	Nontargeting
SABETI-NT-17	0.177329722691284	0.5109668327257	-0.347047423304046	LINC02860	groupGroup2	5	310	0.542888616877426	0.983021386819087	GGTTCGCGTTAACACTACGA	NA	NA	NA	NA	nontargeting	Nontargeting
SABETI-NT-17	2.15948424935335	0.213205595340017	-10.1286471675823	LINGO1	(Intercept)	22	1878	8.24628532847476e-24	5.60201035733512e-23	GGTTCGCGTTAACACTACGA	NA	NA	NA	NA	nontargeting	Nontargeting
SABETI-NT-17	-0.0357634927694053	0.214436402494681	0.166779018643033	LINGO1	groupGroup2	22	1878	0.264912143706534	0.954073870964858	GGTTCGCGTTAACACTACGA	NA	NA	NA	NA	nontargeting	Nontargeting
SABETI-NT-17	3.03495298670725	0.353451230557777	-8.5866244740974	LIPI	(Intercept)	9	489	1.79123545012812e-17	6.51310137252743e-17	GGTTCGCGTTAACACTACGA	NA	NA	NA	NA	nontargeting	Nontargeting
SABETI-NT-17	0.446143310838692	0.356504103107594	-1.25143948400517	LIPI	groupGroup2	9	489	0.421548358889392	0.975208560012522	GGTTCGCGTTAACACTACGA	NA	NA	NA	NA	nontargeting	Nontargeting
SABETI-NT-17	3.25809653802147	0.371811456455485	-8.76276532488058	LITAF	(Intercept)	8	990	3.81036026250862e-18	1.48474531493336e-17	GGTTCGCGTTAACACTACGA	NA	NA	NA	NA	nontargeting	Nontargeting
SABETI-NT-17	-0.504142426288153	0.373236592949965	1.35073150867535	LITAF	groupGroup2	8	990	0.353562910253004	0.967691902245743	GGTTCGCGTTAACACTACGA	NA	NA	NA	NA	nontargeting	Nontargeting
SABETI-NT-17	1.69995191997492	0.17041689655075	-9.97525453392282	LLGL2	(Intercept)	32	2178	3.91198571425876e-23	2.46414792152387e-22	GGTTCGCGTTAACACTACGA	NA	NA	NA	NA	nontargeting	Nontargeting
SABETI-NT-17	0.273128743763553	0.171721492523581	-1.59053325096186	LLGL2	groupGroup2	32	2178	0.223429313467444	0.944866352072572	GGTTCGCGTTAACACTACGA	NA	NA	NA	NA	nontargeting	Nontargeting
SABETI-NT-17	-0.332342843279206	0.065529577372341	5.07164637108559	LMAN2	(Intercept)	148	12094	7.88777497712658e-07	1.09009793790444e-06	GGTTCGCGTTAACACTACGA	NA	NA	NA	NA	nontargeting	Nontargeting
SABETI-NT-17	0.0035420127530771	0.0659215311199937	-0.0537307415786468	LMAN2	groupGroup2	148	12094	0.0857006201336501	0.88012291170708	GGTTCGCGTTAACACTACGA	NA	NA	NA	NA	nontargeting	Nontargeting
SABETI-NT-17	3.95124371858142	0.52054070220448	-7.590652761346	LMF1	(Intercept)	4	375	6.36595769066378e-14	1.54760976598313e-13	GGTTCGCGTTAACACTACGA	NA	NA	NA	NA	nontargeting	Nontargeting
SABETI-NT-17	-0.17433267942389	0.523188292443058	0.333212118738043	LMF1	groupGroup2	4	375	0.522051658155898	0.982233867839861	GGTTCGCGTTAACACTACGA	NA	NA	NA	NA	nontargeting	Nontargeting
SABETI-NT-17	2.11866225483313	0.209501621404561	-10.1128680562422	LMF2	(Intercept)	21	1884	9.68898261256906e-24	6.53164175159769e-23	GGTTCGCGTTAACACTACGA	NA	NA	NA	NA	nontargeting	Nontargeting
SABETI-NT-17	-0.00021855535001766	0.210750920902334	0.00103703153031033	LMF2	groupGroup2	21	1884	0.00165486259758407	0.412388005095558	GGTTCGCGTTAACACTACGA	NA	NA	NA	NA	nontargeting	Nontargeting
SABETI-NT-17	-0.226982327621378	0.0802630225109848	2.82798131094943	LMNA	(Intercept)	126	10795	0.0093685082167975	0.0107689892354182	GGTTCGCGTTAACACTACGA	NA	NA	NA	NA	nontargeting	Nontargeting
SABETI-NT-17	-0.0791226120536243	0.0807201439451126	0.980209005913387	LMNA	groupGroup2	126	10795	0.653965919870526	0.989018066924258	GGTTCGCGTTAACACTACGA	NA	NA	NA	NA	nontargeting	Nontargeting
SABETI-NT-17	0.637057713908907	0.104897022988116	-6.07317248632574	LMNB2	(Intercept)	79	6592	2.50815249510558e-09	4.00981677346227e-09	GGTTCGCGTTAACACTACGA	NA	NA	NA	NA	nontargeting	Nontargeting
SABETI-NT-17	-0.00693799105815823	0.105519105537111	0.0657510412246449	LMNB2	groupGroup2	79	6592	0.104847929444508	0.897065504259877	GGTTCGCGTTAACACTACGA	NA	NA	NA	NA	nontargeting	Nontargeting
SABETI-NT-17	0.628007878388977	0.121305407710272	-5.17708064498596	LMO2	(Intercept)	75	6071	4.50769618072126e-07	6.30963373366134e-07	GGTTCGCGTTAACACTACGA	NA	NA	NA	NA	nontargeting	Nontargeting
SABETI-NT-17	-0.0638231412170053	0.122001609914822	0.523133598495664	LMO2	groupGroup2	75	6071	0.79823742817806	0.994061143701738	GGTTCGCGTTAACACTACGA	NA	NA	NA	NA	nontargeting	Nontargeting
SABETI-NT-17	1.2600006357956	0.140203237914828	-8.98695817967514	LMTK2	(Intercept)	48	4259	5.08334582648274e-19	2.15542666890424e-18	GGTTCGCGTTAACACTACGA	NA	NA	NA	NA	nontargeting	Nontargeting
SABETI-NT-17	-0.073419574181532	0.140988564335623	0.520748434651456	LMTK2	groupGroup2	48	4259	0.794915942212376	0.993803189615491	GGTTCGCGTTAACACTACGA	NA	NA	NA	NA	nontargeting	Nontargeting
SABETI-NT-17	2.69848075008607	0.279926005653476	-9.63997876434016	LMTK3	(Intercept)	13	935	1.08398374382617e-21	5.84847093440328e-21	GGTTCGCGTTAACACTACGA	NA	NA	NA	NA	nontargeting	Nontargeting
SABETI-NT-17	0.156127515040674	0.28185188036036	-0.55393462282763	LMTK3	groupGroup2	13	935	0.840752821913382	0.995140123183466	GGTTCGCGTTAACACTACGA	NA	NA	NA	NA	nontargeting	Nontargeting
SABETI-NT-17	2.29301564197788	0.235500210896877	-9.73678806165472	LNX2	(Intercept)	19	1195	4.2017974966396e-22	2.36511228227591e-21	GGTTCGCGTTAACACTACGA	NA	NA	NA	NA	nontargeting	Nontargeting
SABETI-NT-17	0.290277528161273	0.237309460267091	-1.2232025130164	LNX2	groupGroup2	19	1195	0.442506433325072	0.976660246148131	GGTTCGCGTTAACACTACGA	NA	NA	NA	NA	nontargeting	Nontargeting
SABETI-NT-17	2.93964280690294	0.312350086229251	-9.41137184366063	LPAR5	(Intercept)	11	909	9.79406186569758e-21	4.82080996477729e-20	GGTTCGCGTTAACACTACGA	NA	NA	NA	NA	nontargeting	Nontargeting
SABETI-NT-17	-0.0525443743517499	0.314124454085025	0.16727247327751	LPAR5	groupGroup2	11	909	0.265688675779846	0.954234953120597	GGTTCGCGTTAACACTACGA	NA	NA	NA	NA	nontargeting	Nontargeting
SABETI-NT-17	3.1403135023651	0.342001645894384	-9.18215903362899	LPCAT1	(Intercept)	9	1157	8.4506642709368e-20	3.83485091792523e-19	GGTTCGCGTTAACACTACGA	NA	NA	NA	NA	nontargeting	Nontargeting
SABETI-NT-17	-0.507048968048727	0.343272203523348	1.47710465002518	LPCAT1	groupGroup2	9	1157	0.279295174558704	0.956881674522457	GGTTCGCGTTAACACTACGA	NA	NA	NA	NA	nontargeting	Nontargeting
SABETI-NT-17	0.860201265223117	0.116020561704036	-7.4142139340564	LPCAT3	(Intercept)	67	4881	2.44696574526742e-13	5.57996138770964e-13	GGTTCGCGTTAACACTACGA	NA	NA	NA	NA	nontargeting	Nontargeting
SABETI-NT-17	0.169406647853957	0.116820024360143	-1.45015076637628	LPCAT3	groupGroup2	67	4881	0.294032961864308	0.958772397462965	GGTTCGCGTTAACACTACGA	NA	NA	NA	NA	nontargeting	Nontargeting
SABETI-NT-17	0.918697471904717	0.116663852525158	-7.87473970745656	LPGAT1	(Intercept)	64	5346	6.82905934938768e-15	1.85767168705328e-14	GGTTCGCGTTAACACTACGA	NA	NA	NA	NA	nontargeting	Nontargeting
SABETI-NT-17	0.0183713412959265	0.117371066409995	-0.156523595276476	LPGAT1	groupGroup2	64	5346	0.248759355772498	0.951406202772589	GGTTCGCGTTAACACTACGA	NA	NA	NA	NA	nontargeting	Nontargeting
SABETI-NT-17	2.69848075008604	0.288237665527624	-9.36199904737093	LPIN3	(Intercept)	13	664	1.56484196596784e-20	7.56361711574519e-20	GGTTCGCGTTAACACTACGA	NA	NA	NA	NA	nontargeting	Nontargeting
SABETI-NT-17	0.498209864552666	0.290906917409187	-1.71260920499834	LPIN3	groupGroup2	13	664	0.173568917401002	0.930284499539308	GGTTCGCGTTAACACTACGA	NA	NA	NA	NA	nontargeting	Nontargeting
SABETI-NT-17	-0.970560361808211	0.0690322299864404	14.0595249783884	LRBA	(Intercept)	162	13662	1.34673348568804e-44	2.20868698966172e-43	GGTTCGCGTTAACACTACGA	NA	NA	NA	NA	nontargeting	Nontargeting
SABETI-NT-17	0.0549025595561523	0.0694528196436956	-0.790501520857058	LRBA	groupGroup2	162	13662	0.85846986876491	0.995757754065778	GGTTCGCGTTAACACTACGA	NA	NA	NA	NA	nontargeting	Nontargeting
SABETI-NT-17	2.62948787859911	0.265489785154987	-9.90429020485316	LRCH4	(Intercept)	14	1602	7.97583325153148e-23	4.85162459496387e-22	GGTTCGCGTTAACACTACGA	NA	NA	NA	NA	nontargeting	Nontargeting
SABETI-NT-17	-0.332352390372619	0.266650689380361	1.24639614150233	LRCH4	groupGroup2	14	1602	0.425237994220662	0.975551314814142	GGTTCGCGTTAACACTACGA	NA	NA	NA	NA	nontargeting	Nontargeting
SABETI-NT-17	3.54577861047327	0.41919800096133	-8.45848167773195	LRFN1	(Intercept)	6	524	5.41762347029668e-17	1.87008751016116e-16	GGTTCGCGTTAACACTACGA	NA	NA	NA	NA	nontargeting	Nontargeting
SABETI-NT-17	-0.0886908529793111	0.421497546825146	0.210418432200517	LRFN1	groupGroup2	6	524	0.33331778428502	0.964562929434989	GGTTCGCGTTAACACTACGA	NA	NA	NA	NA	nontargeting	Nontargeting
SABETI-NT-17	1.50889668321224	0.160050701037304	-9.42761683287192	LRFN4	(Intercept)	42	2310	8.39023828553572e-21	4.15473599060305e-20	GGTTCGCGTTAACACTACGA	NA	NA	NA	NA	nontargeting	Nontargeting
SABETI-NT-17	0.377827900254264	0.161375712029103	-2.3412934666781	LRFN4	groupGroup2	42	2310	0.0384341102356106	0.814001663670054	GGTTCGCGTTAACACTACGA	NA	NA	NA	NA	nontargeting	Nontargeting
SABETI-NT-17	1.90355087521616	0.188703044825712	-10.0875472198888	LRG1	(Intercept)	29	2152	1.25434070684559e-23	8.34981631951626e-23	GGTTCGCGTTAACACTACGA	NA	NA	NA	NA	nontargeting	Nontargeting
SABETI-NT-17	0.0711861036007729	0.189903530259081	-0.374854029852185	LRG1	groupGroup2	29	2152	0.58446194177707	0.98532958183884	GGTTCGCGTTAACACTACGA	NA	NA	NA	NA	nontargeting	Nontargeting
SABETI-NT-17	-0.59470710774669	0.0706716268096896	8.41507595895827	LRIF1	(Intercept)	156	12443	7.8528080900033e-17	2.66400949181867e-16	GGTTCGCGTTAACACTACGA	NA	NA	NA	NA	nontargeting	Nontargeting
SABETI-NT-17	0.0416454767056601	0.0711026301657992	-0.585709369801791	LRIF1	groupGroup2	156	12443	0.883858327107144	0.996735434225204	GGTTCGCGTTAACACTACGA	NA	NA	NA	NA	nontargeting	Nontargeting
SABETI-NT-17	1.69995191997493	0.172330559226913	-9.86448327911794	LRP10	(Intercept)	32	2864	1.18678364321589e-22	7.08515603668864e-22	GGTTCGCGTTAACACTACGA	NA	NA	NA	NA	nontargeting	Nontargeting
SABETI-NT-17	-0.0500155154766214	0.173314097181554	0.288583077141313	LRP10	groupGroup2	32	2864	0.454199105485692	0.977642361897671	GGTTCGCGTTAACACTACGA	NA	NA	NA	NA	nontargeting	Nontargeting
SABETI-NT-17	1.2770950691549	0.158313453137476	-8.06687646466722	LRP12	(Intercept)	39	3599	1.44238911770706e-15	4.24334568825187e-15	GGTTCGCGTTAACACTACGA	NA	NA	NA	NA	nontargeting	Nontargeting
SABETI-NT-17	-0.00806592198309303	0.159252492139722	0.0506486389928283	LRP12	groupGroup2	39	3599	0.080788991553898	0.875746809838161	GGTTCGCGTTAACACTACGA	NA	NA	NA	NA	nontargeting	Nontargeting
SABETI-NT-17	1.64865862558739	0.165751507029825	-9.94656793853908	LRP5	(Intercept)	36	2721	5.22061036899356e-23	3.24307884172123e-22	GGTTCGCGTTAACACTACGA	NA	NA	NA	NA	nontargeting	Nontargeting
SABETI-NT-17	0.077807646169508	0.166812671325556	-0.466437264934487	LRP5	groupGroup2	36	2721	0.718194914270406	0.991660940030649	GGTTCGCGTTAACACTACGA	NA	NA	NA	NA	nontargeting	Nontargeting
SABETI-NT-17	1.03347298649715	0.133495770953907	-7.74161592620028	LRP8	(Intercept)	57	4808	1.96322272739307e-14	5.0570013738759e-14	GGTTCGCGTTAACACTACGA	NA	NA	NA	NA	nontargeting	Nontargeting
SABETI-NT-17	-0.0582458819189059	0.134257925503873	0.433835706162657	LRP8	groupGroup2	57	4808	0.671184498452452	0.989903873610362	GGTTCGCGTTAACACTACGA	NA	NA	NA	NA	nontargeting	Nontargeting
SABETI-NT-17	0.848901709969178	0.114051202002762	-7.44316320268699	LRPAP1	(Intercept)	77	6425	1.96605034633793e-13	4.52902188166557e-13	GGTTCGCGTTAACACTACGA	NA	NA	NA	NA	nontargeting	Nontargeting
SABETI-NT-17	-0.176644949579701	0.114636545284802	1.54091305822978	LRPAP1	groupGroup2	77	6425	0.246675894556942	0.951091891514952	GGTTCGCGTTAACACTACGA	NA	NA	NA	NA	nontargeting	Nontargeting
SABETI-NT-17	1.81117755508515	0.18039362817789	-10.0401415137519	LRRC14	(Intercept)	26	2982	2.03056792745838e-23	1.32121095216045e-22	GGTTCGCGTTAACACTACGA	NA	NA	NA	NA	nontargeting	Nontargeting
SABETI-NT-17	-0.204611557318846	0.18129007165851	1.12864182493273	LRRC14	groupGroup2	26	2982	0.518097918834786	0.981834290130786	GGTTCGCGTTAACACTACGA	NA	NA	NA	NA	nontargeting	Nontargeting
SABETI-NT-17	3.25809653802148	0.379960444927844	-8.57483083177303	LRRC17	(Intercept)	8	564	1.98465087929833e-17	7.18205610945553e-17	GGTTCGCGTTAACACTACGA	NA	NA	NA	NA	nontargeting	Nontargeting
SABETI-NT-17	0.0852715782733349	0.382400774963431	-0.222990077050679	LRRC17	groupGroup2	8	564	0.352913541108426	0.967588703398322	GGTTCGCGTTAACACTACGA	NA	NA	NA	NA	nontargeting	Nontargeting
SABETI-NT-17	1.90355087521617	0.186652120980084	-10.1983886666859	LRRC23	(Intercept)	29	2224	4.0317831253923e-24	2.82586471429389e-23	GGTTCGCGTTAACACTACGA	NA	NA	NA	NA	nontargeting	Nontargeting
SABETI-NT-17	0.0474339632371802	0.187815303090105	-0.252556434202934	LRRC23	groupGroup2	29	2224	0.398778001585178	0.971875439463359	GGTTCGCGTTAACACTACGA	NA	NA	NA	NA	nontargeting	Nontargeting
SABETI-NT-17	3.39162793064603	0.398272580828078	-8.51584591536341	LRRC29	(Intercept)	7	398	3.3075721309253e-17	1.16896336583181e-16	GGTTCGCGTTAACACTACGA	NA	NA	NA	NA	nontargeting	Nontargeting
SABETI-NT-17	0.333864193873805	0.401492575481294	-0.831557578551934	LRRC29	groupGroup2	7	398	0.811317430565118	0.994729374274473	GGTTCGCGTTAACACTACGA	NA	NA	NA	NA	nontargeting	Nontargeting
SABETI-NT-17	2.24649562634299	0.224776131005855	-9.99436913648309	LRRC37A3	(Intercept)	22	1140	3.22622147582712e-23	2.05138211068983e-22	GGTTCGCGTTAACACTACGA	NA	NA	NA	NA	nontargeting	Nontargeting
SABETI-NT-17	0.407805282411787	0.226721474322297	-1.79870602743201	LRRC37A3	groupGroup2	22	1140	0.144130389952454	0.918342711512395	GGTTCGCGTTAACACTACGA	NA	NA	NA	NA	nontargeting	Nontargeting
SABETI-NT-17	3.25809653802148	0.366973186898097	-8.87829589284463	LRRC37B	(Intercept)	8	921	1.35784875792999e-18	5.53253245275685e-18	GGTTCGCGTTAACACTACGA	NA	NA	NA	NA	nontargeting	Nontargeting
SABETI-NT-17	-0.402488772561653	0.368490172059874	1.09226460589634	LRRC37B	groupGroup2	8	921	0.549433625469182	0.983374632418454	GGTTCGCGTTAACACTACGA	NA	NA	NA	NA	nontargeting	Nontargeting
SABETI-NT-17	1.11803037452522	0.132143263079423	-8.4607444108084	LRRC40	(Intercept)	57	4747	5.31352217257632e-17	1.8357750579971e-16	GGTTCGCGTTAACACTACGA	NA	NA	NA	NA	nontargeting	Nontargeting
SABETI-NT-17	-0.0756173590135089	0.132883209414175	0.569051269508565	LRRC40	groupGroup2	57	4747	0.86135730566365	0.995799030325338	GGTTCGCGTTAACACTACGA	NA	NA	NA	NA	nontargeting	Nontargeting
SABETI-NT-17	0.485507815781703	0.0956482154942817	-5.07597359002196	LRRC41	(Intercept)	95	7184	7.71033684761358e-07	1.06607306939904e-06	GGTTCGCGTTAACACTACGA	NA	NA	NA	NA	nontargeting	Nontargeting
SABETI-NT-17	0.0585551153126058	0.096247984288592	-0.6083775753374	LRRC41	groupGroup2	95	7184	0.914125838348302	0.997903731220221	GGTTCGCGTTAACACTACGA	NA	NA	NA	NA	nontargeting	Nontargeting
SABETI-NT-17	0.860201265223118	0.114493568553522	-7.51309681487484	LRRC42	(Intercept)	74	5893	1.15489580107071e-13	2.72809034230122e-13	GGTTCGCGTTAACACTACGA	NA	NA	NA	NA	nontargeting	Nontargeting
SABETI-NT-17	-0.061278054320512	0.115141364989548	0.532198435601961	LRRC42	groupGroup2	74	5893	0.81082286728357	0.994729374274473	GGTTCGCGTTAACACTACGA	NA	NA	NA	NA	nontargeting	Nontargeting
SABETI-NT-17	2.69848075008608	0.283403255592204	-9.52169989877951	LRRC45	(Intercept)	14	814	3.40738046338208e-21	1.748440986143e-20	GGTTCGCGTTAACACTACGA	NA	NA	NA	NA	nontargeting	Nontargeting
SABETI-NT-17	0.294092870446911	0.285605572906879	-1.02971684849721	LRRC45	groupGroup2	14	814	0.606285888138814	0.986592892544327	GGTTCGCGTTAACACTACGA	NA	NA	NA	NA	nontargeting	Nontargeting
SABETI-NT-17	0.930818832437063	0.120615839197645	-7.71721888790904	LRRC47	(Intercept)	61	5271	2.37790746598728e-14	6.06602963209292e-14	GGTTCGCGTTAACACTACGA	NA	NA	NA	NA	nontargeting	Nontargeting
SABETI-NT-17	-0.0112151699130863	0.121328532413985	0.0924363765879822	LRRC47	groupGroup2	61	5271	0.147297322404944	0.919650945904	GGTTCGCGTTAACACTACGA	NA	NA	NA	NA	nontargeting	Nontargeting
SABETI-NT-17	3.95124371858139	0.586242410638796	-6.73994860637246	LRRC4B	(Intercept)	4	210	3.16885329540534e-11	5.91221722538949e-11	GGTTCGCGTTAACACTACGA	NA	NA	NA	NA	nontargeting	Nontargeting
SABETI-NT-17	0.335655773929043	0.590749596252757	-0.568186209619397	LRRC4B	groupGroup2	4	210	0.860182931201838	0.995767122368726	GGTTCGCGTTAACACTACGA	NA	NA	NA	NA	nontargeting	Nontargeting
SABETI-NT-17	-0.592051063688574	0.0595382781073161	9.9440407500771	LRRC59	(Intercept)	161	13787	5.35482056205264e-23	3.32243438403775e-22	GGTTCGCGTTAACACTACGA	NA	NA	NA	NA	nontargeting	Nontargeting
SABETI-NT-17	-0.0546199256866935	0.0598792653967248	0.912167597995968	LRRC59	groupGroup2	161	13787	0.723360996045004	0.991954396287431	GGTTCGCGTTAACACTACGA	NA	NA	NA	NA	nontargeting	Nontargeting
SABETI-NT-17	2.34180580614735	0.261214178118519	-8.96507924269264	LRRC7	(Intercept)	18	1149	6.20115675310638e-19	2.60871518304764e-18	GGTTCGCGTTAACACTACGA	NA	NA	NA	NA	nontargeting	Nontargeting
SABETI-NT-17	0.207788930175986	0.263034917455212	-0.789967097092223	LRRC7	groupGroup2	18	1149	0.859093968247734	0.995767122368726	GGTTCGCGTTAACACTACGA	NA	NA	NA	NA	nontargeting	Nontargeting
SABETI-NT-17	0.837728409371048	0.124385385823081	-6.73494240362438	LRRC8B	(Intercept)	61	5128	3.2798976746969e-11	6.11266696962011e-11	GGTTCGCGTTAACACTACGA	NA	NA	NA	NA	nontargeting	Nontargeting
SABETI-NT-17	0.047973701477247	0.125153370171229	-0.383319293852109	LRRC8B	groupGroup2	61	5128	0.597033929279788	0.985780835289883	GGTTCGCGTTAACACTACGA	NA	NA	NA	NA	nontargeting	Nontargeting
SABETI-NT-17	1.93634069803916	0.203417016459902	-9.5190694059799	LRRC8C	(Intercept)	26	1771	3.49473525273906e-21	1.79133289205551e-20	GGTTCGCGTTAACACTACGA	NA	NA	NA	NA	nontargeting	Nontargeting
SABETI-NT-17	0.200939588330422	0.204847027079634	-0.980925089297526	LRRC8C	groupGroup2	26	1771	0.653259368028468	0.988956581758519	GGTTCGCGTTAACACTACGA	NA	NA	NA	NA	nontargeting	Nontargeting
SABETI-NT-17	2.44716632180516	0.255400900514314	-9.58166677124932	LRRC8C-DT	(Intercept)	17	1178	1.9098251638669e-21	1.00491908060158e-20	GGTTCGCGTTAACACTACGA	NA	NA	NA	NA	nontargeting	Nontargeting
SABETI-NT-17	0.137651238873104	0.257115033122688	-0.535368302667159	LRRC8C-DT	groupGroup2	17	1178	0.815209591856658	0.994745136496563	GGTTCGCGTTAACACTACGA	NA	NA	NA	NA	nontargeting	Nontargeting
SABETI-NT-17	0.477725675339636	0.116366427706515	-4.10535654273495	LRRC8D	(Intercept)	78	5148	8.07383496046534e-05	0.000101159403711316	GGTTCGCGTTAACACTACGA	NA	NA	NA	NA	nontargeting	Nontargeting
SABETI-NT-17	0.350523628310576	0.117226671175107	-2.99013547682321	LRRC8D	groupGroup2	78	5148	0.00557707477472304	0.581726389281821	GGTTCGCGTTAACACTACGA	NA	NA	NA	NA	nontargeting	Nontargeting
SABETI-NT-17	3.25809653802148	0.365900895453825	-8.90431419682776	LRRC8E	(Intercept)	8	430	1.07434207319462e-18	4.41903967990203e-18	GGTTCGCGTTAACACTACGA	NA	NA	NA	NA	nontargeting	Nontargeting
SABETI-NT-17	0.404947554400407	0.369096061389695	-1.09713323105028	LRRC8E	groupGroup2	8	430	0.54516631078103	0.983158534431787	GGTTCGCGTTAACACTACGA	NA	NA	NA	NA	nontargeting	Nontargeting
SABETI-NT-17	2.44716632180516	0.248559844974847	-9.84538078567275	LRTOMT	(Intercept)	17	1359	1.43533886782655e-22	8.4934067880444e-22	GGTTCGCGTTAACACTACGA	NA	NA	NA	NA	nontargeting	Nontargeting
SABETI-NT-17	0.00631523681201957	0.250050771031835	-0.0252558181922805	LRTOMT	groupGroup2	17	1359	0.040298170692564	0.818023632784888	GGTTCGCGTTAACACTACGA	NA	NA	NA	NA	nontargeting	Nontargeting
SABETI-NT-17	1.04707863855292	0.129372428830112	-8.09352230627064	LRWD1	(Intercept)	62	4695	1.15927349297096e-15	3.44726489751471e-15	GGTTCGCGTTAACACTACGA	NA	NA	NA	NA	nontargeting	Nontargeting
SABETI-NT-17	-0.00221564223223706	0.130142661784223	0.017024718888189	LRWD1	groupGroup2	62	4695	0.02716620838571	0.77899531659322	GGTTCGCGTTAACACTACGA	NA	NA	NA	NA	nontargeting	Nontargeting
SABETI-NT-17	0.307100158308884	0.0944332141139694	-3.25203543255714	LSM10	(Intercept)	92	8553	0.0022916347397839	0.00270282327317724	GGTTCGCGTTAACACTACGA	NA	NA	NA	NA	nontargeting	Nontargeting
SABETI-NT-17	-0.127088270397659	0.0949473168753393	1.33851355235787	LSM10	groupGroup2	92	8553	0.36145817102984	0.968746442018534	GGTTCGCGTTAACACTACGA	NA	NA	NA	NA	nontargeting	Nontargeting
SABETI-NT-17	2.39309910053489	0.235982872701649	-10.1409863908236	LSM14B	(Intercept)	17	1874	7.26822559401496e-24	4.96612636049407e-23	GGTTCGCGTTAACACTACGA	NA	NA	NA	NA	nontargeting	Nontargeting
SABETI-NT-17	-0.258739945745874	0.237087806790844	1.09132540069482	LSM14B	groupGroup2	17	1874	0.55025944945424	0.983374632418454	GGTTCGCGTTAACACTACGA	NA	NA	NA	NA	nontargeting	Nontargeting
SABETI-NT-17	-1.05939157551483	0.0470658867196216	22.5086925871764	LSM3	(Intercept)	191	16091	6.82368427459184e-112	1.97729994454906e-110	GGTTCGCGTTAACACTACGA	NA	NA	NA	NA	nontargeting	Nontargeting
SABETI-NT-17	-0.0625866606372478	0.0473338283231278	1.32223956638359	LSM3	groupGroup2	191	16091	0.372176779166656	0.969488857740932	GGTTCGCGTTAACACTACGA	NA	NA	NA	NA	nontargeting	Nontargeting
SABETI-NT-17	-0.97781992182102	0.0680394916461388	14.3713584296968	LSM4	(Intercept)	156	13446	1.56561199936615e-46	2.6647110758578e-45	GGTTCGCGTTAACACTACGA	NA	NA	NA	NA	nontargeting	Nontargeting
SABETI-NT-17	-0.0700388154641826	0.0684346135417696	1.02344138206368	LSM4	groupGroup2	156	13446	0.612198403728966	0.986874857849153	GGTTCGCGTTAACACTACGA	NA	NA	NA	NA	nontargeting	Nontargeting
SABETI-NT-17	-1.31144647032346	0.061830435068551	21.2103710554432	LSM7	(Intercept)	170	14711	1.53213014678103e-99	4.16605260921738e-98	GGTTCGCGTTAACACTACGA	NA	NA	NA	NA	nontargeting	Nontargeting
SABETI-NT-17	-0.0545835520961945	0.0621925971374688	0.877653524832619	LSM7	groupGroup2	170	14711	0.760263545709794	0.992643378571158	GGTTCGCGTTAACACTACGA	NA	NA	NA	NA	nontargeting	Nontargeting
SABETI-NT-17	3.25809653802149	0.366324897516419	-8.89400791513348	LSP1	(Intercept)	8	336	1.17886990666673e-18	4.8309988685899e-18	GGTTCGCGTTAACACTACGA	NA	NA	NA	NA	nontargeting	Nontargeting
SABETI-NT-17	0.658827731362752	0.370397223577993	-1.77870591198971	LSP1	groupGroup2	8	336	0.150575978866796	0.921075504036617	GGTTCGCGTTAACACTACGA	NA	NA	NA	NA	nontargeting	Nontargeting
SABETI-NT-17	1.3862943611199	0.150701815363662	-9.1989227719295	LSS	(Intercept)	47	3736	7.23112077103618e-20	3.30004281585942e-19	GGTTCGCGTTAACACTACGA	NA	NA	NA	NA	nontargeting	Nontargeting
SABETI-NT-17	-0.059565000235757	0.151556771281973	0.39302104242466	LSS	groupGroup2	47	3736	0.611392120438012	0.986835660077258	GGTTCGCGTTAACACTACGA	NA	NA	NA	NA	nontargeting	Nontargeting
SABETI-NT-17	0.918697471904725	0.12362955127135	-7.43105076785656	LTA4H	(Intercept)	65	5658	2.15476695266646e-13	4.94272877364656e-13	GGTTCGCGTTAACACTACGA	NA	NA	NA	NA	nontargeting	Nontargeting
SABETI-NT-17	-0.129446008576079	0.124296539859608	1.04142889836103	LTA4H	groupGroup2	65	5658	0.595353072577804	0.985751931699531	GGTTCGCGTTAACACTACGA	NA	NA	NA	NA	nontargeting	Nontargeting
SABETI-NT-17	3.14031350236512	0.346998812856128	-9.04992578077538	LTB4R	(Intercept)	9	380	2.8613109574642e-19	1.24039644346888e-18	GGTTCGCGTTAACACTACGA	NA	NA	NA	NA	nontargeting	Nontargeting
SABETI-NT-17	0.64923993020759	0.350804701515097	-1.85071616031249	LTB4R	groupGroup2	9	380	0.128420795883844	0.910677964768764	GGTTCGCGTTAACACTACGA	NA	NA	NA	NA	nontargeting	Nontargeting
SABETI-NT-17	0.403064146570627	0.120079121530833	-3.35665469094168	LTBP1	(Intercept)	75	6016	0.00157783149857468	0.00187361273727866	GGTTCGCGTTAACACTACGA	NA	NA	NA	NA	nontargeting	Nontargeting
SABETI-NT-17	0.11875059877096	0.120840234123844	-0.982707453622253	LTBP1	groupGroup2	75	6016	0.651502882448888	0.988829111559046	GGTTCGCGTTAACACTACGA	NA	NA	NA	NA	nontargeting	Nontargeting
SABETI-NT-17	2.56494935746153	0.260578263305727	-9.84329746051061	LTBP3	(Intercept)	15	1324	1.46538410303466e-22	8.66342816222269e-22	GGTTCGCGTTAACACTACGA	NA	NA	NA	NA	nontargeting	Nontargeting
SABETI-NT-17	-0.0753726308644689	0.262028876924918	0.287650093184448	LTBP3	groupGroup2	15	1324	0.45277080832522	0.977456920286765	GGTTCGCGTTAACACTACGA	NA	NA	NA	NA	nontargeting	Nontargeting
SABETI-NT-17	0.918697471904726	0.117714048969164	-7.80448451098125	LTBR	(Intercept)	66	5634	1.19490486401412e-14	3.15659727821905e-14	GGTTCGCGTTAACACTACGA	NA	NA	NA	NA	nontargeting	Nontargeting
SABETI-NT-17	-0.0683463499353588	0.118375924185616	0.577366980706232	LTBR	groupGroup2	66	5634	0.872616850329018	0.996265914598896	GGTTCGCGTTAACACTACGA	NA	NA	NA	NA	nontargeting	Nontargeting
SABETI-NT-17	0.313657558855036	0.0875316002655403	-3.5833636984073	LUC7L	(Intercept)	96	7737	0.000678395596262932	0.000817729599149635	GGTTCGCGTTAACACTACGA	NA	NA	NA	NA	nontargeting	Nontargeting
SABETI-NT-17	0.129524647931211	0.0881154591347273	-1.46994238245039	LUC7L	groupGroup2	96	7737	0.283154719115988	0.957454045850776	GGTTCGCGTTAACACTACGA	NA	NA	NA	NA	nontargeting	Nontargeting
SABETI-NT-17	-0.537392651150712	0.0565006897173137	9.51125824904817	LUC7L3	(Intercept)	164	13703	3.76740249381116e-21	1.92510098767488e-20	GGTTCGCGTTAACACTACGA	NA	NA	NA	NA	nontargeting	Nontargeting
SABETI-NT-17	0.00107925972877719	0.0568380006425156	-0.0189883478760139	LUC7L3	groupGroup2	164	13703	0.030299198433436	0.791682725016465	GGTTCGCGTTAACACTACGA	NA	NA	NA	NA	nontargeting	Nontargeting
SABETI-NT-17	1.00680473941499	0.127567444307801	-7.89233291360543	LUZP1	(Intercept)	64	4635	5.9317854597858e-15	1.62548617064623e-14	GGTTCGCGTTAACACTACGA	NA	NA	NA	NA	nontargeting	Nontargeting
SABETI-NT-17	0.0552119019878137	0.128363118164432	-0.430122785869754	LUZP1	groupGroup2	64	4635	0.665787348465062	0.98972441351613	GGTTCGCGTTAACACTACGA	NA	NA	NA	NA	nontargeting	Nontargeting
SABETI-NT-17	-0.033099948426342	0.0904644898243231	0.365888853080587	LY6E	(Intercept)	106	9082	0.571103971103494	0.589842960289649	GGTTCGCGTTAACACTACGA	NA	NA	NA	NA	nontargeting	Nontargeting
SABETI-NT-17	0.00737670064215172	0.0910063182649158	-0.081057016510419	LY6E	groupGroup2	106	9082	0.129206781977188	0.911186848820918	GGTTCGCGTTAACACTACGA	NA	NA	NA	NA	nontargeting	Nontargeting
SABETI-NT-17	-0.479573080261889	0.0614948580753875	7.79858829292644	LYAR	(Intercept)	157	13319	1.25207089549824e-14	3.29980751069435e-14	GGTTCGCGTTAACACTACGA	NA	NA	NA	NA	nontargeting	Nontargeting
SABETI-NT-17	-0.0696100714505727	0.0618422811248887	1.12560646509784	LYAR	groupGroup2	157	13319	0.520664260714496	0.98206165695128	GGTTCGCGTTAACACTACGA	NA	NA	NA	NA	nontargeting	Nontargeting
SABETI-NT-17	-0.117783035656385	0.0923188817639962	1.27582823151481	LYL1	(Intercept)	106	9062	0.404032490899752	0.423544735998379	GGTTCGCGTTAACACTACGA	NA	NA	NA	NA	nontargeting	Nontargeting
SABETI-NT-17	0.000671301871288994	0.0928696916611989	-0.0072284279109916	LYL1	groupGroup2	106	9062	0.0115348016088019	0.6752006118197	GGTTCGCGTTAACACTACGA	NA	NA	NA	NA	nontargeting	Nontargeting
SABETI-NT-17	0.533517034968062	0.0993017273686055	-5.37268634801952	LYPLA2	(Intercept)	86	7170	1.55144389829447e-07	2.22731580309404e-07	GGTTCGCGTTAACACTACGA	NA	NA	NA	NA	nontargeting	Nontargeting
SABETI-NT-17	-0.00869301686096281	0.099889752097052	0.0870261130743096	LYPLA2	groupGroup2	86	7170	0.138698488769616	0.915344528946027	GGTTCGCGTTAACACTACGA	NA	NA	NA	NA	nontargeting	Nontargeting
SABETI-NT-17	-0.130522061433813	0.071289781656909	1.83086633736609	LYRM4	(Intercept)	142	10900	0.134240991756314	0.14588249574182	GGTTCGCGTTAACACTACGA	NA	NA	NA	NA	nontargeting	Nontargeting
SABETI-NT-17	0.0176145996331995	0.0717212355078198	-0.24559810645313	LYRM4	groupGroup2	142	10900	0.388013289640038	0.970760640934034	GGTTCGCGTTAACACTACGA	NA	NA	NA	NA	nontargeting	Nontargeting
SABETI-NT-17	3.25809653802149	0.369147287060943	-8.82600699564022	LYSMD1	(Intercept)	8	652	2.16958490916426e-18	8.66788712455819e-18	GGTTCGCGTTAACACTACGA	NA	NA	NA	NA	nontargeting	Nontargeting
SABETI-NT-17	-0.0400831539139525	0.371269896270875	0.107962305364796	LYSMD1	groupGroup2	8	652	0.171948813307364	0.929424513085978	GGTTCGCGTTAACACTACGA	NA	NA	NA	NA	nontargeting	Nontargeting
SABETI-NT-17	1.4457177815907	0.151325422369258	-9.55370062052704	LZTR1	(Intercept)	46	3494	2.5028881809189e-21	1.301433564199e-20	GGTTCGCGTTAACACTACGA	NA	NA	NA	NA	nontargeting	Nontargeting
SABETI-NT-17	-0.0122540301444603	0.152218217001527	0.0805030461257958	LZTR1	groupGroup2	46	3494	0.128325652715752	0.910646704699339	GGTTCGCGTTAACACTACGA	NA	NA	NA	NA	nontargeting	Nontargeting
SABETI-NT-17	2.246495626343	0.21914894727961	-10.2509989403541	LZTS2	(Intercept)	21	2256	2.34253437965894e-24	1.67965042489886e-23	GGTTCGCGTTAACACTACGA	NA	NA	NA	NA	nontargeting	Nontargeting
SABETI-NT-17	-0.311568941058621	0.220125595232809	1.41541441706994	LZTS2	groupGroup2	21	2256	0.313894050004088	0.961583938983517	GGTTCGCGTTAACACTACGA	NA	NA	NA	NA	nontargeting	Nontargeting
SABETI-NT-17	-1.23614208725933	0.070168386857613	17.6167950072406	MACF1	(Intercept)	179	14448	3.66176316749626e-69	8.0921108576331e-68	GGTTCGCGTTAACACTACGA	NA	NA	NA	NA	nontargeting	Nontargeting
SABETI-NT-17	0.0383488201801833	0.0705915250404432	-0.543249634544835	MACF1	groupGroup2	179	14448	0.826084126888134	0.994853800197921	GGTTCGCGTTAACACTACGA	NA	NA	NA	NA	nontargeting	Nontargeting
SABETI-NT-17	0.262364264467493	0.0878669835777805	-2.98592547262358	MAD1L1	(Intercept)	106	8927	0.00565443072868006	0.00656161315461585	GGTTCGCGTTAACACTACGA	NA	NA	NA	NA	nontargeting	Nontargeting
SABETI-NT-17	-0.0647056771403457	0.0883645486539292	0.732258333528743	MAD1L1	groupGroup2	106	8927	0.928021811520946	0.99805157906876	GGTTCGCGTTAACACTACGA	NA	NA	NA	NA	nontargeting	Nontargeting
SABETI-NT-17	-0.497272657361285	0.073181849981213	6.79502714797376	MAD2L2	(Intercept)	138	11631	2.16584268851154e-11	4.09476520355884e-11	GGTTCGCGTTAACACTACGA	NA	NA	NA	NA	nontargeting	Nontargeting
SABETI-NT-17	0.00139863340488796	0.0736186670087136	-0.018998352750973	MAD2L2	groupGroup2	138	11631	0.0303151610244701	0.79172114318691	GGTTCGCGTTAACACTACGA	NA	NA	NA	NA	nontargeting	Nontargeting
SABETI-NT-17	1.22666421552802	0.142243240172821	-8.62370833255524	MADD	(Intercept)	49	3861	1.29640175372678e-17	4.78292418705447e-17	GGTTCGCGTTAACACTACGA	NA	NA	NA	NA	nontargeting	Nontargeting
SABETI-NT-17	0.0522354621206278	0.14312837967527	-0.364955309625803	MADD	groupGroup2	49	3861	0.569710467183516	0.984274825130181	GGTTCGCGTTAACACTACGA	NA	NA	NA	NA	nontargeting	Nontargeting
SABETI-NT-17	0.525353724328903	0.0968696533180726	-5.42330550728718	MAEA	(Intercept)	87	6731	1.17013739030821e-07	1.69123449174269e-07	GGTTCGCGTTAACACTACGA	NA	NA	NA	NA	nontargeting	Nontargeting
SABETI-NT-17	0.11715611463841	0.0975094361377798	-1.20148489498873	MAEA	groupGroup2	87	6731	0.459126324692458	0.977959806641364	GGTTCGCGTTAACACTACGA	NA	NA	NA	NA	nontargeting	Nontargeting
SABETI-NT-17	0.99373265784764	0.12657380725564	-7.8510134078578	MAF1	(Intercept)	58	5715	8.25377667608112e-15	2.22310630810465e-14	GGTTCGCGTTAACACTACGA	NA	NA	NA	NA	nontargeting	Nontargeting
SABETI-NT-17	-0.214060294738361	0.127211110009518	1.68271697906216	MAF1	groupGroup2	58	5715	0.184859786463132	0.933704806726784	GGTTCGCGTTAACACTACGA	NA	NA	NA	NA	nontargeting	Nontargeting
SABETI-NT-17	3.95124371858141	0.550159025303624	-7.18200290616115	MAFF	(Intercept)	4	254	1.37394922052103e-12	2.89504169743747e-12	GGTTCGCGTTAACACTACGA	NA	NA	NA	NA	nontargeting	Nontargeting
SABETI-NT-17	0.18449821216991	0.553987631913873	-0.333036698910624	MAFF	groupGroup2	4	254	0.521786837717436	0.982189336968634	GGTTCGCGTTAACACTACGA	NA	NA	NA	NA	nontargeting	Nontargeting
SABETI-NT-17	0.883190783447812	0.117039928276639	-7.5460639497341	MAFG	(Intercept)	66	4973	8.97219661528236e-14	2.14473082078623e-13	GGTTCGCGTTAACACTACGA	NA	NA	NA	NA	nontargeting	Nontargeting
SABETI-NT-17	0.124277179347852	0.117816154061418	-1.05483989303424	MAFG	groupGroup2	66	4973	0.582997112062254	0.985258980214817	GGTTCGCGTTAACACTACGA	NA	NA	NA	NA	nontargeting	Nontargeting
SABETI-NT-17	2.85263142991329	0.303470755801499	-9.4000208434555	MAFG-DT	(Intercept)	12	950	1.0910452726746e-20	5.3480737190825e-20	GGTTCGCGTTAACACTACGA	NA	NA	NA	NA	nontargeting	Nontargeting
SABETI-NT-17	-0.0265824666950195	0.305237931718552	0.087087691052533	MAFG-DT	groupGroup2	12	950	0.138796381342848	0.915344528946027	GGTTCGCGTTAACACTACGA	NA	NA	NA	NA	nontargeting	Nontargeting
SABETI-NT-17	3.72810016726721	0.451017863737809	-8.26597008014404	MAFK	(Intercept)	5	606	2.77126610663776e-16	8.84197593017028e-16	GGTTCGCGTTAACACTACGA	NA	NA	NA	NA	nontargeting	Nontargeting
SABETI-NT-17	-0.402488772561651	0.452833299247461	0.888823267260879	MAFK	groupGroup2	5	606	0.748196138415466	0.992564354582006	GGTTCGCGTTAACACTACGA	NA	NA	NA	NA	nontargeting	Nontargeting
SABETI-NT-17	2.15948424935336	0.241720995401862	-8.93378850175265	MAGEA1	(Intercept)	18	2564	8.2332789648063e-19	3.42406168386115e-18	GGTTCGCGTTAACACTACGA	NA	NA	NA	NA	nontargeting	Nontargeting
SABETI-NT-17	-0.621892004260135	0.242687569214161	2.5625210482509	MAGEA1	groupGroup2	18	2564	0.0207830577406846	0.748419443089912	GGTTCGCGTTAACACTACGA	NA	NA	NA	NA	nontargeting	Nontargeting
SABETI-NT-17	0.207639364778243	0.0833565080977498	-2.49097964294222	MAGEA12	(Intercept)	104	8985	0.0254782837165428	0.0287366808007718	GGTTCGCGTTAACACTACGA	NA	NA	NA	NA	nontargeting	Nontargeting
SABETI-NT-17	0.00541718181206662	0.0838559710698938	-0.0646010265333569	MAGEA12	groupGroup2	104	8985	0.10301666527261	0.89508793346903	GGTTCGCGTTAACACTACGA	NA	NA	NA	NA	nontargeting	Nontargeting
SABETI-NT-17	3.03495298670728	0.321457207073201	-9.44123485156819	MAGEA2B	(Intercept)	9	771	7.3682338962705e-21	3.66679129838927e-20	GGTTCGCGTTAACACTACGA	NA	NA	NA	NA	nontargeting	Nontargeting
SABETI-NT-17	0.0425491106663294	0.323454901547794	-0.131545728516476	MAGEA2B	groupGroup2	9	771	0.209312770581256	0.941572868727647	GGTTCGCGTTAACACTACGA	NA	NA	NA	NA	nontargeting	Nontargeting
SABETI-NT-17	0.287682072451787	0.0901841497843047	-3.18994050661721	MAGEA3	(Intercept)	101	8370	0.00284604169957112	0.0033436698403458	GGTTCGCGTTAACACTACGA	NA	NA	NA	NA	nontargeting	Nontargeting
SABETI-NT-17	0.000441090459454744	0.0907222289538449	-0.00486198878203433	MAGEA3	groupGroup2	101	8370	0.00775858100052007	0.623702908596501	GGTTCGCGTTAACACTACGA	NA	NA	NA	NA	nontargeting	Nontargeting
SABETI-NT-17	1.78219001821192	0.178192490732977	-10.0014877780823	MAGEA6	(Intercept)	31	2108	3.00248875993006e-23	1.91566399772127e-22	GGTTCGCGTTAACACTACGA	NA	NA	NA	NA	nontargeting	Nontargeting
SABETI-NT-17	0.218576977689981	0.179488091086062	-1.21777983356665	MAGEA6	groupGroup2	31	2108	0.44661529954872	0.976878573565915	GGTTCGCGTTAACACTACGA	NA	NA	NA	NA	nontargeting	Nontargeting
SABETI-NT-17	0.871629961046734	0.125995934041473	-6.91792134149209	MAGED1	(Intercept)	64	5257	9.1663726774121e-12	1.78758359158884e-11	GGTTCGCGTTAACACTACGA	NA	NA	NA	NA	nontargeting	Nontargeting
SABETI-NT-17	-0.0241019907810478	0.126734502182293	0.190177026508376	MAGED1	groupGroup2	64	5257	0.301659174444088	0.959716727941463	GGTTCGCGTTAACACTACGA	NA	NA	NA	NA	nontargeting	Nontargeting
SABETI-NT-17	1.81117755508516	0.182602737482354	-9.91867690515966	MAGED2	(Intercept)	33	2547	6.90605950018358e-23	4.2321574141854e-22	GGTTCGCGTTAACACTACGA	NA	NA	NA	NA	nontargeting	Nontargeting
SABETI-NT-17	-0.0366967639524191	0.183657334391351	0.199811045249207	MAGED2	groupGroup2	33	2547	0.316743274674244	0.962055421808249	GGTTCGCGTTAACACTACGA	NA	NA	NA	NA	nontargeting	Nontargeting
SABETI-NT-17	1.13284546031036	0.134853299090095	-8.40057653727481	MAGEF1	(Intercept)	51	4127	8.88583700659406e-17	2.99678796291438e-16	GGTTCGCGTTAACACTACGA	NA	NA	NA	NA	nontargeting	Nontargeting
SABETI-NT-17	0.0746807691231668	0.135708640792449	-0.550302240793809	MAGEF1	groupGroup2	51	4127	0.83577582487358	0.994882844200948	GGTTCGCGTTAACACTACGA	NA	NA	NA	NA	nontargeting	Nontargeting
SABETI-NT-17	2.69848075008607	0.285504575505471	-9.45161997949963	MAGEH1	(Intercept)	14	900	6.67253386764272e-21	3.33262991498574e-20	GGTTCGCGTTAACACTACGA	NA	NA	NA	NA	nontargeting	Nontargeting
SABETI-NT-17	0.178350651825385	0.287497765127549	-0.620354915615636	MAGEH1	groupGroup2	14	900	0.929951704812954	0.998092490827417	GGTTCGCGTTAACACTACGA	NA	NA	NA	NA	nontargeting	Nontargeting
SABETI-NT-17	-0.771709503063052	0.0554345542805149	13.9210915119472	MAGOH	(Intercept)	168	14614	9.4329162268616e-44	1.52284911029696e-42	GGTTCGCGTTAACACTACGA	NA	NA	NA	NA	nontargeting	Nontargeting
SABETI-NT-17	-0.0445431804214665	0.0557548006434175	0.79891202026431	MAGOH	groupGroup2	168	14614	0.848682857052522	0.995372064172444	GGTTCGCGTTAACACTACGA	NA	NA	NA	NA	nontargeting	Nontargeting
SABETI-NT-17	1.59986846141794	0.160265474042097	-9.98261460230484	MAIP1	(Intercept)	41	3485	3.63233618820824e-23	2.29615699229192e-22	GGTTCGCGTTAACACTACGA	NA	NA	NA	NA	nontargeting	Nontargeting
SABETI-NT-17	-0.149131442650946	0.161098913830933	0.925713520374529	MAIP1	groupGroup2	41	3485	0.709189759235538	0.991315271932612	GGTTCGCGTTAACACTACGA	NA	NA	NA	NA	nontargeting	Nontargeting
SABETI-NT-17	1.21040369465622	0.155335553088779	-7.79218711098572	MAK	(Intercept)	47	3506	1.31718213011207e-14	3.46207861779275e-14	GGTTCGCGTTAACACTACGA	NA	NA	NA	NA	nontargeting	Nontargeting
SABETI-NT-17	0.0805543411596311	0.156313822905149	-0.515337285356467	MAK	groupGroup2	47	3506	0.787365302859284	0.993672642944548	GGTTCGCGTTAACACTACGA	NA	NA	NA	NA	nontargeting	Nontargeting
SABETI-NT-17	-4.47356002354146	0.050231154247935	89.0594709701573	MALAT1	(Intercept)	208	17380	0	0	GGTTCGCGTTAACACTACGA	NA	NA	NA	NA	nontargeting	Nontargeting
SABETI-NT-17	0.0315938381472944	0.0505309604108346	-0.625237238525158	MALAT1	groupGroup2	208	17380	0.936369270413198	0.998293358872357	GGTTCGCGTTAACACTACGA	NA	NA	NA	NA	nontargeting	Nontargeting
SABETI-NT-17	1.26000063579559	0.13979299482526	-9.01333172932295	MAML1	(Intercept)	44	3645	3.99779038584868e-19	1.71094916443197e-18	GGTTCGCGTTAACACTACGA	NA	NA	NA	NA	nontargeting	Nontargeting
SABETI-NT-17	0.120844120556726	0.140719355559367	-0.858759763902866	MAML1	groupGroup2	44	3645	0.780946140909798	0.993479527860273	GGTTCGCGTTAACACTACGA	NA	NA	NA	NA	nontargeting	Nontargeting
SABETI-NT-17	0.274943046674349	0.0910157198442708	-3.02083032628627	MAN1A2	(Intercept)	109	9135	0.00504165152418776	0.00586272254996821	GGTTCGCGTTAACACTACGA	NA	NA	NA	NA	nontargeting	Nontargeting
SABETI-NT-17	-0.159659042867029	0.0914975298006086	1.74495468036086	MAN1A2	groupGroup2	109	9135	0.161985516033985	0.925348752570334	GGTTCGCGTTAACACTACGA	NA	NA	NA	NA	nontargeting	Nontargeting
SABETI-NT-17	1.34855403313704	0.14778612403571	-9.12503823979569	MAN1B1	(Intercept)	46	2784	1.43421875667987e-19	6.38370731641306e-19	GGTTCGCGTTAACACTACGA	NA	NA	NA	NA	nontargeting	Nontargeting
SABETI-NT-17	0.335500819252961	0.14896433116387	-2.25222250609703	MAN1B1	groupGroup2	46	2784	0.0486164289039992	0.833983662546232	GGTTCGCGTTAACACTACGA	NA	NA	NA	NA	nontargeting	Nontargeting
SABETI-NT-17	3.39162793064598	0.387548894159605	-8.75148395920644	MAN1B1-DT	(Intercept)	7	473	4.21130561447042e-18	1.63381036776968e-17	GGTTCGCGTTAACACTACGA	NA	NA	NA	NA	nontargeting	Nontargeting
SABETI-NT-17	0.177329722691306	0.390285464835607	-0.454359023506037	MAN1B1-DT	groupGroup2	7	473	0.700859119651838	0.991112523675254	GGTTCGCGTTAACACTACGA	NA	NA	NA	NA	nontargeting	Nontargeting
SABETI-NT-17	1.64865862558738	0.166140846690381	-9.9232588398915	MAN2A2	(Intercept)	34	3006	6.59616938595474e-23	4.05139509288009e-22	GGTTCGCGTTAACACTACGA	NA	NA	NA	NA	nontargeting	Nontargeting
SABETI-NT-17	-0.0409448515114184	0.167095871587889	0.245038079770166	MAN2A2	groupGroup2	34	3006	0.387146106869146	0.970760640934034	GGTTCGCGTTAACACTACGA	NA	NA	NA	NA	nontargeting	Nontargeting
SABETI-NT-17	2.24649562634303	0.226029245471892	-9.93895998569969	MAN2B1	(Intercept)	21	1848	5.63506581663718e-23	3.48743905181512e-22	GGTTCGCGTTAACACTACGA	NA	NA	NA	NA	nontargeting	Nontargeting
SABETI-NT-17	-0.129008407085873	0.227232582223879	0.567737275276694	MAN2B1	groupGroup2	21	1848	0.859573246343026	0.995767122368726	GGTTCGCGTTAACACTACGA	NA	NA	NA	NA	nontargeting	Nontargeting
SABETI-NT-17	2.00533356952611	0.198439750701222	-10.1055033703677	MAN2C1	(Intercept)	25	2476	1.04453333823488e-23	7.01751347731851e-23	GGTTCGCGTTAACACTACGA	NA	NA	NA	NA	nontargeting	Nontargeting
SABETI-NT-17	-0.191767741246003	0.199436471742371	0.961548003585452	MAN2C1	groupGroup2	25	2476	0.672553402343284	0.989941371299312	GGTTCGCGTTAACACTACGA	NA	NA	NA	NA	nontargeting	Nontargeting
SABETI-NT-17	1.26000063579559	0.137687035904767	-9.15119297554694	MANBAL	(Intercept)	48	3480	1.12616481860789e-19	5.05717072937362e-19	GGTTCGCGTTAACACTACGA	NA	NA	NA	NA	nontargeting	Nontargeting
SABETI-NT-17	0.192209860644682	0.138663303226784	-1.38616242489423	MANBAL	groupGroup2	48	3480	0.33139462454137	0.964350939098616	GGTTCGCGTTAACACTACGA	NA	NA	NA	NA	nontargeting	Nontargeting
SABETI-NT-17	3.54577861047327	0.428212494102828	-8.28041838877737	MANEAL	(Intercept)	6	374	2.45486528711996e-16	7.87844978567496e-16	GGTTCGCGTTAACACTACGA	NA	NA	NA	NA	nontargeting	Nontargeting
SABETI-NT-17	0.24377482209943	0.431404989660519	-0.565071865050197	MANEAL	groupGroup2	6	374	0.855950231404222	0.995711085132514	GGTTCGCGTTAACACTACGA	NA	NA	NA	NA	nontargeting	Nontargeting
SABETI-NT-17	1.11803037452521	0.136111892695524	-8.21405354362527	MANF	(Intercept)	48	4280	4.27688309357784e-16	1.33594323411942e-15	GGTTCGCGTTAACACTACGA	NA	NA	NA	NA	nontargeting	Nontargeting
SABETI-NT-17	0.0326474970412932	0.136945036384542	-0.238398542241567	MANF	groupGroup2	48	4280	0.376856004077728	0.969745618904891	GGTTCGCGTTAACACTACGA	NA	NA	NA	NA	nontargeting	Nontargeting
SABETI-NT-17	-0.0095694510161511	0.0984657468940769	0.0971855829869985	MAP1A	(Intercept)	107	8589	0.154841966090216	0.167577321537098	GGTTCGCGTTAACACTACGA	NA	NA	NA	NA	nontargeting	Nontargeting
SABETI-NT-17	0.0183510661765346	0.0990583603192562	-0.185255097271858	MAP1A	groupGroup2	107	8589	0.293942088927216	0.958761077510622	GGTTCGCGTTAACACTACGA	NA	NA	NA	NA	nontargeting	Nontargeting
SABETI-NT-17	0.447188951479562	0.101080092324453	-4.42410509523626	MAP1LC3B	(Intercept)	88	7456	1.9368574310847e-05	2.49408100434865e-05	GGTTCGCGTTAACACTACGA	NA	NA	NA	NA	nontargeting	Nontargeting
SABETI-NT-17	-0.0413786586941701	0.101665040962231	0.407009708573694	MAP1LC3B	groupGroup2	88	7456	0.631998284756184	0.988182011873677	GGTTCGCGTTAACACTACGA	NA	NA	NA	NA	nontargeting	Nontargeting
SABETI-NT-17	1.64865862558738	0.164125852704232	-10.045087951856	MAP1S	(Intercept)	38	3315	1.93123002749181e-23	1.25964470397384e-22	GGTTCGCGTTAACACTACGA	NA	NA	NA	NA	nontargeting	Nontargeting
SABETI-NT-17	-0.142162430119732	0.164984680083894	0.861670489935445	MAP1S	groupGroup2	38	3315	0.77773773808924	0.993318381871051	GGTTCGCGTTAACACTACGA	NA	NA	NA	NA	nontargeting	Nontargeting
SABETI-NT-17	0.655406852577106	0.114255936006215	-5.73630461126727	MAP2K2	(Intercept)	72	6527	1.93529125567919e-08	2.91823711333109e-08	GGTTCGCGTTAACACTACGA	NA	NA	NA	NA	nontargeting	Nontargeting
SABETI-NT-17	-0.118159099226686	0.114883681901807	1.02851072729092	MAP2K2	groupGroup2	72	6527	0.607419294790206	0.986611948237706	GGTTCGCGTTAACACTACGA	NA	NA	NA	NA	nontargeting	Nontargeting
SABETI-NT-17	1.2770950691549	0.139526277697806	-9.15307919215693	MAP2K7	(Intercept)	47	3818	1.10666782179707e-19	4.97308324084825e-19	GGTTCGCGTTAACACTACGA	NA	NA	NA	NA	nontargeting	Nontargeting
SABETI-NT-17	0.0563771122736224	0.140401077336728	-0.40154330253757	MAP2K7	groupGroup2	47	3818	0.623959672940226	0.987637248473016	GGTTCGCGTTAACACTACGA	NA	NA	NA	NA	nontargeting	Nontargeting
SABETI-NT-17	1.62396601299701	0.163048760579591	-9.96000219335783	MAP3K11	(Intercept)	40	3027	4.5611536840162e-23	2.85185919812611e-22	GGTTCGCGTTAACACTACGA	NA	NA	NA	NA	nontargeting	Nontargeting
SABETI-NT-17	-0.0168262917496716	0.164006402185216	0.102595334849607	MAP3K11	groupGroup2	40	3027	0.163431708893822	0.925519111083529	GGTTCGCGTTAACACTACGA	NA	NA	NA	NA	nontargeting	Nontargeting
SABETI-NT-17	2.50432473564508	0.26950058188393	-9.29246504084972	MAP3K13	(Intercept)	17	1002	3.01511308892158e-20	1.4223387524131e-19	GGTTCGCGTTAACACTACGA	NA	NA	NA	NA	nontargeting	Nontargeting
SABETI-NT-17	0.231723794757097	0.271446250837099	-0.853663640748382	MAP3K13	groupGroup2	17	1002	0.78658277099534	0.993668179904477	GGTTCGCGTTAACACTACGA	NA	NA	NA	NA	nontargeting	Nontargeting
SABETI-NT-17	1.1944033533098	0.135436235437869	-8.81893497296539	MAP3K2	(Intercept)	50	4067	2.31107037709616e-18	9.20668809994132e-18	GGTTCGCGTTAACACTACGA	NA	NA	NA	NA	nontargeting	Nontargeting
SABETI-NT-17	0.0559753444899901	0.136284147363099	-0.410725279300872	MAP3K2	groupGroup2	50	4067	0.637452023214634	0.988424506764486	GGTTCGCGTTAACACTACGA	NA	NA	NA	NA	nontargeting	Nontargeting
SABETI-NT-17	3.72810016726726	0.466707140612748	-7.98809326630951	MAP3K2-DT	(Intercept)	5	485	2.74083520864756e-15	7.81067561754853e-15	GGTTCGCGTTAACACTACGA	NA	NA	NA	NA	nontargeting	Nontargeting
SABETI-NT-17	-0.216641005991172	0.468994124354364	0.461926908550098	MAP3K2-DT	groupGroup2	5	485	0.711732526784302	0.991431947664183	GGTTCGCGTTAACACTACGA	NA	NA	NA	NA	nontargeting	Nontargeting
SABETI-NT-17	2.24649562634301	0.223692708912243	-10.0427753647721	MAP3K3	(Intercept)	20	1846	1.97705918396574e-23	1.28821201268361e-22	GGTTCGCGTTAACACTACGA	NA	NA	NA	NA	nontargeting	Nontargeting
SABETI-NT-17	-0.115533708502496	0.224895013863462	0.513722854578886	MAP3K3	groupGroup2	20	1846	0.7851084583869	0.993619942059385	GGTTCGCGTTAACACTACGA	NA	NA	NA	NA	nontargeting	Nontargeting
SABETI-NT-17	3.95124371858145	0.509150044310408	-7.76047014575636	MAP3K6	(Intercept)	4	535	1.69230242684543e-14	4.39171083094777e-14	GGTTCGCGTTAACACTACGA	NA	NA	NA	NA	nontargeting	Nontargeting
SABETI-NT-17	-0.515817457868672	0.511008764911099	1.00941019663021	MAP3K6	groupGroup2	4	535	0.62555590059535	0.987749007086148	GGTTCGCGTTAACACTACGA	NA	NA	NA	NA	nontargeting	Nontargeting
SABETI-NT-17	0.517256514096275	0.0986786104317261	-5.24183013758747	MAP3K7	(Intercept)	86	6567	3.17983402845648e-07	4.48796550188775e-07	GGTTCGCGTTAACACTACGA	NA	NA	NA	NA	nontargeting	Nontargeting
SABETI-NT-17	0.134151060290904	0.0993369148813998	-1.35046533759448	MAP3K7	groupGroup2	86	6567	0.35373352994278	0.967715266514771	GGTTCGCGTTAACACTACGA	NA	NA	NA	NA	nontargeting	Nontargeting
SABETI-NT-17	-1.02721267715059	0.0486831546931775	21.0999612417177	MAPK1	(Intercept)	192	15847	1.5920267224548e-98	4.30326386748196e-97	GGTTCGCGTTAACACTACGA	NA	NA	NA	NA	nontargeting	Nontargeting
SABETI-NT-17	-0.000103254992453122	0.0489734978983416	0.00210838508344772	MAPK1	groupGroup2	192	15847	0.00336449331992994	0.515961319273297	GGTTCGCGTTAACACTACGA	NA	NA	NA	NA	nontargeting	Nontargeting
SABETI-NT-17	3.54577861047329	0.422912219837049	-8.38419521630164	MAPK11	(Intercept)	6	509	1.02147943712603e-16	3.42150411367234e-16	GGTTCGCGTTAACACTACGA	NA	NA	NA	NA	nontargeting	Nontargeting
SABETI-NT-17	-0.0684136605401936	0.425279631967128	0.160867474945242	MAPK11	groupGroup2	6	509	0.255604440295154	0.952155183116522	GGTTCGCGTTAACACTACGA	NA	NA	NA	NA	nontargeting	Nontargeting
SABETI-NT-17	1.84103051823483	0.183651740636128	-10.0245742940302	MAPK12	(Intercept)	27	2564	2.37741493788928e-23	1.53468925369576e-22	GGTTCGCGTTAACACTACGA	NA	NA	NA	NA	nontargeting	Nontargeting
SABETI-NT-17	-0.0638323341256016	0.184686423237994	0.345625482406711	MAPK12	groupGroup2	27	2564	0.540751614578846	0.983021386819087	GGTTCGCGTTAACACTACGA	NA	NA	NA	NA	nontargeting	Nontargeting
SABETI-NT-17	-0.0237540860081069	0.0807448657544301	0.294186952769856	MAPRE1	(Intercept)	117	9732	0.462769900127346	0.48245189359647	GGTTCGCGTTAACACTACGA	NA	NA	NA	NA	nontargeting	Nontargeting
SABETI-NT-17	0.0456192357359768	0.0812425962196199	-0.561518684270702	MAPRE1	groupGroup2	117	9732	0.851112006577536	0.995553615433889	GGTTCGCGTTAACACTACGA	NA	NA	NA	NA	nontargeting	Nontargeting
SABETI-NT-17	1.3672461661492	0.152227293293542	-8.98160991086352	MAPRE3	(Intercept)	42	3513	5.33666762755376e-19	2.25859282722983e-18	GGTTCGCGTTAACACTACGA	NA	NA	NA	NA	nontargeting	Nontargeting
SABETI-NT-17	0.0188756473039682	0.153149279092073	-0.123249991223401	MAPRE3	groupGroup2	42	3513	0.196181719941584	0.937609393807961	GGTTCGCGTTAACACTACGA	NA	NA	NA	NA	nontargeting	Nontargeting
SABETI-NT-17	1.55334844578303	0.160036584920404	-9.7062084057568	MARK4	(Intercept)	40	2774	5.67388890082612e-22	3.1517468322341e-21	GGTTCGCGTTAACACTACGA	NA	NA	NA	NA	nontargeting	Nontargeting
SABETI-NT-17	0.141924972380678	0.161119831988911	-0.880865940764176	MARK4	groupGroup2	40	2774	0.756780767984902	0.992643378571158	GGTTCGCGTTAACACTACGA	NA	NA	NA	NA	nontargeting	Nontargeting
SABETI-NT-17	2.39309910053488	0.239457461521668	-9.99383809269327	MAST1	(Intercept)	19	1786	3.24355859473638e-23	2.06195367680814e-22	GGTTCGCGTTAACACTACGA	NA	NA	NA	NA	nontargeting	Nontargeting
SABETI-NT-17	-0.226630494237456	0.240620480346226	0.941858705922955	MAST1	groupGroup2	19	1786	0.692529968406502	0.99062194158693	GGTTCGCGTTAACACTACGA	NA	NA	NA	NA	nontargeting	Nontargeting
SABETI-NT-17	0.353931457992983	0.100249692602577	-3.53049918463176	MAST2	(Intercept)	94	7363	0.000829552587877526	0.000996387758359111	GGTTCGCGTTAACACTACGA	NA	NA	NA	NA	nontargeting	Nontargeting
SABETI-NT-17	0.0386744930668916	0.100863639763318	-0.383433446955152	MAST2	groupGroup2	94	7363	0.597203184484556	0.985786977874225	GGTTCGCGTTAACACTACGA	NA	NA	NA	NA	nontargeting	Nontargeting
SABETI-NT-17	2.56494935746158	0.261248916131854	-9.81802870396229	MAST3	(Intercept)	13	1183	1.88333811532235e-22	1.10051259273204e-21	GGTTCGCGTTAACACTACGA	NA	NA	NA	NA	nontargeting	Nontargeting
SABETI-NT-17	0.0461448309478391	0.262874282487221	-0.17553954122569	MAST3	groupGroup2	13	1183	0.278688592608974	0.956786369631923	GGTTCGCGTTAACACTACGA	NA	NA	NA	NA	nontargeting	Nontargeting
SABETI-NT-17	1.17865499634164	0.137603685749602	-8.56557722215705	MASTL	(Intercept)	55	3480	2.15071534395826e-17	7.75404610212794e-17	GGTTCGCGTTAACACTACGA	NA	NA	NA	NA	nontargeting	Nontargeting
SABETI-NT-17	0.239490121423885	0.138607010208091	-1.72783556231635	MASTL	groupGroup2	55	3480	0.168035419270481	0.927971139887514	GGTTCGCGTTAACACTACGA	NA	NA	NA	NA	nontargeting	Nontargeting
SABETI-NT-17	-0.500192367464627	0.0707898285007026	7.06587906848315	MAT2A	(Intercept)	150	12360	3.19204731639366e-12	6.48757146518182e-12	GGTTCGCGTTAACACTACGA	NA	NA	NA	NA	nontargeting	Nontargeting
SABETI-NT-17	0.00176424243990701	0.0712124785173291	-0.0247743440003663	MAT2A	groupGroup2	150	12360	0.03953008940435	0.815732836279424	GGTTCGCGTTAACACTACGA	NA	NA	NA	NA	nontargeting	Nontargeting
SABETI-NT-17	1.7540191412452	0.176698059601272	-9.92664630954765	MATK	(Intercept)	28	3768	6.37595511992128e-23	3.92350000238986e-22	GGTTCGCGTTAACACTACGA	NA	NA	NA	NA	nontargeting	Nontargeting
SABETI-NT-17	-0.436138440665476	0.177421203570326	2.45820923254306	MATK	groupGroup2	28	3768	0.0279263592883146	0.782497061578976	GGTTCGCGTTAACACTACGA	NA	NA	NA	NA	nontargeting	Nontargeting
SABETI-NT-17	1.55334844578307	0.158951064794124	-9.77249474732989	MAU2	(Intercept)	41	2869	2.95535621919666e-22	1.69130556756162e-21	GGTTCGCGTTAACACTACGA	NA	NA	NA	NA	nontargeting	Nontargeting
SABETI-NT-17	0.110156687921312	0.159998096147212	-0.688487491875895	MAU2	groupGroup2	41	2869	0.982291688720282	0.999271282877042	GGTTCGCGTTAACACTACGA	NA	NA	NA	NA	nontargeting	Nontargeting
SABETI-NT-17	1.57633796400775	0.158359965428811	-9.95414440600126	MBD1	(Intercept)	38	3018	4.8378915932262e-23	3.01645645170313e-22	GGTTCGCGTTAACACTACGA	NA	NA	NA	NA	nontargeting	Nontargeting
SABETI-NT-17	0.0423458969864446	0.159342254938204	-0.265754347475922	MBD1	groupGroup2	38	3018	0.41914319077654	0.974737719080593	GGTTCGCGTTAACACTACGA	NA	NA	NA	NA	nontargeting	Nontargeting
SABETI-NT-17	1.03347298649715	0.123443308019105	-8.37204546023021	MBD3	(Intercept)	61	5201	1.13253179164884e-16	3.77494632857069e-16	GGTTCGCGTTAACACTACGA	NA	NA	NA	NA	nontargeting	Nontargeting
SABETI-NT-17	-0.0688665249150284	0.124136240649806	0.554765671608373	MBD3	groupGroup2	61	5201	0.841890099108834	0.99514715652407	GGTTCGCGTTAACACTACGA	NA	NA	NA	NA	nontargeting	Nontargeting
SABETI-NT-17	0.517256514096282	0.100312293644846	-5.15646183834277	MBD4	(Intercept)	85	6708	5.03319485553942e-07	7.02764179351964e-07	GGTTCGCGTTAACACTACGA	NA	NA	NA	NA	nontargeting	Nontargeting
SABETI-NT-17	0.0893779278181463	0.100955282042872	-0.885321956509323	MBD4	groupGroup2	85	6708	0.751966022327858	0.992643378571158	GGTTCGCGTTAACACTACGA	NA	NA	NA	NA	nontargeting	Nontargeting
SABETI-NT-17	2.34180580614734	0.233473428034387	-10.0302883538526	MBD6	(Intercept)	18	1629	2.24376971633458e-23	1.45276076883659e-22	GGTTCGCGTTAACACTACGA	NA	NA	NA	NA	nontargeting	Nontargeting
SABETI-NT-17	-0.0700882353105039	0.234779733680858	0.298527620811498	MBD6	groupGroup2	18	1629	0.46939900347919	0.978428151306918	GGTTCGCGTTAACACTACGA	NA	NA	NA	NA	nontargeting	Nontargeting
SABETI-NT-17	0.57536414490356	0.126433407355686	-4.5507287744364	MBNL2	(Intercept)	67	5082	1.06920849433046e-05	1.39413947068844e-05	GGTTCGCGTTAACACTACGA	NA	NA	NA	NA	nontargeting	Nontargeting
SABETI-NT-17	0.212621655681768	0.127282709779865	-1.6704677017758	MBNL2	groupGroup2	67	5082	0.18965372900213	0.935007326202098	GGTTCGCGTTAACACTACGA	NA	NA	NA	NA	nontargeting	Nontargeting
SABETI-NT-17	1.19440335330979	0.134167761393229	-8.90231260406244	MBTPS1	(Intercept)	57	4888	1.09389938184129e-18	4.49641824771859e-18	GGTTCGCGTTAACACTACGA	NA	NA	NA	NA	nontargeting	Nontargeting
SABETI-NT-17	-0.165761312812633	0.134860479834883	1.22913186291183	MBTPS1	groupGroup2	57	4888	0.438044740923622	0.976345250047282	GGTTCGCGTTAACACTACGA	NA	NA	NA	NA	nontargeting	Nontargeting
SABETI-NT-17	1.50889668321222	0.16722471824022	-9.02316774153369	MCAM	(Intercept)	40	2873	3.65454945984342e-19	1.56921295825105e-18	GGTTCGCGTTAACACTACGA	NA	NA	NA	NA	nontargeting	Nontargeting
SABETI-NT-17	0.083997782899068	0.168289837876569	-0.499125698609772	MCAM	groupGroup2	40	2873	0.764618331275416	0.992869458234404	GGTTCGCGTTAACACTACGA	NA	NA	NA	NA	nontargeting	Nontargeting
SABETI-NT-17	0.0800427076735379	0.0804310143865582	-0.99517217685265	MCFD2	(Intercept)	111	9469	0.639305062788678	0.656695357651579	GGTTCGCGTTAACACTACGA	NA	NA	NA	NA	nontargeting	Nontargeting
SABETI-NT-17	0.0343380119895195	0.0809241870675658	-0.424323224413114	MCFD2	groupGroup2	111	9469	0.65733979188051	0.989221073183093	GGTTCGCGTTAACACTACGA	NA	NA	NA	NA	nontargeting	Nontargeting
SABETI-NT-17	0.646190197472181	0.106075049772074	-6.09182082742988	MCL1	(Intercept)	65	6254	2.23267178781178e-09	3.58294183232332e-09	GGTTCGCGTTAACACTACGA	NA	NA	NA	NA	nontargeting	Nontargeting
SABETI-NT-17	0.0622005622272963	0.106740723839631	-0.582725692592713	MCL1	groupGroup2	65	6254	0.879844051039124	0.996653747881814	GGTTCGCGTTAACACTACGA	NA	NA	NA	NA	nontargeting	Nontargeting
SABETI-NT-17	0.201739642651059	0.0884331354747655	-2.28126755393204	MCM3AP	(Intercept)	101	8624	0.0450652389076402	0.0502573836801334	GGTTCGCGTTAACACTACGA	NA	NA	NA	NA	nontargeting	Nontargeting
SABETI-NT-17	0.0135972441278447	0.0889659995328823	-0.15283641165431	MCM3AP	groupGroup2	101	8624	0.242945434599742	0.950500135228898	GGTTCGCGTTAACACTACGA	NA	NA	NA	NA	nontargeting	Nontargeting
SABETI-NT-17	0.883190783447815	0.123185859681056	-7.16957924987909	MCM3AP-AS1	(Intercept)	65	5433	1.50457221418182e-12	3.15783534468074e-12	GGTTCGCGTTAACACTACGA	NA	NA	NA	NA	nontargeting	Nontargeting
SABETI-NT-17	-0.0513797057003737	0.123892471488477	0.414712089306835	MCM3AP-AS1	groupGroup2	65	5433	0.643294637429098	0.988629171703368	GGTTCGCGTTAACACTACGA	NA	NA	NA	NA	nontargeting	Nontargeting
SABETI-NT-17	-1.35578558856863	0.0450469666333436	30.0971561438076	MCM7	(Intercept)	205	16811	1.05576820935818e-198	4.23104139105156e-197	GGTTCGCGTTAACACTACGA	NA	NA	NA	NA	nontargeting	Nontargeting
SABETI-NT-17	-0.0360441859941346	0.0453098523597013	0.79550437966539	MCM7	groupGroup2	205	16811	0.852640328665878	0.995573776746791	GGTTCGCGTTAACACTACGA	NA	NA	NA	NA	nontargeting	Nontargeting
SABETI-NT-17	1.2600006357956	0.136271005711724	-9.24628558521891	MCMBP	(Intercept)	51	4799	4.64859140739972e-20	2.1567794706317e-19	GGTTCGCGTTAACACTACGA	NA	NA	NA	NA	nontargeting	Nontargeting
SABETI-NT-17	-0.191474750012719	0.136954827975032	1.39808689364077	MCMBP	groupGroup2	51	4799	0.324173950269178	0.963328971951311	GGTTCGCGTTAACACTACGA	NA	NA	NA	NA	nontargeting	Nontargeting
SABETI-NT-17	2.20204386377218	0.218564327649204	-10.0750378044603	MCOLN1	(Intercept)	20	1560	1.42466790107085e-23	9.43113236367575e-23	GGTTCGCGTTAACACTACGA	NA	NA	NA	NA	nontargeting	Nontargeting
SABETI-NT-17	0.12058547328053	0.220019480876684	-0.548067256590407	MCOLN1	groupGroup2	20	1560	0.832708554924178	0.994879247879164	GGTTCGCGTTAACACTACGA	NA	NA	NA	NA	nontargeting	Nontargeting
SABETI-NT-17	1.46633706879343	0.153424269035776	-9.55739973870435	MCRIP1	(Intercept)	41	2626	2.41504799341366e-21	1.25782142227839e-20	GGTTCGCGTTAACACTACGA	NA	NA	NA	NA	nontargeting	Nontargeting
SABETI-NT-17	0.296676480323847	0.154617991574912	-1.91877075430842	MCRIP1	groupGroup2	41	2626	0.110026705210062	0.900485076143399	GGTTCGCGTTAACACTACGA	NA	NA	NA	NA	nontargeting	Nontargeting
SABETI-NT-17	0.320258242886392	0.102821201244392	-3.11471018632803	MCRIP2	(Intercept)	81	7989	0.00368251443055824	0.00430602260416232	GGTTCGCGTTAACACTACGA	NA	NA	NA	NA	nontargeting	Nontargeting
SABETI-NT-17	-0.153042040865593	0.103380099509754	1.48038202314899	MCRIP2	groupGroup2	81	7989	0.277542649469782	0.956463914961612	GGTTCGCGTTAACACTACGA	NA	NA	NA	NA	nontargeting	Nontargeting
SABETI-NT-17	3.39162793064604	0.408477258538153	-8.30310099216761	MCTP1	(Intercept)	7	507	2.0285717357161e-16	6.5722163487248e-16	GGTTCGCGTTAACACTACGA	NA	NA	NA	NA	nontargeting	Nontargeting
SABETI-NT-17	0.0527670000495025	0.411026246233535	-0.128378663243616	MCTP1	groupGroup2	7	507	0.204301368620072	0.940194242186697	GGTTCGCGTTAACACTACGA	NA	NA	NA	NA	nontargeting	Nontargeting
SABETI-NT-17	-1.4703968639986	0.0635488338692144	23.138062092921	MDK	(Intercept)	188	15207	3.83473333448264e-118	1.1444836493149e-116	GGTTCGCGTTAACACTACGA	NA	NA	NA	NA	nontargeting	Nontargeting
SABETI-NT-17	-0.00306944026271718	0.0639275464715803	0.048014360508607	MDK	groupGroup2	188	15207	0.0765904044472641	0.871929199296981	GGTTCGCGTTAACACTACGA	NA	NA	NA	NA	nontargeting	Nontargeting
SABETI-NT-17	0.470003629245733	0.104227107469472	-4.50941833326227	MDM4	(Intercept)	82	6733	1.30011224804389e-05	1.68801658832213e-05	GGTTCGCGTTAACACTACGA	NA	NA	NA	NA	nontargeting	Nontargeting
SABETI-NT-17	0.0641972889794584	0.104877853042007	-0.612114828034715	MDM4	groupGroup2	82	6733	0.919076424667682	0.99794000004849	GGTTCGCGTTAACACTACGA	NA	NA	NA	NA	nontargeting	Nontargeting
SABETI-NT-17	2.29301564197791	0.224154063180333	-10.2296412094621	MDP1	(Intercept)	21	1734	2.9211899750266e-24	2.07527775495976e-23	GGTTCGCGTTAACACTACGA	NA	NA	NA	NA	nontargeting	Nontargeting
SABETI-NT-17	-0.0702741261930887	0.225405256797954	0.311767911677766	MDP1	groupGroup2	21	1734	0.489566175664424	0.979747152748557	GGTTCGCGTTAACACTACGA	NA	NA	NA	NA	nontargeting	Nontargeting
SABETI-NT-17	1.40571244697699	0.146559673531359	-9.59139996089177	ME2	(Intercept)	42	4342	1.7379562191915e-21	9.18460909631691e-21	GGTTCGCGTTAACACTACGA	NA	NA	NA	NA	nontargeting	Nontargeting
SABETI-NT-17	-0.21667878532207	0.147278739036238	1.47121564687457	ME2	groupGroup2	42	4342	0.28246561395927	0.957454045850776	GGTTCGCGTTAACACTACGA	NA	NA	NA	NA	nontargeting	Nontargeting
SABETI-NT-17	0.0194180858570984	0.0760189500263915	-0.255437438301332	MEAF6	(Intercept)	127	10315	0.403229483971536	0.422733516530139	GGTTCGCGTTAACACTACGA	NA	NA	NA	NA	nontargeting	Nontargeting
SABETI-NT-17	-0.0338092884855008	0.0764596070772891	0.442184962464229	MEAF6	groupGroup2	127	10315	0.683289266437266	0.990468758914654	GGTTCGCGTTAACACTACGA	NA	NA	NA	NA	nontargeting	Nontargeting
SABETI-NT-17	2.44716632180513	0.2481805750546	-9.86042651108674	MEAK7	(Intercept)	15	1172	1.23572741929303e-22	7.3631664792081e-22	GGTTCGCGTTAACACTACGA	NA	NA	NA	NA	nontargeting	Nontargeting
SABETI-NT-17	0.17178954231568	0.249910193850008	-0.687405102085533	MEAK7	groupGroup2	15	1172	0.983654966747676	0.999365816874563	GGTTCGCGTTAACACTACGA	NA	NA	NA	NA	nontargeting	Nontargeting
SABETI-NT-17	0.575364144903564	0.101778013088756	-5.65312809164211	MECP2	(Intercept)	80	7133	3.15107602705364e-08	4.69488011636726e-08	GGTTCGCGTTAACACTACGA	NA	NA	NA	NA	nontargeting	Nontargeting
SABETI-NT-17	-0.0493728114888145	0.102360995867592	0.482340085404016	MECP2	groupGroup2	80	7133	0.740871248502252	0.992381436035091	GGTTCGCGTTAACACTACGA	NA	NA	NA	NA	nontargeting	Nontargeting
SABETI-NT-17	0.918697471904717	0.117098934609746	-7.84548104529258	MECR	(Intercept)	70	5618	8.6259397706456e-15	2.31813190448662e-14	GGTTCGCGTTAACACTACGA	NA	NA	NA	NA	nontargeting	Nontargeting
SABETI-NT-17	-0.0535634130639824	0.117765442488946	0.454831331941968	MECR	groupGroup2	70	5618	0.701538825189042	0.991112523675254	GGTTCGCGTTAACACTACGA	NA	NA	NA	NA	nontargeting	Nontargeting
SABETI-NT-17	3.93970505443269e-15	0.0769797812767014	-5.11784391835506e-14	MED10	(Intercept)	118	10527	8.19344592173366e-14	1.96727853631021e-13	GGTTCGCGTTAACACTACGA	NA	NA	NA	NA	nontargeting	Nontargeting
SABETI-NT-17	-0.0648620235936232	0.0774155897487508	0.837841884355985	MED10	groupGroup2	118	10527	0.80423902350312	0.994408221571661	GGTTCGCGTTAACACTACGA	NA	NA	NA	NA	nontargeting	Nontargeting
SABETI-NT-17	0.128051926859896	0.0901076584322409	-1.42109926157041	MED13	(Intercept)	105	7765	0.310575809303608	0.328831798824593	GGTTCGCGTTAACACTACGA	NA	NA	NA	NA	nontargeting	Nontargeting
SABETI-NT-17	0.208167250037873	0.0907285134480799	-2.29439723110859	MED13	groupGroup2	105	7765	0.0435353841303828	0.823607480599213	GGTTCGCGTTAACACTACGA	NA	NA	NA	NA	nontargeting	Nontargeting
SABETI-NT-17	-0.219289981998222	0.0715238388069063	3.06597053033244	MED15	(Intercept)	133	10616	0.0043392939620726	0.00505922757548186	GGTTCGCGTTAACACTACGA	NA	NA	NA	NA	nontargeting	Nontargeting
SABETI-NT-17	0.134889622676418	0.0719967772895218	-1.87355084150481	MED15	groupGroup2	133	10616	0.121984717983529	0.907653551129695	GGTTCGCGTTAACACTACGA	NA	NA	NA	NA	nontargeting	Nontargeting
SABETI-NT-17	2.29301564197791	0.22513161331793	-10.1852228044922	MED16	(Intercept)	19	2453	4.61661016710634e-24	3.21726956080476e-23	GGTTCGCGTTAACACTACGA	NA	NA	NA	NA	nontargeting	Nontargeting
SABETI-NT-17	-0.459499027278446	0.22601052634623	2.03308684204615	MED16	groupGroup2	19	2453	0.0840875002159108	0.879017840581468	GGTTCGCGTTAACACTACGA	NA	NA	NA	NA	nontargeting	Nontargeting
SABETI-NT-17	1.90355087521618	0.188182968750651	-10.1154258956263	MED18	(Intercept)	29	2320	9.43919673537462e-24	6.37130832900348e-23	GGTTCGCGTTAACACTACGA	NA	NA	NA	NA	nontargeting	Nontargeting
SABETI-NT-17	-0.00844209629482824	0.189296794155168	0.0445971435095102	MED18	groupGroup2	29	2320	0.07114316090908	0.866695934368719	GGTTCGCGTTAACACTACGA	NA	NA	NA	NA	nontargeting	Nontargeting
SABETI-NT-17	1.29448681186677	0.139648744434026	-9.26959148192213	MED21	(Intercept)	49	3669	3.73720451790858e-20	1.74788330183632e-19	GGTTCGCGTTAACACTACGA	NA	NA	NA	NA	nontargeting	Nontargeting
SABETI-NT-17	0.0930162172756022	0.140554468484685	-0.661780577155662	MED21	groupGroup2	49	3669	0.983776288855094	0.999380739278978	GGTTCGCGTTAACACTACGA	NA	NA	NA	NA	nontargeting	Nontargeting
SABETI-NT-17	2.69848075008604	0.28130090208975	-9.59286205639355	MED22	(Intercept)	14	1269	1.71349637095906e-21	9.06035884032347e-21	GGTTCGCGTTAACACTACGA	NA	NA	NA	NA	nontargeting	Nontargeting
SABETI-NT-17	-0.180059251981095	0.282729761859984	0.636859914557796	MED22	groupGroup2	14	1269	0.951567809462966	0.998670460081965	GGTTCGCGTTAACACTACGA	NA	NA	NA	NA	nontargeting	Nontargeting
SABETI-NT-17	1.38629436111992	0.144051173965908	-9.6236241812788	MED25	(Intercept)	45	4476	1.27103331815893e-21	6.80956299412021e-21	GGTTCGCGTTAACACTACGA	NA	NA	NA	NA	nontargeting	Nontargeting
SABETI-NT-17	-0.225016975112147	0.14475029666367	1.55451823104017	MED25	groupGroup2	45	4476	0.240121702813366	0.949953496088617	GGTTCGCGTTAACACTACGA	NA	NA	NA	NA	nontargeting	Nontargeting
SABETI-NT-17	0.213574100298059	0.0844026484185108	-2.53041941573979	MED27	(Intercept)	109	9118	0.0227852503061512	0.0257555939347255	GGTTCGCGTTAACACTACGA	NA	NA	NA	NA	nontargeting	Nontargeting
SABETI-NT-17	-0.0276221479531327	0.084894631526258	0.325369784361325	MED27	groupGroup2	109	9118	0.510197557910736	0.981264839774306	GGTTCGCGTTAACACTACGA	NA	NA	NA	NA	nontargeting	Nontargeting
SABETI-NT-17	1.69995191997493	0.169475571364788	-10.0306605033706	MED29	(Intercept)	33	2732	2.2353283402818e-23	1.44754925756335e-22	GGTTCGCGTTAACACTACGA	NA	NA	NA	NA	nontargeting	Nontargeting
SABETI-NT-17	0.0232864600186528	0.170508141764401	-0.13657095654018	MED29	groupGroup2	33	2732	0.217260130642782	0.94371148192485	GGTTCGCGTTAACACTACGA	NA	NA	NA	NA	nontargeting	Nontargeting
SABETI-NT-17	0.388778189323151	0.0924792703023936	-4.20394957758537	MED8	(Intercept)	96	7760	5.24594785332416e-05	6.62433509421602e-05	GGTTCGCGTTAACACTACGA	NA	NA	NA	NA	nontargeting	Nontargeting
SABETI-NT-17	0.0281414001502882	0.0930438672262577	-0.302453036285087	MED8	groupGroup2	96	7760	0.475386540967728	0.978688165722933	GGTTCGCGTTAACACTACGA	NA	NA	NA	NA	nontargeting	Nontargeting
SABETI-NT-17	3.25809653802153	0.377491093716319	-8.63092293369431	MEF2B	(Intercept)	8	505	1.21717761382971e-17	4.50369363849759e-17	GGTTCGCGTTAACACTACGA	NA	NA	NA	NA	nontargeting	Nontargeting
SABETI-NT-17	0.210000504980814	0.380202465156416	-0.552338620146555	MEF2B	groupGroup2	8	505	0.838567249273116	0.995029575596942	GGTTCGCGTTAACACTACGA	NA	NA	NA	NA	nontargeting	Nontargeting
SABETI-NT-17	-0.100541229221877	0.0797593899032337	1.26055664848812	MEIOB	(Intercept)	117	10596	0.414937251972964	0.43450820872534	GGTTCGCGTTAACACTACGA	NA	NA	NA	NA	nontargeting	Nontargeting
SABETI-NT-17	-0.0955854689875733	0.0802055492199042	1.19175630510928	MEIOB	groupGroup2	117	10596	0.46671362670054	0.9783831051153	GGTTCGCGTTAACACTACGA	NA	NA	NA	NA	nontargeting	Nontargeting
SABETI-NT-17	0.955511445027444	0.120148828988516	-7.95273206631727	MELK	(Intercept)	61	5187	3.64885280281548e-15	1.02504818425116e-14	GGTTCGCGTTAACACTACGA	NA	NA	NA	NA	nontargeting	Nontargeting
SABETI-NT-17	0.00472786858530524	0.120868374385463	-0.0391158448960975	MELK	groupGroup2	61	5187	0.062403943526486	0.857085715625283	GGTTCGCGTTAACACTACGA	NA	NA	NA	NA	nontargeting	Nontargeting
SABETI-NT-17	3.72810016726725	0.466132695492425	-7.99793750431701	MELTF	(Intercept)	5	520	2.53041111684846e-15	7.23925283782977e-15	GGTTCGCGTTAACACTACGA	NA	NA	NA	NA	nontargeting	Nontargeting
SABETI-NT-17	-0.289096085206585	0.468271870322984	0.617368036664653	MELTF	groupGroup2	5	520	0.926016000516786	0.998009618252567	GGTTCGCGTTAACACTACGA	NA	NA	NA	NA	nontargeting	Nontargeting
SABETI-NT-17	1.55334844578306	0.160482719564688	-9.6792255888768	MEN1	(Intercept)	38	3023	7.39008365211082e-22	4.05624464906769e-21	GGTTCGCGTTAACACTACGA	NA	NA	NA	NA	nontargeting	Nontargeting
SABETI-NT-17	0.039546020328226	0.161473867575719	-0.24490662744349	MEN1	groupGroup2	38	3023	0.386942540039674	0.970760640934034	GGTTCGCGTTAACACTACGA	NA	NA	NA	NA	nontargeting	Nontargeting
SABETI-NT-17	1.33020489446885	0.141102910774983	-9.42719669752333	MEPCE	(Intercept)	46	3922	8.42390352744622e-21	4.17097408279431e-20	GGTTCGCGTTAACACTACGA	NA	NA	NA	NA	nontargeting	Nontargeting
SABETI-NT-17	-0.0151135959766979	0.141933008015236	0.106484010929125	MEPCE	groupGroup2	46	3922	0.169603318581894	0.928503205019438	GGTTCGCGTTAACACTACGA	NA	NA	NA	NA	nontargeting	Nontargeting
SABETI-NT-17	0.281292274353013	0.0956976791914805	-2.93938449426948	METAP1	(Intercept)	97	7687	0.00657729646117592	0.00761093563596679	GGTTCGCGTTAACACTACGA	NA	NA	NA	NA	nontargeting	Nontargeting
SABETI-NT-17	0.0664250049284369	0.0962956366473547	-0.689802853390883	METAP1	groupGroup2	97	7687	0.980636348101232	0.999237644562586	GGTTCGCGTTAACACTACGA	NA	NA	NA	NA	nontargeting	Nontargeting
SABETI-NT-17	-0.858906048093205	0.0488030473421643	17.5994347662618	METAP2	(Intercept)	174	15541	4.975896482883e-69	1.09839485119693e-67	GGTTCGCGTTAACACTACGA	NA	NA	NA	NA	nontargeting	Nontargeting
SABETI-NT-17	-0.0338130992043267	0.0490858755658008	0.688855985852782	METAP2	groupGroup2	174	15541	0.98182779948367	0.999237644562586	GGTTCGCGTTAACACTACGA	NA	NA	NA	NA	nontargeting	Nontargeting
SABETI-NT-17	2.1186622548331	0.216278985935247	-9.79596906130967	METRN	(Intercept)	20	2353	2.34336879572828e-22	1.35567657888252e-21	GGTTCGCGTTAACACTACGA	NA	NA	NA	NA	nontargeting	Nontargeting
SABETI-NT-17	-0.295170786753029	0.217287665336652	1.35843323778048	METRN	groupGroup2	20	2353	0.34865250707936	0.966756773669478	GGTTCGCGTTAACACTACGA	NA	NA	NA	NA	nontargeting	Nontargeting
SABETI-NT-17	1.4457177815907	0.149412021851792	-9.67604723952374	METTL1	(Intercept)	42	3511	7.6233790801121e-22	4.17813708511495e-21	GGTTCGCGTTAACACTACGA	NA	NA	NA	NA	nontargeting	Nontargeting
SABETI-NT-17	-0.00426270537915882	0.150299717077106	0.0283613666216816	METTL1	groupGroup2	42	3511	0.0452521264663599	0.827567622603804	GGTTCGCGTTAACACTACGA	NA	NA	NA	NA	nontargeting	Nontargeting
SABETI-NT-17	0.45473615711495	0.0951156775858331	-4.78087491627858	METTL17	(Intercept)	88	7545	3.49067873878316e-06	4.66361131647372e-06	GGTTCGCGTTAACACTACGA	NA	NA	NA	NA	nontargeting	Nontargeting
SABETI-NT-17	0.00945180165033758	0.0956874816715726	-0.098777828460142	METTL17	groupGroup2	88	7545	0.15737065457577	0.9239777009208	GGTTCGCGTTAACACTACGA	NA	NA	NA	NA	nontargeting	Nontargeting
SABETI-NT-17	0.968090227234286	0.117944035469509	-8.20804734534085	METTL21A	(Intercept)	65	4740	4.49629140598218e-16	1.40092095318068e-15	GGTTCGCGTTAACACTACGA	NA	NA	NA	NA	nontargeting	Nontargeting
SABETI-NT-17	0.130522061433818	0.118736448483124	-1.09925859414912	METTL21A	groupGroup2	65	4740	0.543310574761682	0.983075394329993	GGTTCGCGTTAACACTACGA	NA	NA	NA	NA	nontargeting	Nontargeting
SABETI-NT-17	1.17865499634165	0.132068152787701	-8.92459666817878	METTL23	(Intercept)	54	4472	8.94652402682254e-19	3.7081494979639e-18	GGTTCGCGTTAACACTACGA	NA	NA	NA	NA	nontargeting	Nontargeting
SABETI-NT-17	-0.0250643246090164	0.132838441539881	0.188682766211854	METTL23	groupGroup2	54	4472	0.299317080926892	0.959487956405325	GGTTCGCGTTAACACTACGA	NA	NA	NA	NA	nontargeting	Nontargeting
SABETI-NT-17	-0.673729094702839	0.0755354309425694	8.91937844658733	METTL26	(Intercept)	136	11699	9.37824843404294e-19	3.87978129592151e-18	GGTTCGCGTTAACACTACGA	NA	NA	NA	NA	nontargeting	Nontargeting
SABETI-NT-17	0.000538133906786622	0.0759860569436356	-0.00708200857409663	METTL26	groupGroup2	136	11699	0.0113011561334539	0.672325543239312	GGTTCGCGTTAACACTACGA	NA	NA	NA	NA	nontargeting	Nontargeting
SABETI-NT-17	1.55334844578306	0.156401872968626	-9.93177649537901	METTL2A	(Intercept)	39	4148	6.0562361701484e-23	3.73533691805604e-22	GGTTCGCGTTAACACTACGA	NA	NA	NA	NA	nontargeting	Nontargeting
SABETI-NT-17	-0.306178092423749	0.157106637341414	1.94885523364861	METTL2A	groupGroup2	39	4148	0.102625430893771	0.894665773615061	GGTTCGCGTTAACACTACGA	NA	NA	NA	NA	nontargeting	Nontargeting
SABETI-NT-17	1.04707863855293	0.127125898089821	-8.23654860485711	METTL3	(Intercept)	58	5239	3.54499385618346e-16	1.11746582843081e-15	GGTTCGCGTTAACACTACGA	NA	NA	NA	NA	nontargeting	Nontargeting
SABETI-NT-17	-0.11586550011386	0.127814000050117	0.906516501075218	METTL3	groupGroup2	58	5239	0.729325069943828	0.992067885832669	GGTTCGCGTTAACACTACGA	NA	NA	NA	NA	nontargeting	Nontargeting
SABETI-NT-17	-0.780559118340031	0.0546267721699205	14.2889482086191	METTL5	(Intercept)	171	14992	5.12906844685618e-46	8.64570124267953e-45	GGTTCGCGTTAACACTACGA	NA	NA	NA	NA	nontargeting	Nontargeting
SABETI-NT-17	-0.119646657291179	0.0549255412639843	2.17834279895633	METTL5	groupGroup2	171	14992	0.0587610500891506	0.851957629708393	GGTTCGCGTTAACACTACGA	NA	NA	NA	NA	nontargeting	Nontargeting
SABETI-NT-17	0.184246485203545	0.0888690009556981	-2.0732368229884	METTL8	(Intercept)	106	7646	0.0763004900320356	0.0841411694587428	GGTTCGCGTTAACACTACGA	NA	NA	NA	NA	nontargeting	Nontargeting
SABETI-NT-17	0.215969267018477	0.0894922431958993	-2.41327359004421	METTL8	groupGroup2	106	7646	0.0316198941397346	0.795493629917862	GGTTCGCGTTAACACTACGA	NA	NA	NA	NA	nontargeting	Nontargeting
SABETI-NT-17	2.246495626343	0.22347774287312	-10.052435636145	MEX3A	(Intercept)	20	1469	1.79248800405854e-23	1.1732600143566e-22	GGTTCGCGTTAACACTACGA	NA	NA	NA	NA	nontargeting	Nontargeting
SABETI-NT-17	0.13848370510224	0.224990231355479	-0.615509856885473	MEX3A	groupGroup2	20	1469	0.923563876373008	0.998009618252567	GGTTCGCGTTAACACTACGA	NA	NA	NA	NA	nontargeting	Nontargeting
SABETI-NT-17	2.85263142991335	0.298632234926557	-9.55232254352884	MEX3C	(Intercept)	12	836	2.53641426709372e-21	1.31808110450614e-20	GGTTCGCGTTAACACTACGA	NA	NA	NA	NA	nontargeting	Nontargeting
SABETI-NT-17	0.126274551890985	0.300636656855197	-0.420023802858496	MEX3C	groupGroup2	12	836	0.651063869616002	0.988806772730192	GGTTCGCGTTAACACTACGA	NA	NA	NA	NA	nontargeting	Nontargeting
SABETI-NT-17	3.54577861047327	0.417166871232575	-8.49966489428271	MEX3D	(Intercept)	6	741	3.80277574206718e-17	1.33550210557136e-16	GGTTCGCGTTAACACTACGA	NA	NA	NA	NA	nontargeting	Nontargeting
SABETI-NT-17	-0.446824586381715	0.418798023521766	1.06692143058429	MEX3D	groupGroup2	6	741	0.572014633260314	0.984324077587996	GGTTCGCGTTAACACTACGA	NA	NA	NA	NA	nontargeting	Nontargeting
SABETI-NT-17	0.0492710490067851	0.0932218932328789	-0.528535168060795	MFAP1	(Intercept)	108	9170	0.805744110653618	0.817235859203742	GGTTCGCGTTAACACTACGA	NA	NA	NA	NA	nontargeting	Nontargeting
SABETI-NT-17	-0.0782963845822303	0.0937536380822018	0.83512902735125	MFAP1	groupGroup2	108	9170	0.807290129362524	0.994593432852367	GGTTCGCGTTAACACTACGA	NA	NA	NA	NA	nontargeting	Nontargeting
SABETI-NT-17	1.3672461661492	0.149515842677917	-9.14449025374843	MFGE8	(Intercept)	47	3941	1.19823482417325e-19	5.36875251813098e-19	GGTTCGCGTTAACACTACGA	NA	NA	NA	NA	nontargeting	Nontargeting
SABETI-NT-17	-0.107180207931362	0.150331321506841	0.712959926494658	MFGE8	groupGroup2	47	3941	0.951741109817828	0.99868549806917	GGTTCGCGTTAACACTACGA	NA	NA	NA	NA	nontargeting	Nontargeting
SABETI-NT-17	0.0905140075408339	0.0953289343574096	-0.949491444029748	MFN2	(Intercept)	99	8199	0.684741443075066	0.700775969709103	GGTTCGCGTTAACACTACGA	NA	NA	NA	NA	nontargeting	Nontargeting
SABETI-NT-17	0.0882590639697019	0.0959278021759269	-0.920057188507656	MFN2	groupGroup2	99	8199	0.715085749735294	0.991566927252698	GGTTCGCGTTAACACTACGA	NA	NA	NA	NA	nontargeting	Nontargeting
SABETI-NT-17	1.04707863855293	0.129889443775711	-8.06130666292631	MFSD10	(Intercept)	58	4728	1.50966407563882e-15	4.43130525537923e-15	GGTTCGCGTTAACACTACGA	NA	NA	NA	NA	nontargeting	Nontargeting
SABETI-NT-17	-0.0179537783795486	0.130652994069159	0.137415743951838	MFSD10	groupGroup2	58	4728	0.218595625553268	0.944090348365078	GGTTCGCGTTAACACTACGA	NA	NA	NA	NA	nontargeting	Nontargeting
SABETI-NT-17	1.03347298649715	0.121702768116963	-8.4917788024667	MFSD11	(Intercept)	60	5294	4.06996110393336e-17	1.42446094484297e-16	GGTTCGCGTTAACACTACGA	NA	NA	NA	NA	nontargeting	Nontargeting
SABETI-NT-17	-0.0777314315912289	0.122379257676163	0.63516835342244	MFSD11	groupGroup2	60	5294	0.94936275850488	0.998617619079598	GGTTCGCGTTAACACTACGA	NA	NA	NA	NA	nontargeting	Nontargeting
SABETI-NT-17	0.894886823210998	0.12017715896281	-7.44639689383843	MFSD12	(Intercept)	66	5293	1.91847879021949e-13	4.4243314207176e-13	GGTTCGCGTTAACACTACGA	NA	NA	NA	NA	nontargeting	Nontargeting
SABETI-NT-17	0.00528488054010709	0.120897026099817	-0.0437139002554431	MFSD12	groupGroup2	66	5293	0.069735081985254	0.865245406012478	GGTTCGCGTTAACACTACGA	NA	NA	NA	NA	nontargeting	Nontargeting
SABETI-NT-17	1.10343157510406	0.130174948494216	-8.47652784093924	MFSD14B	(Intercept)	54	4764	4.64028472943578e-17	1.61377415163048e-16	GGTTCGCGTTAACACTACGA	NA	NA	NA	NA	nontargeting	Nontargeting
SABETI-NT-17	-0.0490384376430455	0.130919674378213	0.374568894063841	MFSD14B	groupGroup2	54	4764	0.584037779121932	0.98532958183884	GGTTCGCGTTAACACTACGA	NA	NA	NA	NA	nontargeting	Nontargeting
SABETI-NT-17	0.883190783447819	0.114106550267831	-7.74005332187146	MFSD14C	(Intercept)	69	5906	1.98750257420239e-14	5.11658842950571e-14	GGTTCGCGTTAACACTACGA	NA	NA	NA	NA	nontargeting	Nontargeting
SABETI-NT-17	-0.0720448407718019	0.114744994528199	0.627869137717346	MFSD14C	groupGroup2	69	5906	0.93982065995507	0.998333404437889	GGTTCGCGTTAACACTACGA	NA	NA	NA	NA	nontargeting	Nontargeting
SABETI-NT-17	1.64865862558737	0.16803407061002	-9.81145442470204	MFSD2B	(Intercept)	36	2667	2.0101859873646e-22	1.17116205966154e-21	GGTTCGCGTTAACACTACGA	NA	NA	NA	NA	nontargeting	Nontargeting
SABETI-NT-17	0.087227887994104	0.169116911170949	-0.515784538578352	MFSD2B	groupGroup2	36	2667	0.787990195100584	0.993672642944548	GGTTCGCGTTAACACTACGA	NA	NA	NA	NA	nontargeting	Nontargeting
SABETI-NT-17	2.34180580614731	0.238007404334337	-9.83921408956545	MFSD3	(Intercept)	16	1419	1.52609114530703e-22	9.00528103609051e-22	GGTTCGCGTTAACACTACGA	NA	NA	NA	NA	nontargeting	Nontargeting
SABETI-NT-17	0.0633634855616167	0.239508677027988	-0.26455611691351	MFSD3	groupGroup2	16	1419	0.417297141072476	0.974519277053319	GGTTCGCGTTAACACTACGA	NA	NA	NA	NA	nontargeting	Nontargeting
SABETI-NT-17	1.405712446977	0.150410495276116	-9.34584015827132	MFSD8	(Intercept)	42	3302	1.82325594647488e-20	8.76267458880245e-20	GGTTCGCGTTAACACTACGA	NA	NA	NA	NA	nontargeting	Nontargeting
SABETI-NT-17	0.0853354495089429	0.151376643963612	-0.563729299808338	MFSD8	groupGroup2	42	3302	0.854123252169558	0.995647573455173	GGTTCGCGTTAACACTACGA	NA	NA	NA	NA	nontargeting	Nontargeting
SABETI-NT-17	2.11866225483311	0.211256016808662	-10.02888479504	MFSD9	(Intercept)	23	1332	2.27589131741036e-23	1.4725483882433e-22	GGTTCGCGTTAACACTACGA	NA	NA	NA	NA	nontargeting	Nontargeting
SABETI-NT-17	0.371608193609329	0.213022185070276	-1.74445771217085	MFSD9	groupGroup2	23	1332	0.162158618206607	0.925357867133241	GGTTCGCGTTAACACTACGA	NA	NA	NA	NA	nontargeting	Nontargeting
SABETI-NT-17	1.78219001821193	0.178721945989081	-9.97185884670712	MGAT4B	(Intercept)	30	3480	4.04809388050326e-23	2.54571443859477e-22	GGTTCGCGTTAACACTACGA	NA	NA	NA	NA	nontargeting	Nontargeting
SABETI-NT-17	-0.367364799156061	0.179495396819586	2.04665303771163	MGAT4B	groupGroup2	30	3480	0.0813843266765704	0.876119074235067	GGTTCGCGTTAACACTACGA	NA	NA	NA	NA	nontargeting	Nontargeting
SABETI-NT-17	-0.113500373864386	0.0750025965545265	1.51328592713283	MGST3	(Intercept)	124	11018	0.260414091585946	0.277351387944653	GGTTCGCGTTAACACTACGA	NA	NA	NA	NA	nontargeting	Nontargeting
SABETI-NT-17	-0.0696836236902271	0.0754270321576127	0.923854773241189	MGST3	groupGroup2	124	11018	0.711123866048452	0.991390520905617	GGTTCGCGTTAACACTACGA	NA	NA	NA	NA	nontargeting	Nontargeting
SABETI-NT-17	2.93964280690292	0.319403112151424	-9.20355092066003	MIB2	(Intercept)	11	763	6.92624342551486e-20	3.16544441184696e-19	GGTTCGCGTTAACACTACGA	NA	NA	NA	NA	nontargeting	Nontargeting
SABETI-NT-17	0.109549707629555	0.321504051579609	-0.340741297322125	MIB2	groupGroup2	11	763	0.533403307310248	0.982625865429714	GGTTCGCGTTAACACTACGA	NA	NA	NA	NA	nontargeting	Nontargeting
SABETI-NT-17	1.29448681186678	0.149242227590536	-8.67373016850408	MICAL2	(Intercept)	47	4017	8.36381194679014e-18	3.14810717473672e-17	GGTTCGCGTTAACACTACGA	NA	NA	NA	NA	nontargeting	Nontargeting
SABETI-NT-17	-0.0913764483014981	0.150071307410634	0.608886867703953	MICAL2	groupGroup2	47	4017	0.914801141346408	0.997932506873844	GGTTCGCGTTAACACTACGA	NA	NA	NA	NA	nontargeting	Nontargeting
SABETI-NT-17	1.14788333767488	0.134050995721322	-8.56303477268617	MICAL3	(Intercept)	51	4853	2.19869520017346e-17	7.91880051623068e-17	GGTTCGCGTTAACACTACGA	NA	NA	NA	NA	nontargeting	Nontargeting
SABETI-NT-17	-0.131554557411093	0.134767647374979	0.97615829892062	MICAL3	groupGroup2	51	4853	0.657972049523756	0.989265637679354	GGTTCGCGTTAACACTACGA	NA	NA	NA	NA	nontargeting	Nontargeting
SABETI-NT-17	2.85263142991333	0.298134533466454	-9.56826905204627	MICALL1	(Intercept)	11	1142	2.17420850999518e-21	1.13781658617514e-20	GGTTCGCGTTAACACTACGA	NA	NA	NA	NA	nontargeting	Nontargeting
SABETI-NT-17	-0.203224495037392	0.29960687931983	0.678303834340365	MICALL1	groupGroup2	11	1142	0.995158136062308	0.999837634608709	GGTTCGCGTTAACACTACGA	NA	NA	NA	NA	nontargeting	Nontargeting
SABETI-NT-17	1.67397643357168	0.171119131447378	-9.78252063000015	MICALL2	(Intercept)	35	3312	2.67670364169008e-22	1.53896431744317e-21	GGTTCGCGTTAACACTACGA	NA	NA	NA	NA	nontargeting	Nontargeting
SABETI-NT-17	-0.204663029231749	0.171974754211876	1.19007600952637	MICALL2	groupGroup2	35	3312	0.468033037074468	0.978428151306918	GGTTCGCGTTAACACTACGA	NA	NA	NA	NA	nontargeting	Nontargeting
SABETI-NT-17	-1.60268438941832	0.0455342266863864	35.197356056065	MICOS10	(Intercept)	195	16699	4.38944509752102e-271	2.11462533407153e-269	GGTTCGCGTTAACACTACGA	NA	NA	NA	NA	nontargeting	Nontargeting
SABETI-NT-17	-0.0969206860498324	0.0457941304415836	2.11644342004632	MICOS10	groupGroup2	195	16699	0.0686142250254454	0.863923669908385	GGTTCGCGTTAACACTACGA	NA	NA	NA	NA	nontargeting	Nontargeting
SABETI-NT-17	0.13353139262452	0.0884423132647261	-1.5098134331339	MICU1	(Intercept)	110	9101	0.262182072772628	0.279169168820977	GGTTCGCGTTAACACTACGA	NA	NA	NA	NA	nontargeting	Nontargeting
SABETI-NT-17	-0.0432988948861745	0.0889541605943257	0.486755139915698	MICU1	groupGroup2	110	9101	0.747136271084506	0.992564354582006	GGTTCGCGTTAACACTACGA	NA	NA	NA	NA	nontargeting	Nontargeting
SABETI-NT-17	0.993732657847639	0.126006553021307	-7.88635697128869	MIDN	(Intercept)	62	4336	6.2227156474038e-15	1.70070341346487e-14	GGTTCGCGTTAACACTACGA	NA	NA	NA	NA	nontargeting	Nontargeting
SABETI-NT-17	0.161865496993701	0.126865746933714	-1.27588021909707	MIDN	groupGroup2	62	4336	0.403995729119948	0.972485788363403	GGTTCGCGTTAACACTACGA	NA	NA	NA	NA	nontargeting	Nontargeting
SABETI-NT-17	1.81117755508515	0.179667784464575	-10.080702895528	MIER2	(Intercept)	31	2394	1.34486698272054e-23	8.92673465010784e-23	GGTTCGCGTTAACACTACGA	NA	NA	NA	NA	nontargeting	Nontargeting
SABETI-NT-17	0.0530320060137154	0.180792402929965	-0.293330942861901	MIER2	groupGroup2	31	2394	0.461461591325626	0.978017941316829	GGTTCGCGTTAACACTACGA	NA	NA	NA	NA	nontargeting	Nontargeting
SABETI-NT-17	-2.17453316613415	0.0675300633294326	32.2009644138212	MIF	(Intercept)	185	15932	3.42177303381408e-227	1.48324150554163e-225	GGTTCGCGTTAACACTACGA	NA	NA	NA	NA	nontargeting	Nontargeting
SABETI-NT-17	-0.089689516527679	0.0679287102766277	1.32034770220772	MIF	groupGroup2	185	15932	0.373437911739458	0.969493943038951	GGTTCGCGTTAACACTACGA	NA	NA	NA	NA	nontargeting	Nontargeting
SABETI-NT-17	3.72810016726724	0.469059903005733	-7.9480257071167	MIF-AS1	(Intercept)	5	224	3.79014669026006e-15	1.06261199298998e-14	GGTTCGCGTTAACACTACGA	NA	NA	NA	NA	nontargeting	Nontargeting
SABETI-NT-17	0.588525505508422	0.473885038627417	-1.24191619809956	MIF-AS1	groupGroup2	5	224	0.428534966023636	0.97565529779241	GGTTCGCGTTAACACTACGA	NA	NA	NA	NA	nontargeting	Nontargeting
SABETI-NT-17	2.0053335695261	0.198117343765147	-10.1219485957942	MIF4GD	(Intercept)	26	2861	8.83072502248822e-24	5.97997721085859e-23	GGTTCGCGTTAACACTACGA	NA	NA	NA	NA	nontargeting	Nontargeting
SABETI-NT-17	-0.359282986686111	0.198975173072653	1.80566741638126	MIF4GD	groupGroup2	26	2861	0.141940610367495	0.917799709977623	GGTTCGCGTTAACACTACGA	NA	NA	NA	NA	nontargeting	Nontargeting
SABETI-NT-17	0.69314718055995	0.108093520491228	-6.41247669064678	MIIP	(Intercept)	79	6785	2.86348644286866e-10	4.94188827462895e-10	GGTTCGCGTTAACACTACGA	NA	NA	NA	NA	nontargeting	Nontargeting
SABETI-NT-17	-0.116548771565465	0.108680020566205	1.0724029215146	MIIP	groupGroup2	79	6785	0.56707819261425	0.984130085212613	GGTTCGCGTTAACACTACGA	NA	NA	NA	NA	nontargeting	Nontargeting
SABETI-NT-17	3.54577861047328	0.447146972999143	-7.92978332535884	MILR1	(Intercept)	5	506	4.39057137523356e-15	1.22179638117782e-14	GGTTCGCGTTAACACTACGA	NA	NA	NA	NA	nontargeting	Nontargeting
SABETI-NT-17	-0.126296000157641	0.449550868148255	0.280938174311323	MILR1	groupGroup2	5	506	0.442484359226528	0.976660246148131	GGTTCGCGTTAACACTACGA	NA	NA	NA	NA	nontargeting	Nontargeting
SABETI-NT-17	1.57633796400776	0.162224330200575	-9.71702556613282	MINCR	(Intercept)	34	3416	5.10250327043992e-22	2.84732701263584e-21	GGTTCGCGTTAACACTACGA	NA	NA	NA	NA	nontargeting	Nontargeting
SABETI-NT-17	-0.127072254971602	0.163090138147078	0.779153518510149	MINCR	groupGroup2	34	3416	0.871778574307324	0.996250458849501	GGTTCGCGTTAACACTACGA	NA	NA	NA	NA	nontargeting	Nontargeting
SABETI-NT-17	2.93964280690293	0.322640081310282	-9.11121394144419	MINDY1	(Intercept)	11	650	1.62930518346689e-19	7.21674396113466e-19	GGTTCGCGTTAACACTACGA	NA	NA	NA	NA	nontargeting	Nontargeting
SABETI-NT-17	0.272639902495621	0.325089177864184	-0.838661884369233	MINDY1	groupGroup2	11	650	0.803318145961338	0.994290356838624	GGTTCGCGTTAACACTACGA	NA	NA	NA	NA	nontargeting	Nontargeting
SABETI-NT-17	0.307100158308888	0.0923728328630633	-3.32457226643838	MIS18A	(Intercept)	94	7927	0.0017710856002145	0.00209870164096086	GGTTCGCGTTAACACTACGA	NA	NA	NA	NA	nontargeting	Nontargeting
SABETI-NT-17	0.0346086585962614	0.0929385955653478	-0.37238198388663	MIS18A	groupGroup2	94	7927	0.580783068483016	0.985095168710687	GGTTCGCGTTAACACTACGA	NA	NA	NA	NA	nontargeting	Nontargeting
SABETI-NT-17	3.95124371858143	0.548945054585826	-7.19788562730128	MIS18A-AS1	(Intercept)	4	165	1.22306809929622e-12	2.59083170259289e-12	GGTTCGCGTTAACACTACGA	NA	NA	NA	NA	nontargeting	Nontargeting
SABETI-NT-17	0.647333351937025	0.554679381070955	-1.16704058962346	MIS18A-AS1	groupGroup2	4	165	0.48638795641253	0.97955077805286	GGTTCGCGTTAACACTACGA	NA	NA	NA	NA	nontargeting	Nontargeting
SABETI-NT-17	3.7281001672672	0.467411992458275	-7.97604731461827	MISP3	(Intercept)	5	318	3.02188081113274e-15	8.5687224149953e-15	GGTTCGCGTTAACACTACGA	NA	NA	NA	NA	nontargeting	Nontargeting
SABETI-NT-17	0.227120387194305	0.470848173521432	-0.482364379786571	MISP3	groupGroup2	5	318	0.740905759192654	0.992381436035091	GGTTCGCGTTAACACTACGA	NA	NA	NA	NA	nontargeting	Nontargeting
SABETI-NT-17	0.575364144903565	0.100980862801629	-5.69775429661197	MKNK1	(Intercept)	84	6125	2.42791662720018e-08	3.64024504524833e-08	GGTTCGCGTTAACACTACGA	NA	NA	NA	NA	nontargeting	Nontargeting
SABETI-NT-17	0.176841441431581	0.101680469287601	-1.739187895872	MKNK1	groupGroup2	84	6125	0.164003435685509	0.925679890191647	GGTTCGCGTTAACACTACGA	NA	NA	NA	NA	nontargeting	Nontargeting
SABETI-NT-17	1.1944033533098	0.139578198918254	-8.55723431428802	MKNK2	(Intercept)	53	4151	2.31214823674814e-17	8.30795174804039e-17	GGTTCGCGTTAACACTACGA	NA	NA	NA	NA	nontargeting	Nontargeting
SABETI-NT-17	-0.00253227369145696	0.140408986225362	0.0180349830842917	MKNK2	groupGroup2	53	4151	0.0287781090418979	0.787194824425296	GGTTCGCGTTAACACTACGA	NA	NA	NA	NA	nontargeting	Nontargeting
SABETI-NT-17	0.955511445027432	0.119613791467005	-7.98830497142972	MKRN2	(Intercept)	59	5523	2.73613358059072e-15	7.79787937102746e-15	GGTTCGCGTTAACACTACGA	NA	NA	NA	NA	nontargeting	Nontargeting
SABETI-NT-17	-0.0721775180539136	0.120283931899621	0.600059516795202	MKRN2	groupGroup2	59	5523	0.903066857425024	0.997453365620383	GGTTCGCGTTAACACTACGA	NA	NA	NA	NA	nontargeting	Nontargeting
SABETI-NT-17	2.62948787859912	0.268624110162773	-9.7887262502453	MKRN2OS	(Intercept)	14	1215	2.51743024013262e-22	1.45153317307507e-21	GGTTCGCGTTAACACTACGA	NA	NA	NA	NA	nontargeting	Nontargeting
SABETI-NT-17	-0.0461947084599464	0.270159653288388	0.170990404739063	MKRN2OS	groupGroup2	14	1215	0.271537379214084	0.954935139029006	GGTTCGCGTTAACACTACGA	NA	NA	NA	NA	nontargeting	Nontargeting
SABETI-NT-17	-0.00479617226349492	0.0828825298801814	0.0578671074643652	MLF2	(Intercept)	111	10470	0.0922910327180839	0.101322383308848	GGTTCGCGTTAACACTACGA	NA	NA	NA	NA	nontargeting	Nontargeting
SABETI-NT-17	-0.184404173477264	0.083319041951161	2.21322964305514	MLF2	groupGroup2	111	10470	0.0537636348006158	0.844336464769579	GGTTCGCGTTAACACTACGA	NA	NA	NA	NA	nontargeting	Nontargeting
SABETI-NT-17	1.08904283765196	0.132928496153859	-8.19269659374947	MLLT11	(Intercept)	58	4742	5.10875033296418e-16	1.58181465710147e-15	GGTTCGCGTTAACACTACGA	NA	NA	NA	NA	nontargeting	Nontargeting
SABETI-NT-17	-0.0599179774785749	0.133684159110847	0.44820551572526	MLLT11	groupGroup2	58	4742	0.691990235234174	0.990598845766571	GGTTCGCGTTAACACTACGA	NA	NA	NA	NA	nontargeting	Nontargeting
SABETI-NT-17	0.470003629245732	0.0959941344685126	-4.89617029048686	MLST8	(Intercept)	84	7691	1.95444782172304e-06	2.64647267344503e-06	GGTTCGCGTTAACACTACGA	NA	NA	NA	NA	nontargeting	Nontargeting
SABETI-NT-17	-0.0445823013736756	0.0965458998019766	0.461773119988705	MLST8	groupGroup2	84	7691	0.711511942074986	0.991406383434715	GGTTCGCGTTAACACTACGA	NA	NA	NA	NA	nontargeting	Nontargeting
SABETI-NT-17	-0.0918075492531242	0.0753784006469475	1.21795565394292	MLX	(Intercept)	131	10199	0.446481650437516	0.466161097341028	GGTTCGCGTTAACACTACGA	NA	NA	NA	NA	nontargeting	Nontargeting
SABETI-NT-17	0.0629498535875444	0.075850464610736	-0.829920474589082	MLX	groupGroup2	131	10199	0.813167495859462	0.994745136496563	GGTTCGCGTTAACACTACGA	NA	NA	NA	NA	nontargeting	Nontargeting
SABETI-NT-17	3.2580965380215	0.371849200314118	-8.7618758767512	MLYCD	(Intercept)	8	434	3.84055310087364e-18	1.49604352626332e-17	GGTTCGCGTTAACACTACGA	NA	NA	NA	NA	nontargeting	Nontargeting
SABETI-NT-17	0.382773696906085	0.374998131797228	-1.02073494358916	MLYCD	groupGroup2	8	434	0.614760068349982	0.987072493926595	GGTTCGCGTTAACACTACGA	NA	NA	NA	NA	nontargeting	Nontargeting
SABETI-NT-17	0.860201265223113	0.117082993155684	-7.3469360667891	MMAB	(Intercept)	67	5828	4.0560361783641e-13	9.03158532672709e-13	GGTTCGCGTTAACACTACGA	NA	NA	NA	NA	nontargeting	Nontargeting
SABETI-NT-17	-0.0785198607550148	0.117737727417418	0.666904844159565	MMAB	groupGroup2	67	5828	0.99033416694856	0.999611255462896	GGTTCGCGTTAACACTACGA	NA	NA	NA	NA	nontargeting	Nontargeting
SABETI-NT-17	0.860201265223104	0.136413809665036	-6.30582246280878	MMACHC	(Intercept)	56	4228	5.73334975688378e-10	9.64281197087306e-10	GGTTCGCGTTAACACTACGA	NA	NA	NA	NA	nontargeting	Nontargeting
SABETI-NT-17	0.193201773147124	0.137332971387595	-1.40681273546358	MMACHC	groupGroup2	56	4228	0.318965850292126	0.962641410995871	GGTTCGCGTTAACACTACGA	NA	NA	NA	NA	nontargeting	Nontargeting
SABETI-NT-17	2.34180580614731	0.239197241284773	-9.79027096453554	MMD	(Intercept)	19	1253	2.47926463280896e-22	1.43064482652147e-21	GGTTCGCGTTAACACTACGA	NA	NA	NA	NA	nontargeting	Nontargeting
SABETI-NT-17	0.19244336050134	0.240887546218917	-0.798892942047112	MMD	groupGroup2	19	1253	0.848704983651626	0.995372064172444	GGTTCGCGTTAACACTACGA	NA	NA	NA	NA	nontargeting	Nontargeting
SABETI-NT-17	2.8526314299133	0.300348377393057	-9.49774210426365	MMP15	(Intercept)	12	921	4.28980886512918e-21	2.18068014811357e-20	GGTTCGCGTTAACACTACGA	NA	NA	NA	NA	nontargeting	Nontargeting
SABETI-NT-17	0.0180899733565556	0.302169887300167	-0.0598668964607502	MMP15	groupGroup2	12	921	0.0954767092331661	0.89002036716319	GGTTCGCGTTAACACTACGA	NA	NA	NA	NA	nontargeting	Nontargeting
SABETI-NT-17	1.36724616614921	0.150838242353581	-9.06432045889424	MMP24OS	(Intercept)	43	3398	2.5076668562873e-19	1.09256763567426e-18	GGTTCGCGTTAACACTACGA	NA	NA	NA	NA	nontargeting	Nontargeting
SABETI-NT-17	0.0681490199872691	0.151790350422722	-0.448968065476366	MMP24OS	groupGroup2	43	3398	0.69309061265295	0.990694471271604	GGTTCGCGTTAACACTACGA	NA	NA	NA	NA	nontargeting	Nontargeting
SABETI-NT-17	3.72810016726722	0.461434228719822	-8.0793749904732	MMP25-AS1	(Intercept)	5	477	1.30199113972016e-15	3.84981353997857e-15	GGTTCGCGTTAACACTACGA	NA	NA	NA	NA	nontargeting	Nontargeting
SABETI-NT-17	-0.18333724251699	0.463754436157558	0.395332590316618	MMP25-AS1	groupGroup2	5	477	0.614805098840248	0.987072493926595	GGTTCGCGTTAACACTACGA	NA	NA	NA	NA	nontargeting	Nontargeting
SABETI-NT-17	1.62396601299702	0.163931695626602	-9.90635768628929	MOB2	(Intercept)	35	2285	7.8125575489358e-23	4.75693899046453e-22	GGTTCGCGTTAACACTACGA	NA	NA	NA	NA	nontargeting	Nontargeting
SABETI-NT-17	0.296725556465487	0.165214803566612	-1.79599860339302	MOB2	groupGroup2	35	2285	0.144989478293991	0.918681285563774	GGTTCGCGTTAACACTACGA	NA	NA	NA	NA	nontargeting	Nontargeting
SABETI-NT-17	3.03495298670731	0.32270701499025	-9.40467001251586	MOB3A	(Intercept)	10	1648	1.04387446889011e-20	5.12570352488532e-20	GGTTCGCGTTAACACTACGA	NA	NA	NA	NA	nontargeting	Nontargeting
SABETI-NT-17	-0.772119427660642	0.323638902627232	2.38574355985247	MOB3A	groupGroup2	10	1648	0.0340892634428892	0.80290432113501	GGTTCGCGTTAACACTACGA	NA	NA	NA	NA	nontargeting	Nontargeting
SABETI-NT-17	3.54577861047327	0.429357324367305	-8.25833963749956	MOCS1	(Intercept)	5	334	2.95425489612078e-16	9.39715971727427e-16	GGTTCGCGTTAACACTACGA	NA	NA	NA	NA	nontargeting	Nontargeting
SABETI-NT-17	0.362512511766267	0.432925609644739	-0.837355203042266	MOCS1	groupGroup2	5	334	0.804785876316808	0.994451960010027	GGTTCGCGTTAACACTACGA	NA	NA	NA	NA	nontargeting	Nontargeting
SABETI-NT-17	0.231592605800739	0.0936190292029196	-2.47377704909502	MOCS2	(Intercept)	101	7994	0.0267386199396972	0.0301306564889358	GGTTCGCGTTAACACTACGA	NA	NA	NA	NA	nontargeting	Nontargeting
SABETI-NT-17	0.0669428990709009	0.0942040582892226	-0.710615872464589	MOCS2	groupGroup2	101	7994	0.954644609016556	0.998748695729051	GGTTCGCGTTAACACTACGA	NA	NA	NA	NA	nontargeting	Nontargeting
SABETI-NT-17	3.54577861047328	0.416321173291243	-8.51693076871877	MOCS3	(Intercept)	6	1043	3.27674745481228e-17	1.15865944138239e-16	GGTTCGCGTTAACACTACGA	NA	NA	NA	NA	nontargeting	Nontargeting
SABETI-NT-17	-0.806174520769761	0.417484650875916	1.93102792899893	MOCS3	groupGroup2	6	1043	0.106959197291252	0.898399259382604	GGTTCGCGTTAACACTACGA	NA	NA	NA	NA	nontargeting	Nontargeting
SABETI-NT-17	1.530875589931	0.160159988075797	-9.55841473468704	MORC2	(Intercept)	38	3296	2.3914836206867e-21	1.24605734042947e-20	GGTTCGCGTTAACACTACGA	NA	NA	NA	NA	nontargeting	Nontargeting
SABETI-NT-17	-0.0479702320715987	0.16107659256697	0.297810074742266	MORC2	groupGroup2	38	3296	0.468303750517252	0.978428151306918	GGTTCGCGTTAACACTACGA	NA	NA	NA	NA	nontargeting	Nontargeting
SABETI-NT-17	-0.87707001872087	0.049231040594546	17.8153865554903	MORF4L1	(Intercept)	192	15223	1.07371489729796e-70	2.40175887379857e-69	GGTTCGCGTTAACACTACGA	NA	NA	NA	NA	nontargeting	Nontargeting
SABETI-NT-17	0.0465270496380196	0.0495361777214289	-0.93925393072652	MORF4L1	groupGroup2	192	15223	0.695200771138358	0.99084125498841	GGTTCGCGTTAACACTACGA	NA	NA	NA	NA	nontargeting	Nontargeting
SABETI-NT-17	3.95124371858142	0.509274049080463	-7.75858052401399	MORN1	(Intercept)	4	784	1.71770412175084e-14	4.45445575635196e-14	GGTTCGCGTTAACACTACGA	NA	NA	NA	NA	nontargeting	Nontargeting
SABETI-NT-17	-0.921282565976811	0.51055119247314	1.80448617016065	MORN1	groupGroup2	4	784	0.142310250576232	0.917937275223231	GGTTCGCGTTAACACTACGA	NA	NA	NA	NA	nontargeting	Nontargeting
SABETI-NT-17	1.40571244697699	0.153152505056904	-9.17851422968687	MOSPD3	(Intercept)	42	3810	8.74160396961614e-20	3.96218208476615e-19	GGTTCGCGTTAACACTACGA	NA	NA	NA	NA	nontargeting	Nontargeting
SABETI-NT-17	-0.112241320833254	0.153985110660966	0.728910219640519	MOSPD3	groupGroup2	42	3810	0.932113166010982	0.998180196291535	GGTTCGCGTTAACACTACGA	NA	NA	NA	NA	nontargeting	Nontargeting
SABETI-NT-17	-0.730887508542792	0.066988606646497	10.9106241364256	MPC2	(Intercept)	158	12889	2.05099677752864e-27	1.8471553102146e-26	GGTTCGCGTTAACACTACGA	NA	NA	NA	NA	nontargeting	Nontargeting
SABETI-NT-17	0.00704013716996902	0.0673896040289193	-0.104469187368245	MPC2	groupGroup2	158	12889	0.166405961256206	0.92700734102047	GGTTCGCGTTAACACTACGA	NA	NA	NA	NA	nontargeting	Nontargeting
SABETI-NT-17	0.300585477287691	0.0990721822328426	-3.03400480854701	MPG	(Intercept)	88	7842	0.00482661166785138	0.00561693396529262	GGTTCGCGTTAACACTACGA	NA	NA	NA	NA	nontargeting	Nontargeting
SABETI-NT-17	-0.0460364383518921	0.0996455483334717	0.462001957155452	MPG	groupGroup2	88	7842	0.71184016612859	0.991452155246263	GGTTCGCGTTAACACTACGA	NA	NA	NA	NA	nontargeting	Nontargeting
SABETI-NT-17	2.93964280690295	0.307798789773712	-9.55053400003333	MPND	(Intercept)	11	1085	2.58058954859938e-21	1.34013697398512e-20	GGTTCGCGTTAACACTACGA	NA	NA	NA	NA	nontargeting	Nontargeting
SABETI-NT-17	-0.223796983818281	0.309282226498155	0.723601179260185	MPND	groupGroup2	11	1085	0.938621234427876	0.998293358872357	GGTTCGCGTTAACACTACGA	NA	NA	NA	NA	nontargeting	Nontargeting
SABETI-NT-17	0.646190197472177	0.102046815219974	-6.33229166514643	MPV17	(Intercept)	85	7546	4.8309264323745e-10	8.17677675382791e-10	GGTTCGCGTTAACACTACGA	NA	NA	NA	NA	nontargeting	Nontargeting
SABETI-NT-17	-0.172810152658595	0.102570579692976	1.68479259038865	MPV17	groupGroup2	85	7546	0.184057189981411	0.933539196025831	GGTTCGCGTTAACACTACGA	NA	NA	NA	NA	nontargeting	Nontargeting
SABETI-NT-17	1.1180303745252	0.133765787350046	-8.35811904279737	MPV17L2	(Intercept)	54	5219	1.27452250677397e-16	4.22338069127886e-16	GGTTCGCGTTAACACTACGA	NA	NA	NA	NA	nontargeting	Nontargeting
SABETI-NT-17	-0.219272698159027	0.13443483122804	1.63107058011683	MPV17L2	groupGroup2	54	5219	0.205750855171878	0.940427860176547	GGTTCGCGTTAACACTACGA	NA	NA	NA	NA	nontargeting	Nontargeting
SABETI-NT-17	3.25809653802147	0.369750080469944	-8.81161819865055	MPZ	(Intercept)	8	702	2.46704253660852e-18	9.79875741831257e-18	GGTTCGCGTTAACACTACGA	NA	NA	NA	NA	nontargeting	Nontargeting
SABETI-NT-17	-0.120125861587465	0.371727784303272	0.323155455846855	MPZ	groupGroup2	8	702	0.506844972791956	0.981014153755681	GGTTCGCGTTAACACTACGA	NA	NA	NA	NA	nontargeting	Nontargeting
SABETI-NT-17	0.410284394544113	0.0940825662259977	-4.36089714600854	MPZL1	(Intercept)	98	7536	2.59060495480806e-05	3.31657061886037e-05	GGTTCGCGTTAACACTACGA	NA	NA	NA	NA	nontargeting	Nontargeting
SABETI-NT-17	0.0447045376503011	0.0946646485430451	-0.472241098850892	MPZL1	groupGroup2	98	7536	0.726490585324344	0.992035742019365	GGTTCGCGTTAACACTACGA	NA	NA	NA	NA	nontargeting	Nontargeting
SABETI-NT-17	3.1403135023651	0.350688496940271	-8.95470917855612	MRAP	(Intercept)	7	732	6.81264692030148e-19	2.85529056534412e-18	GGTTCGCGTTAACACTACGA	NA	NA	NA	NA	nontargeting	Nontargeting
SABETI-NT-17	-0.0451787063405307	0.352696898597542	0.128094991819261	MRAP	groupGroup2	7	732	0.203852401303036	0.940097502964937	GGTTCGCGTTAACACTACGA	NA	NA	NA	NA	nontargeting	Nontargeting
SABETI-NT-17	2.69848075008602	0.288181825004291	-9.36381310669345	MRC2	(Intercept)	14	904	1.53819616646644e-20	7.4396090669956e-20	GGTTCGCGTTAACACTACGA	NA	NA	NA	NA	nontargeting	Nontargeting
SABETI-NT-17	0.164151630310773	0.290163473773208	-0.565721205967756	MRC2	groupGroup2	14	904	0.856833365515316	0.995712431745102	GGTTCGCGTTAACACTACGA	NA	NA	NA	NA	nontargeting	Nontargeting
SABETI-NT-17	3.2580965380215	0.371521199836641	-8.76961136929493	MREG	(Intercept)	7	463	3.58568017161294e-18	1.40102939755113e-17	GGTTCGCGTTAACACTACGA	NA	NA	NA	NA	nontargeting	Nontargeting
SABETI-NT-17	0.319057882519986	0.374488299554483	-0.851983581061302	MREG	groupGroup2	7	463	0.788446410056868	0.993706482132063	GGTTCGCGTTAACACTACGA	NA	NA	NA	NA	nontargeting	Nontargeting
SABETI-NT-17	1.06087196068527	0.129896208979017	-8.16707407416823	MRGBP	(Intercept)	57	5861	6.31917818003004e-16	1.93639916292207e-15	GGTTCGCGTTAACACTACGA	NA	NA	NA	NA	nontargeting	Nontargeting
SABETI-NT-17	-0.31644662268934	0.13049836403096	2.42490873383106	MRGBP	groupGroup2	57	5861	0.0306244713063042	0.792706491695949	GGTTCGCGTTAACACTACGA	NA	NA	NA	NA	nontargeting	Nontargeting
SABETI-NT-17	1.8718021769016	0.183623282427939	-10.1937082931527	MRI1	(Intercept)	29	2684	4.23075583004166e-24	2.95906516464656e-23	GGTTCGCGTTAACACTACGA	NA	NA	NA	NA	nontargeting	Nontargeting
SABETI-NT-17	-0.128709605278877	0.184596216286094	0.697249422920986	MRI1	groupGroup2	29	2684	0.97129342810171	0.999105383092574	GGTTCGCGTTAACACTACGA	NA	NA	NA	NA	nontargeting	Nontargeting
SABETI-NT-17	1.84103051823485	0.182344578742405	-10.0964368172176	MRM1	(Intercept)	27	2503	1.14571856082113e-23	7.66186546856733e-23	GGTTCGCGTTAACACTACGA	NA	NA	NA	NA	nontargeting	Nontargeting
SABETI-NT-17	-0.0267589736233995	0.183406055517157	0.145900164244557	MRM1	groupGroup2	27	2503	0.231999596142108	0.947366566196782	GGTTCGCGTTAACACTACGA	NA	NA	NA	NA	nontargeting	Nontargeting
SABETI-NT-17	0.501256172749842	0.0948695695329282	-5.28363494445773	MRM2	(Intercept)	95	8152	2.53290993457798e-07	3.59397653724061e-07	GGTTCGCGTTAACACTACGA	NA	NA	NA	NA	nontargeting	Nontargeting
SABETI-NT-17	-0.132220336397078	0.0953737735998452	1.38633852270361	MRM2	groupGroup2	95	8152	0.33128711815898	0.964350939098616	GGTTCGCGTTAACACTACGA	NA	NA	NA	NA	nontargeting	Nontargeting
SABETI-NT-17	2.1186622548331	0.206504808499776	-10.2596267381125	MRNIP	(Intercept)	23	2261	2.14239986559324e-24	1.54156823143574e-23	GGTTCGCGTTAACACTACGA	NA	NA	NA	NA	nontargeting	Nontargeting
SABETI-NT-17	-0.186519424995428	0.207540388963943	0.8987138644509	MRNIP	groupGroup2	23	2261	0.737610180369326	0.992381436035091	GGTTCGCGTTAACACTACGA	NA	NA	NA	NA	nontargeting	Nontargeting
SABETI-NT-17	1.93634069803916	0.190908716158893	-10.1427568997298	MROH1	(Intercept)	25	1873	7.137657073312e-24	4.8804047343737e-23	GGTTCGCGTTAACACTACGA	NA	NA	NA	NA	nontargeting	Nontargeting
SABETI-NT-17	0.201427274270347	0.19227892611159	-1.04757852742244	MROH1	groupGroup2	25	1873	0.589665669556416	0.985440495164722	GGTTCGCGTTAACACTACGA	NA	NA	NA	NA	nontargeting	Nontargeting
SABETI-NT-17	2.85263142991329	0.418797876104505	-6.81147539822158	MROH8	(Intercept)	9	517	1.93205639353925e-11	3.66727623035698e-11	GGTTCGCGTTAACACTACGA	NA	NA	NA	NA	nontargeting	Nontargeting
SABETI-NT-17	0.3454666444933	0.4217837462453	-0.819061065222707	MROH8	groupGroup2	9	517	0.825503148602478	0.994853800197921	GGTTCGCGTTAACACTACGA	NA	NA	NA	NA	nontargeting	Nontargeting
SABETI-NT-17	-0.78495472981306	0.0663476105989774	11.8309419544516	MRPL12	(Intercept)	144	13184	5.40187294101636e-32	6.34945510328974e-31	GGTTCGCGTTAACACTACGA	NA	NA	NA	NA	nontargeting	Nontargeting
SABETI-NT-17	-0.0176257656868604	0.0667398988856264	0.264096379844178	MRPL12	groupGroup2	144	13184	0.41658869327605	0.97438959851003	GGTTCGCGTTAACACTACGA	NA	NA	NA	NA	nontargeting	Nontargeting
SABETI-NT-17	0.674098985589259	0.106304847461886	-6.34118764744897	MRPL17	(Intercept)	73	7343	4.56001258199878e-10	7.73451736002107e-10	GGTTCGCGTTAACACTACGA	NA	NA	NA	NA	nontargeting	Nontargeting
SABETI-NT-17	-0.198870340563498	0.10684367373875	1.86132069035522	MRPL17	groupGroup2	73	7343	0.125397806034106	0.909620804519867	GGTTCGCGTTAACACTACGA	NA	NA	NA	NA	nontargeting	Nontargeting
SABETI-NT-17	-1.01334763701342	0.0541061788875857	18.7288708581475	MRPL20	(Intercept)	179	15334	5.75917487686946e-78	1.36008970084987e-76	GGTTCGCGTTAACACTACGA	NA	NA	NA	NA	nontargeting	Nontargeting
SABETI-NT-17	-0.0965135786605269	0.0544112388033918	1.77378021127706	MRPL20	groupGroup2	179	15334	0.152199025207639	0.921923391673291	GGTTCGCGTTAACACTACGA	NA	NA	NA	NA	nontargeting	Nontargeting
SABETI-NT-17	1.14788333767491	0.130967314225881	-8.76465509321767	MRPL20-AS1	(Intercept)	53	3774	3.746986830775e-18	1.46117648678289e-17	GGTTCGCGTTAACACTACGA	NA	NA	NA	NA	nontargeting	Nontargeting
SABETI-NT-17	0.20475875986134	0.131904687233546	-1.55232360696023	MRPL20-AS1	groupGroup2	53	3774	0.241169624236936	0.950311325288616	GGTTCGCGTTAACACTACGA	NA	NA	NA	NA	nontargeting	Nontargeting
SABETI-NT-17	2.50432473564514	0.254255995207882	-9.84961921388549	MRPL23	(Intercept)	16	1070	1.37608304309347e-22	8.15757429738364e-22	GGTTCGCGTTAACACTACGA	NA	NA	NA	NA	nontargeting	Nontargeting
SABETI-NT-17	0.212391030948071	0.256097825934222	-0.82933554852833	MRPL23	groupGroup2	16	1070	0.813829121535562	0.994745136496563	GGTTCGCGTTAACACTACGA	NA	NA	NA	NA	nontargeting	Nontargeting
SABETI-NT-17	-0.0515336501151805	0.0746434185329557	0.690397775557773	MRPL27	(Intercept)	129	10910	0.979888150449606	0.981313253302037	GGTTCGCGTTAACACTACGA	NA	NA	NA	NA	nontargeting	Nontargeting
SABETI-NT-17	-0.0842815863908882	0.0750592110324898	1.12286800289449	MRPL27	groupGroup2	129	10910	0.522987117391276	0.982298070484474	GGTTCGCGTTAACACTACGA	NA	NA	NA	NA	nontargeting	Nontargeting
SABETI-NT-17	-0.418204133885596	0.0667682522340597	6.26351776319617	MRPL28	(Intercept)	145	12166	7.52776514390382e-10	1.25390778296457e-09	GGTTCGCGTTAACACTACGA	NA	NA	NA	NA	nontargeting	Nontargeting
SABETI-NT-17	0.00992446864787238	0.0671692946549686	-0.147753057388079	MRPL28	groupGroup2	145	12166	0.23492468523703	0.948320658735109	GGTTCGCGTTAACACTACGA	NA	NA	NA	NA	nontargeting	Nontargeting
SABETI-NT-17	0.23159260580074	0.0844042416185511	-2.74385032505094	MRPL35	(Intercept)	106	9496	0.0121446435112255	0.0138951118053482	GGTTCGCGTTAACACTACGA	NA	NA	NA	NA	nontargeting	Nontargeting
SABETI-NT-17	-0.109442845377658	0.0848633835444063	1.28963565682471	MRPL35	groupGroup2	106	9496	0.394354378834454	0.971394209617785	GGTTCGCGTTAACACTACGA	NA	NA	NA	NA	nontargeting	Nontargeting
SABETI-NT-17	-0.238411023444999	0.0716269634306798	3.32850943312335	MRPL36	(Intercept)	140	11541	0.00174624096245827	0.00206975063891997	GGTTCGCGTTAACACTACGA	NA	NA	NA	NA	nontargeting	Nontargeting
SABETI-NT-17	-0.0635346707806463	0.0720348123684072	0.881999531777932	MRPL36	groupGroup2	140	11541	0.7555541209443	0.992643378571158	GGTTCGCGTTAACACTACGA	NA	NA	NA	NA	nontargeting	Nontargeting
SABETI-NT-17	-0.760536202464923	0.053668721095594	14.1709395517413	MRPL37	(Intercept)	175	14678	2.77266400759732e-45	4.60748030274051e-44	GGTTCGCGTTAACACTACGA	NA	NA	NA	NA	nontargeting	Nontargeting
SABETI-NT-17	-0.0156888308099135	0.0539849456962835	0.2906149225041	MRPL37	groupGroup2	175	14678	0.45730830812053	0.977891281809156	GGTTCGCGTTAACACTACGA	NA	NA	NA	NA	nontargeting	Nontargeting
SABETI-NT-17	0.0645385211375668	0.0878983366113608	-0.734240528611155	MRPL38	(Intercept)	101	8668	0.92560431321825	0.93062512131354	GGTTCGCGTTAACACTACGA	NA	NA	NA	NA	nontargeting	Nontargeting
SABETI-NT-17	0.0698396081079345	0.0884476889556822	-0.789614843898618	MRPL38	groupGroup2	101	8668	0.859505473241052	0.995767122368726	GGTTCGCGTTAACACTACGA	NA	NA	NA	NA	nontargeting	Nontargeting
SABETI-NT-17	-1.12549137721935	0.0487346097001224	23.0942934424799	MRPL40	(Intercept)	186	15791	1.05671507339779e-117	3.14661486070615e-116	GGTTCGCGTTAACACTACGA	NA	NA	NA	NA	nontargeting	Nontargeting
SABETI-NT-17	0.00568827787085646	0.0490263674162373	-0.116024869282331	MRPL40	groupGroup2	186	15791	0.184734335874922	0.933666285341046	GGTTCGCGTTAACACTACGA	NA	NA	NA	NA	nontargeting	Nontargeting
SABETI-NT-17	0.742418229566732	0.111317635610933	-6.66936757587594	MRPL43	(Intercept)	73	6260	5.13816140455878e-11	9.42570380341886e-11	GGTTCGCGTTAACACTACGA	NA	NA	NA	NA	nontargeting	Nontargeting
SABETI-NT-17	-0.0612212183774434	0.111949527446867	0.546864464492714	MRPL43	groupGroup2	73	6260	0.831056298384082	0.994869759897653	GGTTCGCGTTAACACTACGA	NA	NA	NA	NA	nontargeting	Nontargeting
SABETI-NT-17	0.752570601030753	0.110020594123479	-6.84027028781654	MRPL46	(Intercept)	67	6005	1.58087801326588e-11	3.02175785189188e-11	GGTTCGCGTTAACACTACGA	NA	NA	NA	NA	nontargeting	Nontargeting
SABETI-NT-17	0.00784531265800202	0.110681142857977	-0.070882107425191	MRPL46	groupGroup2	67	6005	0.113016832482894	0.902535232586133	GGTTCGCGTTAACACTACGA	NA	NA	NA	NA	nontargeting	Nontargeting
SABETI-NT-17	0.403064146570627	0.0910706499671634	-4.42584023190738	MRPL48	(Intercept)	96	8088	1.92135218737886e-05	2.47447999437054e-05	GGTTCGCGTTAACACTACGA	NA	NA	NA	NA	nontargeting	Nontargeting
SABETI-NT-17	-0.0251705603172975	0.0916021525979668	0.274781319034813	MRPL48	groupGroup2	96	8088	0.433031497809468	0.976003675478308	GGTTCGCGTTAACACTACGA	NA	NA	NA	NA	nontargeting	Nontargeting
SABETI-NT-17	0.722417562860064	0.107350746415057	-6.7295066591054	MRPL49	(Intercept)	79	5929	3.4047859255873e-11	6.33748939362467e-11	GGTTCGCGTTAACACTACGA	NA	NA	NA	NA	nontargeting	Nontargeting
SABETI-NT-17	0.0728040674550876	0.108032439317494	-0.673909317562715	MRPL49	groupGroup2	79	5929	0.999262064029796	0.999931711197092	GGTTCGCGTTAACACTACGA	NA	NA	NA	NA	nontargeting	Nontargeting
SABETI-NT-17	-0.607882528905256	0.058155155934273	10.4527710250194	MRPL51	(Intercept)	161	14053	2.84610979622998e-25	2.21026534528364e-24	GGTTCGCGTTAACACTACGA	NA	NA	NA	NA	nontargeting	Nontargeting
SABETI-NT-17	-0.0842863187708549	0.0584803739509709	1.44127530445546	MRPL51	groupGroup2	161	14053	0.299013842435134	0.959487956405325	GGTTCGCGTTAACACTACGA	NA	NA	NA	NA	nontargeting	Nontargeting
SABETI-NT-17	-1.21354225534209	0.0521849612810846	23.2546355415609	MRPL52	(Intercept)	187	15509	2.55384381555936e-119	7.6602953809874e-118	GGTTCGCGTTAACACTACGA	NA	NA	NA	NA	nontargeting	Nontargeting
SABETI-NT-17	-0.00801447221033611	0.052494912812071	0.152671407209066	MRPL52	groupGroup2	187	15509	0.242685179744656	0.950396862527799	GGTTCGCGTTAACACTACGA	NA	NA	NA	NA	nontargeting	Nontargeting
SABETI-NT-17	0.0696799206379842	0.0820292559026215	-0.849452062818936	MRPL54	(Intercept)	117	9694	0.791259587385262	0.803409959539725	GGTTCGCGTTAACACTACGA	NA	NA	NA	NA	nontargeting	Nontargeting
SABETI-NT-17	-0.0446349307557619	0.0825021954410276	0.541015066534403	MRPL54	groupGroup2	117	9694	0.823005604112226	0.994813391843405	GGTTCGCGTTAACACTACGA	NA	NA	NA	NA	nontargeting	Nontargeting
SABETI-NT-17	0.447188951479558	0.0981423823247752	-4.55653246728522	MRPL58	(Intercept)	81	7410	1.04010007408069e-05	1.35704377592229e-05	GGTTCGCGTTAACACTACGA	NA	NA	NA	NA	nontargeting	Nontargeting
SABETI-NT-17	-0.00606537151118646	0.0987249859983521	0.0614370460512165	MRPL58	groupGroup2	81	7410	0.0979777008254139	0.89192592319045	GGTTCGCGTTAACACTACGA	NA	NA	NA	NA	nontargeting	Nontargeting
SABETI-NT-17	0.454736157114949	0.0967003911372715	-4.70252655410076	MRPL9	(Intercept)	88	7684	5.13923576266192e-06	6.80739007624561e-06	GGTTCGCGTTAACACTACGA	NA	NA	NA	NA	nontargeting	Nontargeting
SABETI-NT-17	-0.0456406534558125	0.0972563618246302	0.469281932817006	MRPL9	groupGroup2	88	7684	0.722263744665446	0.991878748539315	GGTTCGCGTTAACACTACGA	NA	NA	NA	NA	nontargeting	Nontargeting
SABETI-NT-17	0.509224342399018	0.0958999839558567	-5.30995232109128	MRPS11	(Intercept)	81	7634	2.19307834794714e-07	3.12231748022745e-07	GGTTCGCGTTAACACTACGA	NA	NA	NA	NA	nontargeting	Nontargeting
SABETI-NT-17	-0.0502383118596212	0.0964476586894527	0.520886795410775	MRPS11	groupGroup2	81	7634	0.795108730919088	0.993827968000481	GGTTCGCGTTAACACTACGA	NA	NA	NA	NA	nontargeting	Nontargeting
SABETI-NT-17	-0.534579709774099	0.0708608901676646	7.54407273898515	MRPS12	(Intercept)	135	12014	9.11033708710054e-14	2.17610068547666e-13	GGTTCGCGTTAACACTACGA	NA	NA	NA	NA	nontargeting	Nontargeting
SABETI-NT-17	-0.013540036281856	0.0712803522417423	0.189954676934478	MRPS12	groupGroup2	135	12014	0.30131070724255	0.959716727941463	GGTTCGCGTTAACACTACGA	NA	NA	NA	NA	nontargeting	Nontargeting
SABETI-NT-17	0.256133714716854	0.0849042287151972	-3.01673684094144	MRPS14	(Intercept)	105	8735	0.00511023052510084	0.00594103202343426	GGTTCGCGTTAACACTACGA	NA	NA	NA	NA	nontargeting	Nontargeting
SABETI-NT-17	0.00683470115208767	0.0854136133788956	-0.08001887382716	MRPS14	groupGroup2	105	8735	0.127555510079446	0.910430303200567	GGTTCGCGTTAACACTACGA	NA	NA	NA	NA	nontargeting	Nontargeting
SABETI-NT-17	-0.615705254586466	0.0636131516230101	9.67889876350277	MRPS15	(Intercept)	149	13509	7.4137434355609e-22	4.06859829005954e-21	GGTTCGCGTTAACACTACGA	NA	NA	NA	NA	nontargeting	Nontargeting
SABETI-NT-17	-0.111344436329555	0.0639669747549559	1.7406550295069	MRPS15	groupGroup2	149	13509	0.163488130906472	0.925542677733028	GGTTCGCGTTAACACTACGA	NA	NA	NA	NA	nontargeting	Nontargeting
SABETI-NT-17	-0.0741079721537229	0.0756511472427813	0.97960143176539	MRPS17	(Intercept)	120	10968	0.654565795848474	0.671510529041398	GGTTCGCGTTAACACTACGA	NA	NA	NA	NA	nontargeting	Nontargeting
SABETI-NT-17	-0.0998380844159539	0.0760690088734245	1.31246727010838	MRPS17	groupGroup2	120	10968	0.378725044707286	0.969861176809361	GGTTCGCGTTAACACTACGA	NA	NA	NA	NA	nontargeting	Nontargeting
SABETI-NT-17	-0.7145510892231	0.054742337976388	13.0529881557362	MRPS18C	(Intercept)	171	14689	1.22205869143521e-38	1.79495798415679e-37	GGTTCGCGTTAACACTACGA	NA	NA	NA	NA	nontargeting	Nontargeting
SABETI-NT-17	-0.0741676953819156	0.0550505676981126	1.34726485998542	MRPS18C	groupGroup2	171	14689	0.355789890502598	0.968108636939474	GGTTCGCGTTAACACTACGA	NA	NA	NA	NA	nontargeting	Nontargeting
SABETI-NT-17	-0.0651393021709582	0.0849542626596468	0.766757313072405	MRPS2	(Intercept)	112	9904	0.886451641152036	0.893764922787013	GGTTCGCGTTAACACTACGA	NA	NA	NA	NA	nontargeting	Nontargeting
SABETI-NT-17	-0.0833997045242278	0.0854357285192163	0.976168939736605	MRPS2	groupGroup2	112	9904	0.657961505014306	0.989265637679354	GGTTCGCGTTAACACTACGA	NA	NA	NA	NA	nontargeting	Nontargeting
SABETI-NT-17	-1.15772747623569	0.046451444020099	24.9233904490622	MRPS21	(Intercept)	193	16133	8.30126297423648e-137	2.68404637555096e-135	GGTTCGCGTTAACACTACGA	NA	NA	NA	NA	nontargeting	Nontargeting
SABETI-NT-17	-0.0309783869210227	0.046722598925794	0.663027905836817	MRPS21	groupGroup2	193	16133	0.9853746364005	0.999407847442274	GGTTCGCGTTAACACTACGA	NA	NA	NA	NA	nontargeting	Nontargeting
SABETI-NT-17	-0.52324814376455	0.0576929261291543	9.06953727036102	MRPS35	(Intercept)	165	14073	2.39047041077674e-19	1.04333715708309e-18	GGTTCGCGTTAACACTACGA	NA	NA	NA	NA	nontargeting	Nontargeting
SABETI-NT-17	-0.0797609633052684	0.058014511460389	1.37484503958509	MRPS35	groupGroup2	165	14073	0.338358982701806	0.965388346846178	GGTTCGCGTTAACACTACGA	NA	NA	NA	NA	nontargeting	Nontargeting
SABETI-NT-17	-0.00479617226349408	0.0773459193915845	0.0620093768517013	MRPS6	(Intercept)	120	9710	0.098889270548284	0.108374906559818	GGTTCGCGTTAACACTACGA	NA	NA	NA	NA	nontargeting	Nontargeting
SABETI-NT-17	0.0681964286143848	0.0778331981582655	-0.876186900038652	MRPS6	groupGroup2	120	9710	0.761856873820454	0.992643378571158	GGTTCGCGTTAACACTACGA	NA	NA	NA	NA	nontargeting	Nontargeting
SABETI-NT-17	-0.440114243521338	0.0622506565357462	7.07003376371799	MRPS7	(Intercept)	151	12547	3.09792009551898e-12	6.30390392070249e-12	GGTTCGCGTTAACACTACGA	NA	NA	NA	NA	nontargeting	Nontargeting
SABETI-NT-17	0.036818104659889	0.0626330342408072	-0.587838432325237	MRPS7	groupGroup2	151	12547	0.886718510229524	0.996845218514021	GGTTCGCGTTAACACTACGA	NA	NA	NA	NA	nontargeting	Nontargeting
SABETI-NT-17	0.225550291344776	0.0848064473959688	-2.65958896133996	MRPS9	(Intercept)	113	9141	0.0156472131451839	0.0178169885939519	GGTTCGCGTTAACACTACGA	NA	NA	NA	NA	nontargeting	Nontargeting
SABETI-NT-17	-0.0468459979903251	0.0852929311303887	0.549236582322524	MRPS9	groupGroup2	113	9141	0.834313795455462	0.994882844200948	GGTTCGCGTTAACACTACGA	NA	NA	NA	NA	nontargeting	Nontargeting
SABETI-NT-17	-0.888998589586144	0.0490138065312473	18.1377177677353	MRTO4	(Intercept)	183	15311	3.21123023228898e-73	7.33054226986159e-72	GGTTCGCGTTAACACTACGA	NA	NA	NA	NA	nontargeting	Nontargeting
SABETI-NT-17	0.0330362910123358	0.049314196553552	-0.66991441250514	MRTO4	groupGroup2	183	15311	0.99417529683737	0.999820448682374	GGTTCGCGTTAACACTACGA	NA	NA	NA	NA	nontargeting	Nontargeting
SABETI-NT-17	0.0852646516546892	0.0796160998418399	-1.07094735642754	MSH2	(Intercept)	122	10290	0.568386201753874	0.587161506914693	GGTTCGCGTTAACACTACGA	NA	NA	NA	NA	nontargeting	Nontargeting
SABETI-NT-17	-0.115574293741649	0.0800482669396158	1.44380756961087	MSH2	groupGroup2	122	10290	0.297586224267624	0.959365204337995	GGTTCGCGTTAACACTACGA	NA	NA	NA	NA	nontargeting	Nontargeting
SABETI-NT-17	-0.0377403279828472	0.0824660642419264	0.457646770581053	MSH6	(Intercept)	115	10088	0.705587528266088	0.720969593564098	GGTTCGCGTTAACACTACGA	NA	NA	NA	NA	nontargeting	Nontargeting
SABETI-NT-17	-0.0492998090188638	0.0829418623051021	0.594389945544196	MSH6	groupGroup2	115	10088	0.895497336538968	0.997161995352509	GGTTCGCGTTAACACTACGA	NA	NA	NA	NA	nontargeting	Nontargeting
SABETI-NT-17	1.90355087521616	0.202454068203697	-9.40238391900783	MSRA	(Intercept)	27	1896	1.06681170215334e-20	5.23336201663798e-20	GGTTCGCGTTAACACTACGA	NA	NA	NA	NA	nontargeting	Nontargeting
SABETI-NT-17	0.156804486746561	0.203822375368545	-0.769319298055633	MSRA	groupGroup2	27	1896	0.883407567491046	0.99671923761843	GGTTCGCGTTAACACTACGA	NA	NA	NA	NA	nontargeting	Nontargeting
SABETI-NT-17	1.90355087521618	0.190912918609425	-9.97078086219254	MSRB1	(Intercept)	26	2314	4.09227515388058e-23	2.57210393630168e-22	GGTTCGCGTTAACACTACGA	NA	NA	NA	NA	nontargeting	Nontargeting
SABETI-NT-17	-0.0206141750666113	0.192031093953933	0.107348110361525	MSRB1	groupGroup2	26	2314	0.17097436306	0.929063309084944	GGTTCGCGTTAACACTACGA	NA	NA	NA	NA	nontargeting	Nontargeting
SABETI-NT-17	1.42551507427319	0.147453406171787	-9.66756286804543	MSTO1	(Intercept)	39	3663	8.28244578552882e-22	4.52192019403886e-21	GGTTCGCGTTAACACTACGA	NA	NA	NA	NA	nontargeting	Nontargeting
SABETI-NT-17	-0.02689309805579	0.148311470468458	0.181328510673148	MSTO1	groupGroup2	39	3663	0.287780542663378	0.957646846965117	GGTTCGCGTTAACACTACGA	NA	NA	NA	NA	nontargeting	Nontargeting
SABETI-NT-17	3.72810016726722	0.457641742606512	-8.14632892977314	MSX1	(Intercept)	5	558	7.50277665164342e-16	2.28001247294998e-15	GGTTCGCGTTAACACTACGA	NA	NA	NA	NA	nontargeting	Nontargeting
SABETI-NT-17	-0.338056912402271	0.459625221542955	0.735505574014019	MSX1	groupGroup2	5	558	0.924063293103042	0.998009618252567	GGTTCGCGTTAACACTACGA	NA	NA	NA	NA	nontargeting	Nontargeting
SABETI-NT-17	-1.05270258736403	0.0480757300998351	21.8967571616274	MTCH2	(Intercept)	186	15850	5.57880812604796e-106	1.5683737787672e-104	GGTTCGCGTTAACACTACGA	NA	NA	NA	NA	nontargeting	Nontargeting
SABETI-NT-17	-0.0377081998622492	0.0483547912080589	0.779823445002585	MTCH2	groupGroup2	186	15850	0.87098960874901	0.99621628301448	GGTTCGCGTTAACACTACGA	NA	NA	NA	NA	nontargeting	Nontargeting
SABETI-NT-17	1.29448681186677	0.142885378760853	-9.05961703774704	MTF1	(Intercept)	43	3285	2.61818710115866e-19	1.13876466863565e-18	GGTTCGCGTTAACACTACGA	NA	NA	NA	NA	nontargeting	Nontargeting
SABETI-NT-17	0.203997969773448	0.143902737102593	-1.41761007386545	MTF1	groupGroup2	43	3285	0.312609274774358	0.961313595643771	GGTTCGCGTTAACACTACGA	NA	NA	NA	NA	nontargeting	Nontargeting
SABETI-NT-17	0.0957910646416765	0.0827993905861303	-1.15690543086826	MTF2	(Intercept)	110	9377	0.494621999302824	0.514171101910157	GGTTCGCGTTAACACTACGA	NA	NA	NA	NA	nontargeting	Nontargeting
SABETI-NT-17	0.0074944634398348	0.0832960963175779	-0.089973765532314	MTF2	groupGroup2	110	9377	0.143383875344962	0.918058858593482	GGTTCGCGTTAACACTACGA	NA	NA	NA	NA	nontargeting	Nontargeting
SABETI-NT-17	0.395895657092013	0.0983411305889908	-4.025738312351	MTFR1	(Intercept)	97	6689	0.000113593650873696	0.000141417491724135	GGTTCGCGTTAACACTACGA	NA	NA	NA	NA	nontargeting	Nontargeting
SABETI-NT-17	0.182957775408287	0.0990143524027146	-1.84779045631844	MTFR1	groupGroup2	97	6689	0.129265324148006	0.911205035826594	GGTTCGCGTTAACACTACGA	NA	NA	NA	NA	nontargeting	Nontargeting
SABETI-NT-17	1.3672461661492	0.14298158593296	-9.56239334756198	MTFR2	(Intercept)	44	4182	2.30128871705458e-21	1.20110766043411e-20	GGTTCGCGTTAACACTACGA	NA	NA	NA	NA	nontargeting	Nontargeting
SABETI-NT-17	-0.122275593698954	0.143744035417939	0.850648121457245	MTFR2	groupGroup2	44	4182	0.789929699137026	0.99373273279367	GGTTCGCGTTAACACTACGA	NA	NA	NA	NA	nontargeting	Nontargeting
SABETI-NT-17	1.13284546031036	0.127679218838276	-8.87259078351087	MTG2	(Intercept)	57	5596	1.42927089735002e-18	5.81175696569456e-18	GGTTCGCGTTAACACTACGA	NA	NA	NA	NA	nontargeting	Nontargeting
SABETI-NT-17	-0.251318720872542	0.128286172425448	1.95904762080725	MTG2	groupGroup2	57	5596	0.100214420235337	0.893484564981545	GGTTCGCGTTAACACTACGA	NA	NA	NA	NA	nontargeting	Nontargeting
SABETI-NT-17	0.773189888233498	0.113688678115382	-6.80094008524572	MTHFR	(Intercept)	69	5984	2.07877291450572e-11	3.93587876439192e-11	GGTTCGCGTTAACACTACGA	NA	NA	NA	NA	nontargeting	Nontargeting
SABETI-NT-17	-0.0242739789436673	0.114353693261611	0.212271053529813	MTHFR	groupGroup2	69	5984	0.33620884643939	0.965251687091218	GGTTCGCGTTAACACTACGA	NA	NA	NA	NA	nontargeting	Nontargeting
SABETI-NT-17	0.541747534104584	0.0999945934150395	-5.41776825728963	MTHFS	(Intercept)	78	7840	1.206951297229e-07	1.74314864692019e-07	GGTTCGCGTTAACACTACGA	NA	NA	NA	NA	nontargeting	Nontargeting
SABETI-NT-17	-0.160575118565464	0.100518062331773	1.59747526803158	MTHFS	groupGroup2	78	7840	0.22031961268976	0.944583952783396	GGTTCGCGTTAACACTACGA	NA	NA	NA	NA	nontargeting	Nontargeting
SABETI-NT-17	1.08904283765197	0.124882966509068	-8.72050743263604	MTIF3	(Intercept)	59	5462	5.53915529782258e-18	2.12364063024219e-17	GGTTCGCGTTAACACTACGA	NA	NA	NA	NA	nontargeting	Nontargeting
SABETI-NT-17	-0.170448620739699	0.125521164959509	1.3579273327704	MTIF3	groupGroup2	59	5462	0.3489734867911	0.966819133750379	GGTTCGCGTTAACACTACGA	NA	NA	NA	NA	nontargeting	Nontargeting
SABETI-NT-17	1.67397643357166	0.169268007564493	-9.88950279298263	MTMR14	(Intercept)	36	3474	9.24636682545168e-23	5.58742801276982e-22	GGTTCGCGTTAACACTACGA	NA	NA	NA	NA	nontargeting	Nontargeting
SABETI-NT-17	-0.24412409811264	0.170082349038075	1.43532882449777	MTMR14	groupGroup2	36	3474	0.302386835260204	0.959798805237332	GGTTCGCGTTAACACTACGA	NA	NA	NA	NA	nontargeting	Nontargeting
SABETI-NT-17	2.246495626343	0.223677219840338	-10.0434708011239	MTMR9	(Intercept)	21	2071	1.96316544140337e-23	1.27945692347785e-22	GGTTCGCGTTAACACTACGA	NA	NA	NA	NA	nontargeting	Nontargeting
SABETI-NT-17	-0.242320020408844	0.22475111152185	1.07817050944945	MTMR9	groupGroup2	21	2071	0.561915340088628	0.983801814132836	GGTTCGCGTTAACACTACGA	NA	NA	NA	NA	nontargeting	Nontargeting
SABETI-NT-17	-0.00479617226349178	0.0847311462121561	0.0566045955696477	MTOR	(Intercept)	110	9657	0.0902796526368359	0.0991678165753095	GGTTCGCGTTAACACTACGA	NA	NA	NA	NA	nontargeting	Nontargeting
SABETI-NT-17	-0.0223275967434321	0.0852291001534154	0.261971517982023	MTOR	groupGroup2	110	9657	0.413313198226332	0.973779162310843	GGTTCGCGTTAACACTACGA	NA	NA	NA	NA	nontargeting	Nontargeting
SABETI-NT-17	3.95124371858148	0.531721428540031	-7.43104096712929	MTOR-AS1	(Intercept)	4	157	2.15492663673456e-13	4.94306713316752e-13	GGTTCGCGTTAACACTACGA	NA	NA	NA	NA	nontargeting	Nontargeting
SABETI-NT-17	0.718369125053749	0.537823588047071	-1.33569657601346	MTOR-AS1	groupGroup2	4	157	0.363296937965828	0.96877046515733	GGTTCGCGTTAACACTACGA	NA	NA	NA	NA	nontargeting	Nontargeting
SABETI-NT-17	1.62396601299701	0.161358756181288	-10.0643191074952	MTRES1	(Intercept)	39	3041	1.58870145901115e-23	1.04572523783558e-22	GGTTCGCGTTAACACTACGA	NA	NA	NA	NA	nontargeting	Nontargeting
SABETI-NT-17	-0.00644258149188692	0.162315388811684	0.0396917478931187	MTRES1	groupGroup2	39	3041	0.063322238557098	0.857359509219267	GGTTCGCGTTAACACTACGA	NA	NA	NA	NA	nontargeting	Nontargeting
SABETI-NT-17	3.25809653802149	0.381043064293852	-8.55046802665043	MTSS1	(Intercept)	8	476	2.45180779469848e-17	8.78779775599945e-17	GGTTCGCGTTAACACTACGA	NA	NA	NA	NA	nontargeting	Nontargeting
SABETI-NT-17	0.264990661249714	0.383907202611195	-0.690246651918342	MTSS1	groupGroup2	8	476	0.980078180411514	0.999211471379831	GGTTCGCGTTAACACTACGA	NA	NA	NA	NA	nontargeting	Nontargeting
SABETI-NT-17	0.294112962782071	0.0872369002455953	-3.37142839731885	MTX1	(Intercept)	103	8929	0.00149558949393699	0.00177769570955726	GGTTCGCGTTAACACTACGA	NA	NA	NA	NA	nontargeting	Nontargeting
SABETI-NT-17	-0.0838285685161507	0.0877218433791346	0.955617954285832	MTX1	groupGroup2	103	8929	0.678530574495512	0.990298008557105	GGTTCGCGTTAACACTACGA	NA	NA	NA	NA	nontargeting	Nontargeting
SABETI-NT-17	2.62948787859909	0.273457820392407	-9.61569822660702	MUC1	(Intercept)	13	1127	1.37284087243007e-21	7.33177311082117e-21	GGTTCGCGTTAACACTACGA	NA	NA	NA	NA	nontargeting	Nontargeting
SABETI-NT-17	0.0174810217493958	0.275114391997037	-0.0635409206421454	MUC1	groupGroup2	13	1127	0.101328449801216	0.893780177086774	GGTTCGCGTTAACACTACGA	NA	NA	NA	NA	nontargeting	Nontargeting
SABETI-NT-17	1.27709506915489	0.139699810628116	-9.14170937965366	MUS81	(Intercept)	50	3848	1.22945696173776e-19	5.50336004658946e-19	GGTTCGCGTTAACACTACGA	NA	NA	NA	NA	nontargeting	Nontargeting
SABETI-NT-17	0.047685184452747	0.140568874284208	-0.339230037201088	MUS81	groupGroup2	50	3848	0.531127114022822	0.982625865429714	GGTTCGCGTTAACACTACGA	NA	NA	NA	NA	nontargeting	Nontargeting
SABETI-NT-17	1.48739047799126	0.153191439401413	-9.70935767561921	MUTYH	(Intercept)	42	3029	5.5013002092039e-22	3.06006431809223e-21	GGTTCGCGTTAACACTACGA	NA	NA	NA	NA	nontargeting	Nontargeting
SABETI-NT-17	0.116025910872159	0.154206708246893	-0.752405081407969	MUTYH	groupGroup2	42	3029	0.903614983425574	0.997477891267021	GGTTCGCGTTAACACTACGA	NA	NA	NA	NA	nontargeting	Nontargeting
SABETI-NT-17	1.2600006357956	0.140706386812259	-8.95482191207695	MVB12A	(Intercept)	48	3924	6.80568934398758e-19	2.85250706686094e-18	GGTTCGCGTTAACACTACGA	NA	NA	NA	NA	nontargeting	Nontargeting
SABETI-NT-17	0.0203466690317119	0.141560336749484	-0.143731425757476	MVB12A	groupGroup2	48	3924	0.228574890634092	0.946197717654482	GGTTCGCGTTAACACTACGA	NA	NA	NA	NA	nontargeting	Nontargeting
SABETI-NT-17	1.16315080980569	0.135248420490925	-8.6001064233037	MVD	(Intercept)	56	5096	1.59284424481173e-17	5.82166511638007e-17	GGTTCGCGTTAACACTACGA	NA	NA	NA	NA	nontargeting	Nontargeting
SABETI-NT-17	-0.213523657663938	0.135924974046842	1.57089349592484	MVD	groupGroup2	56	5096	0.232414779248642	0.947544770154286	GGTTCGCGTTAACACTACGA	NA	NA	NA	NA	nontargeting	Nontargeting
SABETI-NT-17	2.39309910053489	0.23868761244493	-10.026071634057	MVK	(Intercept)	19	2067	2.34165020781862e-23	1.51280498115413e-22	GGTTCGCGTTAACACTACGA	NA	NA	NA	NA	nontargeting	Nontargeting
SABETI-NT-17	-0.385503226195938	0.239691404609734	1.60833145779097	MVK	groupGroup2	19	2067	0.215525208994788	0.942911407722594	GGTTCGCGTTAACACTACGA	NA	NA	NA	NA	nontargeting	Nontargeting
SABETI-NT-17	2.20204386377218	0.217718095489059	-10.1141977143688	MXD1	(Intercept)	21	2531	9.55832847358688e-24	6.44800775510032e-23	GGTTCGCGTTAACACTACGA	NA	NA	NA	NA	nontargeting	Nontargeting
SABETI-NT-17	-0.420414106022096	0.218608670544125	1.92313555073397	MXD1	groupGroup2	21	2531	0.108926057309945	0.899600267558593	GGTTCGCGTTAACACTACGA	NA	NA	NA	NA	nontargeting	Nontargeting
SABETI-NT-17	2.69848075008605	0.280232504909426	-9.6294352111588	MXD3	(Intercept)	14	876	1.20117336448433e-21	6.45193586767083e-21	GGTTCGCGTTAACACTACGA	NA	NA	NA	NA	nontargeting	Nontargeting
SABETI-NT-17	0.224335765067218	0.282284860525759	-0.794714121931265	MXD3	groupGroup2	14	876	0.85355963150202	0.995597570309747	GGTTCGCGTTAACACTACGA	NA	NA	NA	NA	nontargeting	Nontargeting
SABETI-NT-17	3.54577861047324	0.420061016379009	-8.44110372592628	MXD4	(Intercept)	6	1022	6.28710056098218e-17	2.15503392597512e-16	GGTTCGCGTTAACACTACGA	NA	NA	NA	NA	nontargeting	Nontargeting
SABETI-NT-17	-0.805283652113935	0.421259527157721	1.91160935290238	MXD4	groupGroup2	6	1022	0.111852637585554	0.901855755388687	GGTTCGCGTTAACACTACGA	NA	NA	NA	NA	nontargeting	Nontargeting
SABETI-NT-17	2.5649493574615	0.26352197191946	-9.73334154559768	MXRA7	(Intercept)	16	975	4.34667590116334e-22	2.44295222131087e-21	GGTTCGCGTTAACACTACGA	NA	NA	NA	NA	nontargeting	Nontargeting
SABETI-NT-17	0.243774822099457	0.26548277999998	-0.918232143340804	MXRA7	groupGroup2	16	975	0.716994687768014	0.991600900380921	GGTTCGCGTTAACACTACGA	NA	NA	NA	NA	nontargeting	Nontargeting
SABETI-NT-17	3.14031350236507	0.361139117942039	-8.69557836952207	MXRA8	(Intercept)	9	498	6.90135088414712e-18	2.62074045621803e-17	GGTTCGCGTTAACACTACGA	NA	NA	NA	NA	nontargeting	Nontargeting
SABETI-NT-17	0.337051447568029	0.364025679662801	-0.925900194404531	MXRA8	groupGroup2	9	498	0.708995700553154	0.991315271932612	GGTTCGCGTTAACACTACGA	NA	NA	NA	NA	nontargeting	Nontargeting
SABETI-NT-17	-0.207639364778246	0.0837256301742269	2.47999763448974	MYB	(Intercept)	130	10199	0.0262766508648194	0.0296194560421434	GGTTCGCGTTAACACTACGA	NA	NA	NA	NA	nontargeting	Nontargeting
SABETI-NT-17	0.0125532986101055	0.0842285065185831	-0.149038599032216	MYB	groupGroup2	130	10199	0.236953649083202	0.948992390787855	GGTTCGCGTTAACACTACGA	NA	NA	NA	NA	nontargeting	Nontargeting
SABETI-NT-17	-0.207639364778243	0.0696650783142583	2.98053730509832	MYCBP	(Intercept)	124	11788	0.0057548637703645	0.00667605050549157	GGTTCGCGTTAACACTACGA	NA	NA	NA	NA	nontargeting	Nontargeting
SABETI-NT-17	-0.0684136605401677	0.0700585347673058	0.976521429792937	MYCBP	groupGroup2	124	11788	0.657612267139182	0.989221073183093	GGTTCGCGTTAACACTACGA	NA	NA	NA	NA	nontargeting	Nontargeting
SABETI-NT-17	3.14031350236509	0.369464612517464	-8.49963270086294	MYCL	(Intercept)	8	377	3.80383048214888e-17	1.33586651141453e-16	GGTTCGCGTTAACACTACGA	NA	NA	NA	NA	nontargeting	Nontargeting
SABETI-NT-17	0.62163466411572	0.373206588506257	-1.66565833310656	MYCL	groupGroup2	8	377	0.191562970902304	0.935652652377795	GGTTCGCGTTAACACTACGA	NA	NA	NA	NA	nontargeting	Nontargeting
SABETI-NT-17	-0.349437276638504	0.0826012409613179	4.23041194746875	MYDGF	(Intercept)	125	10650	4.66527478940318e-05	5.9051414467051e-05	GGTTCGCGTTAACACTACGA	NA	NA	NA	NA	nontargeting	Nontargeting
SABETI-NT-17	-0.0573882325187006	0.0830802942265766	0.690756250359338	MYDGF	groupGroup2	125	10650	0.979437466692968	0.999211471379831	GGTTCGCGTTAACACTACGA	NA	NA	NA	NA	nontargeting	Nontargeting
SABETI-NT-17	3.9512437185814	0.550967114683808	-7.17146924612545	MYH13	(Intercept)	4	372	1.48394213232194e-12	3.11647809241129e-12	GGTTCGCGTTAACACTACGA	NA	NA	NA	NA	nontargeting	Nontargeting
SABETI-NT-17	-0.242320020408814	0.553672327433211	0.437659619963659	MYH13	groupGroup2	4	372	0.67673390933458	0.990221166352004	GGTTCGCGTTAACACTACGA	NA	NA	NA	NA	nontargeting	Nontargeting
SABETI-NT-17	3.95124371858143	0.506865327326982	-7.79545079443253	MYL5	(Intercept)	4	729	1.28357886761605e-14	3.37845917954917e-14	GGTTCGCGTTAACACTACGA	NA	NA	NA	NA	nontargeting	Nontargeting
SABETI-NT-17	-0.831670407287135	0.508229521360489	1.63640711987927	MYL5	groupGroup2	4	729	0.203508820135384	0.940079378289639	GGTTCGCGTTAACACTACGA	NA	NA	NA	NA	nontargeting	Nontargeting
SABETI-NT-17	-1.57719281301726	0.0416546227277645	37.8635721496043	MYL6	(Intercept)	203	16844	0	0	GGTTCGCGTTAACACTACGA	NA	NA	NA	NA	nontargeting	Nontargeting
SABETI-NT-17	0.00206711643951042	0.0419033601501312	-0.0493305651886712	MYL6	groupGroup2	203	16844	0.0786882766711701	0.87374211389361	GGTTCGCGTTAACACTACGA	NA	NA	NA	NA	nontargeting	Nontargeting
SABETI-NT-17	0.367724780125321	0.0894536623664091	-4.11078507461318	MYL6B	(Intercept)	97	8012	7.88632225092816e-05	9.88543985840594e-05	GGTTCGCGTTAACACTACGA	NA	NA	NA	NA	nontargeting	Nontargeting
SABETI-NT-17	0.0280377661418759	0.090000324063862	-0.31152961318207	MYL6B	groupGroup2	97	8012	0.489203931880418	0.979679424302894	GGTTCGCGTTAACACTACGA	NA	NA	NA	NA	nontargeting	Nontargeting
SABETI-NT-17	-0.199796187317219	0.0773727348419238	2.58225572257995	MYO19	(Intercept)	126	10051	0.0196313645715114	0.0222534574568438	GGTTCGCGTTAACACTACGA	NA	NA	NA	NA	nontargeting	Nontargeting
SABETI-NT-17	0.132027341415193	0.077876911036456	-1.69533356752412	MYO19	groupGroup2	126	10051	0.18002432086298	0.931898462138556	GGTTCGCGTTAACACTACGA	NA	NA	NA	NA	nontargeting	Nontargeting
SABETI-NT-17	-0.268263986594676	0.0781538401682055	3.43251190238776	MYO1D	(Intercept)	134	11240	0.00119603526431697	0.00142730103894645	GGTTCGCGTTAACACTACGA	NA	NA	NA	NA	nontargeting	Nontargeting
SABETI-NT-17	-0.0718582633063873	0.0786005806123592	0.91422051525009	MYO1D	groupGroup2	134	11240	0.721201972755622	0.991792948816309	GGTTCGCGTTAACACTACGA	NA	NA	NA	NA	nontargeting	Nontargeting
SABETI-NT-17	3.72810016726722	0.516953160526868	-7.21167883656541	MYO1F	(Intercept)	4	278	1.10532403103795e-12	2.35188904453221e-12	GGTTCGCGTTAACACTACGA	NA	NA	NA	NA	nontargeting	Nontargeting
SABETI-NT-17	0.285869891266496	0.520797246919731	-0.548908222839658	MYO1F	groupGroup2	4	278	0.833863130322058	0.994879247879164	GGTTCGCGTTAACACTACGA	NA	NA	NA	NA	nontargeting	Nontargeting
SABETI-NT-17	2.24649562634299	0.308432542270743	-7.28358820312486	MYO3B	(Intercept)	15	1224	6.50112455479786e-13	1.41663954904436e-12	GGTTCGCGTTAACACTACGA	NA	NA	NA	NA	nontargeting	Nontargeting
SABETI-NT-17	-0.0274646899547242	0.310248408727726	0.0885248374596088	MYO3B	groupGroup2	15	1224	0.141080911215676	0.917256321365026	GGTTCGCGTTAACACTACGA	NA	NA	NA	NA	nontargeting	Nontargeting
SABETI-NT-17	2.20204386377217	0.221026145190725	-9.9628207417363	MYPOP	(Intercept)	20	1425	4.43364196661126e-23	2.77574536105756e-22	GGTTCGCGTTAACACTACGA	NA	NA	NA	NA	nontargeting	Nontargeting
SABETI-NT-17	0.209519311612005	0.2226169211113	-0.941165256289089	MYPOP	groupGroup2	20	1425	0.693240356926384	0.990704662381043	GGTTCGCGTTAACACTACGA	NA	NA	NA	NA	nontargeting	Nontargeting
SABETI-NT-17	1.93634069803915	0.193536592527821	-10.0050366328569	MZF1	(Intercept)	27	2583	2.89676152425446e-23	1.85152496276411e-22	GGTTCGCGTTAACACTACGA	NA	NA	NA	NA	nontargeting	Nontargeting
SABETI-NT-17	-0.179678499037567	0.194522401839003	0.923690522731046	MZF1	groupGroup2	27	2583	0.71129493567363	0.991406383434715	GGTTCGCGTTAACACTACGA	NA	NA	NA	NA	nontargeting	Nontargeting
SABETI-NT-17	2.50432473564509	0.254392238698863	-9.84434410599133	MZF1-AS1	(Intercept)	17	1059	1.45021260232779e-22	8.57748122909793e-22	GGTTCGCGTTAACACTACGA	NA	NA	NA	NA	nontargeting	Nontargeting
SABETI-NT-17	0.222010694110592	0.256251123297037	-0.866379398669972	MZF1-AS1	groupGroup2	17	1059	0.772564275392684	0.993171102326783	GGTTCGCGTTAACACTACGA	NA	NA	NA	NA	nontargeting	Nontargeting
SABETI-NT-17	-0.523248143764554	0.0801057069741795	6.53197086111746	MZT2A	(Intercept)	130	11162	1.29819573058101e-10	2.30575291501356e-10	GGTTCGCGTTAACACTACGA	NA	NA	NA	NA	nontargeting	Nontargeting
SABETI-NT-17	-0.0631634669580313	0.0805705411710931	0.783952373162078	MZT2A	groupGroup2	130	11162	0.866136113824644	0.996132891493893	GGTTCGCGTTAACACTACGA	NA	NA	NA	NA	nontargeting	Nontargeting
SABETI-NT-17	-0.829978411187019	0.0794471826492499	10.4469206271452	MZT2B	(Intercept)	138	11813	3.0272023470928e-25	2.34569464960576e-24	GGTTCGCGTTAACACTACGA	NA	NA	NA	NA	nontargeting	Nontargeting
SABETI-NT-17	-0.0766134393798021	0.0799094619138967	0.958753038061423	MZT2B	groupGroup2	138	11813	0.675366344771108	0.990076566134298	GGTTCGCGTTAACACTACGA	NA	NA	NA	NA	nontargeting	Nontargeting
SABETI-NT-17	2.56494935746156	0.264546705087328	-9.69563902379681	N4BP3	(Intercept)	16	724	6.2932336645883e-22	3.47883447091346e-21	GGTTCGCGTTAACACTACGA	NA	NA	NA	NA	nontargeting	Nontargeting
SABETI-NT-17	0.55723151723983	0.267170347860298	-2.08567875029007	N4BP3	groupGroup2	16	724	0.0740154651159732	0.869052519396053	GGTTCGCGTTAACACTACGA	NA	NA	NA	NA	nontargeting	Nontargeting
SABETI-NT-17	1.24319351747921	0.136329835603692	-9.11901281164273	NAA10	(Intercept)	50	4655	1.51623445317422e-19	6.73443348510564e-19	GGTTCGCGTTAACACTACGA	NA	NA	NA	NA	nontargeting	Nontargeting
SABETI-NT-17	-0.14733842511236	0.13704332505553	1.07512295876255	NAA10	groupGroup2	50	4655	0.564639363571564	0.983905559351671	GGTTCGCGTTAACACTACGA	NA	NA	NA	NA	nontargeting	Nontargeting
SABETI-NT-17	1.90355087521619	0.189552442685446	-10.0423442095919	NAA60	(Intercept)	29	1967	1.98572185400596e-23	1.29350346338622e-22	GGTTCGCGTTAACACTACGA	NA	NA	NA	NA	nontargeting	Nontargeting
SABETI-NT-17	0.167698829630318	0.190867689608785	-0.878612980405665	NAA60	groupGroup2	29	1967	0.759222310669156	0.992643378571158	GGTTCGCGTTAACACTACGA	NA	NA	NA	NA	nontargeting	Nontargeting
SABETI-NT-17	2.62948787859912	0.268528385645315	-9.79221571782836	NAB2	(Intercept)	15	1765	2.43202870110712e-22	1.4045456652784e-21	GGTTCGCGTTAACACTACGA	NA	NA	NA	NA	nontargeting	Nontargeting
SABETI-NT-17	-0.457481880855713	0.269587435437961	1.69697033584858	NAB2	groupGroup2	15	1765	0.179404537898962	0.931804789797307	GGTTCGCGTTAACACTACGA	NA	NA	NA	NA	nontargeting	Nontargeting
SABETI-NT-17	0.550046336919275	0.0985570641764711	-5.58099352406025	NABP2	(Intercept)	90	6848	4.78297098669368e-08	7.05672972616004e-08	GGTTCGCGTTAACACTACGA	NA	NA	NA	NA	nontargeting	Nontargeting
SABETI-NT-17	0.0545854692797362	0.0991731013237364	-0.550405992664782	NABP2	groupGroup2	90	6848	0.83591812141403	0.994882844200948	GGTTCGCGTTAACACTACGA	NA	NA	NA	NA	nontargeting	Nontargeting
SABETI-NT-17	-2.89463615668263	0.0236111081054937	122.596370477382	NACA	(Intercept)	208	17383	0	0	GGTTCGCGTTAACACTACGA	NA	NA	NA	NA	nontargeting	Nontargeting
SABETI-NT-17	0.0189046479153761	0.0237532120866032	-0.795877536328583	NACA	groupGroup2	208	17383	0.852206438201728	0.995573776746791	GGTTCGCGTTAACACTACGA	NA	NA	NA	NA	nontargeting	Nontargeting
SABETI-NT-17	1.405712446977	0.14548520106703	-9.66223668570481	NACC1	(Intercept)	47	3489	8.7246748420505e-22	4.75169794777034e-21	GGTTCGCGTTAACACTACGA	NA	NA	NA	NA	nontargeting	Nontargeting
SABETI-NT-17	0.0506847320963993	0.146394593745777	-0.346219971650158	NACC1	groupGroup2	47	3489	0.541645186809032	0.983021386819087	GGTTCGCGTTAACACTACGA	NA	NA	NA	NA	nontargeting	Nontargeting
SABETI-NT-17	1.36724616614921	0.14311637061456	-9.55338764026836	NACC2	(Intercept)	47	3804	2.51046372565952e-21	1.30523052527247e-20	GGTTCGCGTTAACACTACGA	NA	NA	NA	NA	nontargeting	Nontargeting
SABETI-NT-17	-0.0141590307773968	0.143958948511712	0.0983546415403618	NACC2	groupGroup2	47	3804	0.156698618420636	0.923823427969374	GGTTCGCGTTAACACTACGA	NA	NA	NA	NA	nontargeting	Nontargeting
SABETI-NT-17	1.02004996616502	0.125081439307219	-8.1550865725139	NADK	(Intercept)	61	5267	6.97859684630934e-16	2.12825615820748e-15	GGTTCGCGTTAACACTACGA	NA	NA	NA	NA	nontargeting	Nontargeting
SABETI-NT-17	-0.0997246466854185	0.125767292589666	0.792929899594678	NADK	groupGroup2	61	5267	0.855637331976416	0.995711085132514	GGTTCGCGTTAACACTACGA	NA	NA	NA	NA	nontargeting	Nontargeting
SABETI-NT-17	1.29448681186678	0.140495984857951	-9.21369257047149	NADSYN1	(Intercept)	47	4346	6.30189396466778e-20	2.89053340338398e-19	GGTTCGCGTTAACACTACGA	NA	NA	NA	NA	nontargeting	Nontargeting
SABETI-NT-17	-0.118775422489616	0.141250769579913	0.840883365399428	NADSYN1	groupGroup2	47	4346	0.800826556509952	0.994158249191898	GGTTCGCGTTAACACTACGA	NA	NA	NA	NA	nontargeting	Nontargeting
SABETI-NT-17	-0.540197702078319	0.0574718668754851	9.39934147691213	NAE1	(Intercept)	166	13846	1.09811245557505e-20	5.38141588010688e-20	GGTTCGCGTTAACACTACGA	NA	NA	NA	NA	nontargeting	Nontargeting
SABETI-NT-17	-0.0405338073690663	0.0578031366272729	0.701238890035278	NAE1	groupGroup2	166	13846	0.966307886915338	0.998900852478658	GGTTCGCGTTAACACTACGA	NA	NA	NA	NA	nontargeting	Nontargeting
SABETI-NT-17	2.69848075008605	0.27522888505616	-9.80449689913697	NAGLU	(Intercept)	14	1411	2.15364515809692e-22	1.25064173727018e-21	GGTTCGCGTTAACACTACGA	NA	NA	NA	NA	nontargeting	Nontargeting
SABETI-NT-17	-0.268794101301774	0.27650645796798	0.972107860616047	NAGLU	groupGroup2	14	1411	0.66199378396679	0.989471705422522	GGTTCGCGTTAACACTACGA	NA	NA	NA	NA	nontargeting	Nontargeting
SABETI-NT-17	-1.01856958099457	0.0560605346767144	18.1691021476763	NAP1L4	(Intercept)	189	15148	1.81339738159809e-73	4.14904278345413e-72	GGTTCGCGTTAACACTACGA	NA	NA	NA	NA	nontargeting	Nontargeting
SABETI-NT-17	0.0349186009810903	0.0564014449363472	-0.619108269663982	NAP1L4	groupGroup2	189	15148	0.928309928339876	0.99807862477595	GGTTCGCGTTAACACTACGA	NA	NA	NA	NA	nontargeting	Nontargeting
SABETI-NT-17	0.268633877481088	0.0868358806115787	-3.09358154243522	NAPA	(Intercept)	100	8487	0.00395512399539046	0.00461881532085201	GGTTCGCGTTAACACTACGA	NA	NA	NA	NA	nontargeting	Nontargeting
SABETI-NT-17	0.0272690281155506	0.0873657086328565	-0.312125072208197	NAPA	groupGroup2	100	8487	0.490109054340312	0.979796781777534	GGTTCGCGTTAACACTACGA	NA	NA	NA	NA	nontargeting	Nontargeting
SABETI-NT-17	3.1403135023651	0.357265541687715	-8.78985834326569	NAPA-AS1	(Intercept)	8	418	2.99497325314428e-18	1.17963043095654e-17	GGTTCGCGTTAACACTACGA	NA	NA	NA	NA	nontargeting	Nontargeting
SABETI-NT-17	0.534004666630015	0.360699296126936	-1.48047049817943	NAPA-AS1	groupGroup2	8	418	0.277495456485572	0.956463914961612	GGTTCGCGTTAACACTACGA	NA	NA	NA	NA	nontargeting	Nontargeting
SABETI-NT-17	1.10343157510406	0.134292087423808	-8.21665368579589	NAPRT	(Intercept)	53	4630	4.18520488951768e-16	1.3087161884834e-15	GGTTCGCGTTAACACTACGA	NA	NA	NA	NA	nontargeting	Nontargeting
SABETI-NT-17	-0.0556206565699105	0.135058331336011	0.411826919670229	NAPRT	groupGroup2	53	4630	0.639067422375828	0.988488832296117	GGTTCGCGTTAACACTACGA	NA	NA	NA	NA	nontargeting	Nontargeting
SABETI-NT-17	3.72810016726723	0.483278244526149	-7.714189929908	NAPSA	(Intercept)	4	292	2.43506098186672e-14	6.20428334322191e-14	GGTTCGCGTTAACACTACGA	NA	NA	NA	NA	nontargeting	Nontargeting
SABETI-NT-17	0.292259689365262	0.486995366922238	-0.600128274756112	NAPSA	groupGroup2	4	292	0.903158499638452	0.997466061716138	GGTTCGCGTTAACACTACGA	NA	NA	NA	NA	nontargeting	Nontargeting
SABETI-NT-17	-0.421363694175963	0.0667131011049307	6.3160561748316	NARF	(Intercept)	150	12404	5.36645097450726e-10	9.04751104263955e-10	GGTTCGCGTTAACACTACGA	NA	NA	NA	NA	nontargeting	Nontargeting
SABETI-NT-17	0.00580683605893231	0.067112641074444	-0.0865237303430085	NARF	groupGroup2	150	12404	0.13789981455907	0.915150373283401	GGTTCGCGTTAACACTACGA	NA	NA	NA	NA	nontargeting	Nontargeting
SABETI-NT-17	0.447188951479564	0.0963165333456892	-4.64290953947191	NARS2	(Intercept)	95	7169	6.87073572203302e-06	9.04446172674437e-06	GGTTCGCGTTAACACTACGA	NA	NA	NA	NA	nontargeting	Nontargeting
SABETI-NT-17	0.0752075274444528	0.0969272543301888	-0.775917237769406	NARS2	groupGroup2	95	7169	0.875595707906076	0.996467411164878	GGTTCGCGTTAACACTACGA	NA	NA	NA	NA	nontargeting	Nontargeting
SABETI-NT-17	-1.88648672858451	0.0421576645647165	44.7483689635738	NASP	(Intercept)	206	17246	0	0	GGTTCGCGTTAACACTACGA	NA	NA	NA	NA	nontargeting	Nontargeting
SABETI-NT-17	-0.0261889447964101	0.0424064512849155	0.617569827299503	NASP	groupGroup2	206	17246	0.92628212191386	0.998009618252567	GGTTCGCGTTAACACTACGA	NA	NA	NA	NA	nontargeting	Nontargeting
SABETI-NT-17	-0.339215722566964	0.0775799840157337	4.37246445549884	NAT10	(Intercept)	139	10580	2.4570364641201e-05	3.14876495084363e-05	GGTTCGCGTTAACACTACGA	NA	NA	NA	NA	nontargeting	Nontargeting
SABETI-NT-17	0.107241560842918	0.0780724117827084	-1.37361660020692	NAT10	groupGroup2	139	10580	0.339121481212382	0.965465718189303	GGTTCGCGTTAACACTACGA	NA	NA	NA	NA	nontargeting	Nontargeting
SABETI-NT-17	1.44571778159068	0.155172485939568	-9.31684359399718	NAT14	(Intercept)	43	3095	2.39705425100918e-20	1.14037943183233e-19	GGTTCGCGTTAACACTACGA	NA	NA	NA	NA	nontargeting	Nontargeting
SABETI-NT-17	0.102909429468972	0.156182744046239	-0.658903965975299	NAT14	groupGroup2	43	3095	0.980085122093954	0.999211471379831	GGTTCGCGTTAACACTACGA	NA	NA	NA	NA	nontargeting	Nontargeting
SABETI-NT-17	1.06087196068526	0.126481406219499	-8.38757246930192	NAT9	(Intercept)	61	4235	9.92566504068446e-17	3.32968659744664e-16	GGTTCGCGTTAACACTACGA	NA	NA	NA	NA	nontargeting	Nontargeting
SABETI-NT-17	0.150316923445217	0.127341664681006	-1.18042216443271	NAT9	groupGroup2	61	4235	0.475664701715942	0.978742717218118	GGTTCGCGTTAACACTACGA	NA	NA	NA	NA	nontargeting	Nontargeting
SABETI-NT-17	0.930818832437065	0.139375792269769	-6.67848280736886	NAV1	(Intercept)	58	4058	4.82857084229392e-11	8.87713185416737e-11	GGTTCGCGTTAACACTACGA	NA	NA	NA	NA	nontargeting	Nontargeting
SABETI-NT-17	0.182394793340037	0.140311154822159	-1.29993081142563	NAV1	groupGroup2	58	4058	0.38724936746968	0.970760640934034	GGTTCGCGTTAACACTACGA	NA	NA	NA	NA	nontargeting	Nontargeting
SABETI-NT-17	0.86020126522311	0.112616431594841	-7.63832819990111	NBEAL1	(Intercept)	74	5789	4.4012066655723e-14	1.08925480980213e-13	GGTTCGCGTTAACACTACGA	NA	NA	NA	NA	nontargeting	Nontargeting
SABETI-NT-17	-0.0181622972924138	0.113277318436227	0.160334809678945	NBEAL1	groupGroup2	74	5789	0.25476532118633	0.952155183116522	GGTTCGCGTTAACACTACGA	NA	NA	NA	NA	nontargeting	Nontargeting
SABETI-NT-17	0.930818832437065	0.118666156469625	-7.84401264968351	NBPF1	(Intercept)	60	4752	8.727462376714e-15	2.34396411399716e-14	GGTTCGCGTTAACACTACGA	NA	NA	NA	NA	nontargeting	Nontargeting
SABETI-NT-17	0.143416556681193	0.119468132570164	-1.20045867961453	NBPF1	groupGroup2	60	4752	0.459922502192076	0.978017941316829	GGTTCGCGTTAACACTACGA	NA	NA	NA	NA	nontargeting	Nontargeting
SABETI-NT-17	3.5457786104733	0.417535343468822	-8.49216399506565	NBPF15	(Intercept)	6	821	4.05649060652374e-17	1.4199973449533e-16	GGTTCGCGTTAACACTACGA	NA	NA	NA	NA	nontargeting	Nontargeting
SABETI-NT-17	-0.556639452388945	0.419011188206966	1.32845964035213	NBPF15	groupGroup2	6	821	0.368052616288064	0.969310800795613	GGTTCGCGTTAACACTACGA	NA	NA	NA	NA	nontargeting	Nontargeting
SABETI-NT-17	3.39162793064597	0.387361652451884	-8.75571422513813	NBPF3	(Intercept)	7	783	4.05630017406272e-18	1.5762961027086e-17	GGTTCGCGTTAACACTACGA	NA	NA	NA	NA	nontargeting	Nontargeting
SABETI-NT-17	-0.349690586994668	0.389024312178691	0.89889134444133	NBPF3	groupGroup2	7	783	0.737421077596398	0.992381436035091	GGTTCGCGTTAACACTACGA	NA	NA	NA	NA	nontargeting	Nontargeting
SABETI-NT-17	2.34180580614733	0.233307842726166	-10.0374071389272	NBPF9	(Intercept)	20	1075	2.0876364039817e-23	1.35642984492564e-22	GGTTCGCGTTAACACTACGA	NA	NA	NA	NA	nontargeting	Nontargeting
SABETI-NT-17	0.37927106635489	0.235286437917068	-1.61195464435809	NBPF9	groupGroup2	20	1075	0.213943619608132	0.942911015776157	GGTTCGCGTTAACACTACGA	NA	NA	NA	NA	nontargeting	Nontargeting
SABETI-NT-17	1.31218638896618	0.152427724910196	-8.60858081913418	NBR1	(Intercept)	47	4304	1.47941199654286e-17	5.42508311116727e-17	GGTTCGCGTTAACACTACGA	NA	NA	NA	NA	nontargeting	Nontargeting
SABETI-NT-17	-0.220452889244865	0.153198968621498	1.43899721537636	NBR1	groupGroup2	47	4304	0.300302623428122	0.959571632430264	GGTTCGCGTTAACACTACGA	NA	NA	NA	NA	nontargeting	Nontargeting
SABETI-NT-17	1.75401914124519	0.177997154411847	-9.854197652996	NBR2	(Intercept)	32	2645	1.31479283962726e-22	7.81220817701707e-22	GGTTCGCGTTAACACTACGA	NA	NA	NA	NA	nontargeting	Nontargeting
SABETI-NT-17	-0.0210656589337224	0.179039451300364	0.117659313524044	NBR2	groupGroup2	32	2645	0.187324788228118	0.934623334765988	GGTTCGCGTTAACACTACGA	NA	NA	NA	NA	nontargeting	Nontargeting
SABETI-NT-17	0.860201265223113	0.13732167005753	-6.26413343839131	NCALD	(Intercept)	59	4669	7.4980868466046e-10	1.24912569990706e-09	GGTTCGCGTTAACACTACGA	NA	NA	NA	NA	nontargeting	Nontargeting
SABETI-NT-17	0.0440824613373189	0.138162885391793	-0.319061528081964	NCALD	groupGroup2	59	4669	0.50064028741434	0.980662407870106	GGTTCGCGTTAACACTACGA	NA	NA	NA	NA	nontargeting	Nontargeting
SABETI-NT-17	-0.0606246218164364	0.0943311785150765	0.642678515955858	NCAPD2	(Intercept)	106	8894	0.959134551476428	0.96198311989275	GGTTCGCGTTAACACTACGA	NA	NA	NA	NA	nontargeting	Nontargeting
SABETI-NT-17	0.0262495939058774	0.0949013922453315	-0.276598617626379	NCAPD2	groupGroup2	106	8894	0.435823347449346	0.976301923255925	GGTTCGCGTTAACACTACGA	NA	NA	NA	NA	nontargeting	Nontargeting
SABETI-NT-17	-0.104879630820474	0.0755445042979789	1.38831582515632	NCAPD3	(Intercept)	127	10404	0.330081790853378	0.348727128166503	GGTTCGCGTTAACACTACGA	NA	NA	NA	NA	nontargeting	Nontargeting
SABETI-NT-17	0.0290270127464482	0.0760051163789036	-0.381908667855222	NCAPD3	groupGroup2	127	10404	0.594941778530998	0.985751931699531	GGTTCGCGTTAACACTACGA	NA	NA	NA	NA	nontargeting	Nontargeting
SABETI-NT-17	-0.653926467406662	0.0803425128149226	8.13923344559872	NCAPG2	(Intercept)	145	10772	7.95576668300406e-16	2.41074093700388e-15	GGTTCGCGTTAACACTACGA	NA	NA	NA	NA	nontargeting	Nontargeting
SABETI-NT-17	0.233748914025204	0.0808704181784596	-2.89041307427621	NCAPG2	groupGroup2	145	10772	0.00769471832261524	0.623147873139496	GGTTCGCGTTAACACTACGA	NA	NA	NA	NA	nontargeting	Nontargeting
SABETI-NT-17	1.67397643357168	0.166953223941833	-10.0266193970288	NCAPH2	(Intercept)	34	2822	2.3287001611246e-23	1.50485783420269e-22	GGTTCGCGTTAACACTACGA	NA	NA	NA	NA	nontargeting	Nontargeting
SABETI-NT-17	0.0141150645728282	0.167961978972412	-0.084037260451347	NCAPH2	groupGroup2	34	2822	0.133946386043304	0.913192157932358	GGTTCGCGTTAACACTACGA	NA	NA	NA	NA	nontargeting	Nontargeting
SABETI-NT-17	0.432263301262883	0.0939094265839855	-4.60298094650061	NCBP2	(Intercept)	97	8013	8.32972689172888e-06	1.09198195456425e-05	GGTTCGCGTTAACACTACGA	NA	NA	NA	NA	nontargeting	Nontargeting
SABETI-NT-17	-0.0586412571633953	0.0944428188707322	0.620918116004776	NCBP2	groupGroup2	97	8013	0.930692998194314	0.998092490827417	GGTTCGCGTTAACACTACGA	NA	NA	NA	NA	nontargeting	Nontargeting
SABETI-NT-17	0.410284394544113	0.106194079556129	-3.86353360054554	NCBP2AS2	(Intercept)	84	7725	0.000223517024911502	0.000274897551851179	GGTTCGCGTTAACACTACGA	NA	NA	NA	NA	nontargeting	Nontargeting
SABETI-NT-17	-0.178185128309916	0.106761211742355	1.66900623739572	NCBP2AS2	groupGroup2	84	7725	0.190232287363401	0.935387026484859	GGTTCGCGTTAACACTACGA	NA	NA	NA	NA	nontargeting	Nontargeting
SABETI-NT-17	2.07944154167983	0.205977538123044	-10.0954772089646	NCK2	(Intercept)	22	1929	1.15698031823688e-23	7.7338008479024e-23	GGTTCGCGTTAACACTACGA	NA	NA	NA	NA	nontargeting	Nontargeting
SABETI-NT-17	0.0134929805714382	0.207221150473972	-0.0651139159326935	NCK2	groupGroup2	22	1929	0.103833398730996	0.895681477883006	GGTTCGCGTTAACACTACGA	NA	NA	NA	NA	nontargeting	Nontargeting
SABETI-NT-17	0.993732657847628	0.124472808202061	-7.9835320838465	NCLN	(Intercept)	59	5530	2.84408657842342e-15	8.08924156506156e-15	GGTTCGCGTTAACACTACGA	NA	NA	NA	NA	nontargeting	Nontargeting
SABETI-NT-17	-0.143381535878263	0.125132305733306	1.14583947796703	NCLN	groupGroup2	59	5530	0.503723154164974	0.980808351308639	GGTTCGCGTTAACACTACGA	NA	NA	NA	NA	nontargeting	Nontargeting
SABETI-NT-17	0.0696799206379888	0.0916521660846782	-0.760264853681809	NCOA1	(Intercept)	104	8639	0.894192571790736	0.901050486198738	GGTTCGCGTTAACACTACGA	NA	NA	NA	NA	nontargeting	Nontargeting
SABETI-NT-17	0.0432829989551255	0.0922136072559383	-0.469377570654988	NCOA1	groupGroup2	104	8639	0.722400444721836	0.991878748539315	GGTTCGCGTTAACACTACGA	NA	NA	NA	NA	nontargeting	Nontargeting
SABETI-NT-17	0.575364144903562	0.10583349093233	-5.4365035097581	NCOA6	(Intercept)	76	6020	1.08672538870715e-07	1.57334600696299e-07	GGTTCGCGTTAACACTACGA	NA	NA	NA	NA	nontargeting	Nontargeting
SABETI-NT-17	0.153322296692105	0.106544270206109	-1.43904779107788	NCOA6	groupGroup2	76	6020	0.300273965383326	0.959571632430264	GGTTCGCGTTAACACTACGA	NA	NA	NA	NA	nontargeting	Nontargeting
SABETI-NT-17	2.8526314299133	0.29971595084124	-9.5177831607112	NCS1	(Intercept)	12	1053	3.5382524775067e-21	1.81277719021288e-20	GGTTCGCGTTAACACTACGA	NA	NA	NA	NA	nontargeting	Nontargeting
SABETI-NT-17	-0.123656315386851	0.301311188962407	0.41039403751541	NCS1	groupGroup2	12	1053	0.636966161140306	0.988424506764486	GGTTCGCGTTAACACTACGA	NA	NA	NA	NA	nontargeting	Nontargeting
SABETI-NT-17	1.62396601299701	0.166292952946888	-9.76569351989128	NCSTN	(Intercept)	37	3724	3.16054139817272e-22	1.80303591028334e-21	GGTTCGCGTTAACACTACGA	NA	NA	NA	NA	nontargeting	Nontargeting
SABETI-NT-17	-0.285900145266744	0.167067762360126	1.71128254325012	NCSTN	groupGroup2	37	3724	0.174057934635767	0.930413835372529	GGTTCGCGTTAACACTACGA	NA	NA	NA	NA	nontargeting	Nontargeting
SABETI-NT-17	-0.15552336363923	0.0813387034977894	1.91204625782432	NDC1	(Intercept)	129	10107	0.111740522188484	0.122056845312156	GGTTCGCGTTAACACTACGA	NA	NA	NA	NA	nontargeting	Nontargeting
SABETI-NT-17	0.0282308343604426	0.0818324528265439	-0.34498335788959	NDC1	groupGroup2	129	10107	0.5397862358608	0.983021386819087	GGTTCGCGTTAACACTACGA	NA	NA	NA	NA	nontargeting	Nontargeting
SABETI-NT-17	1.84103051823484	0.183058008073772	-10.0570881198101	NDOR1	(Intercept)	30	2335	1.70979076381361e-23	1.12146388350743e-22	GGTTCGCGTTAACACTACGA	NA	NA	NA	NA	nontargeting	Nontargeting
SABETI-NT-17	0.0449353398538347	0.184195073764494	-0.243955166310732	NDOR1	groupGroup2	30	2335	0.385468913908408	0.970608283902708	GGTTCGCGTTAACACTACGA	NA	NA	NA	NA	nontargeting	Nontargeting
SABETI-NT-17	1.55334844578305	0.164689516557785	-9.43198133220592	NDRG2	(Intercept)	42	3492	8.04828960222446e-21	3.99149401048047e-20	GGTTCGCGTTAACACTACGA	NA	NA	NA	NA	nontargeting	Nontargeting
SABETI-NT-17	-0.164231583437393	0.165547450041963	0.992051423297449	NDRG2	groupGroup2	42	3492	0.64234488221642	0.988629171703368	GGTTCGCGTTAACACTACGA	NA	NA	NA	NA	nontargeting	Nontargeting
SABETI-NT-17	1.04707863855293	0.123630965281475	-8.46938820035101	NDRG3	(Intercept)	59	4519	4.93370512769242e-17	1.71073251509256e-16	GGTTCGCGTTAACACTACGA	NA	NA	NA	NA	nontargeting	Nontargeting
SABETI-NT-17	0.103417464404512	0.12444011785179	-0.831062089861436	NDRG3	groupGroup2	59	4519	0.811877108965436	0.994729374274473	GGTTCGCGTTAACACTACGA	NA	NA	NA	NA	nontargeting	Nontargeting
SABETI-NT-17	0.0194180858571027	0.0759441052282975	-0.255689178228244	NDUFA10	(Intercept)	114	10289	0.40361829601252	0.423126928867186	GGTTCGCGTTAACACTACGA	NA	NA	NA	NA	nontargeting	Nontargeting
SABETI-NT-17	-0.0220605506300065	0.0763886893603308	0.288793417124168	NDUFA10	groupGroup2	114	10289	0.454521060092124	0.977701772801707	GGTTCGCGTTAACACTACGA	NA	NA	NA	NA	nontargeting	Nontargeting
SABETI-NT-17	-0.602633173019113	0.0608688138893699	9.90052433277916	NDUFA2	(Intercept)	158	13726	8.28196480426852e-23	5.03000242712056e-22	GGTTCGCGTTAACACTACGA	NA	NA	NA	NA	nontargeting	Nontargeting
SABETI-NT-17	-0.0938159989122619	0.0612088313954169	1.5327199813079	NDUFA2	groupGroup2	158	13726	0.250689727572136	0.951533495684471	GGTTCGCGTTAACACTACGA	NA	NA	NA	NA	nontargeting	Nontargeting
SABETI-NT-17	-0.832072652790138	0.0557761909697648	14.9180616016104	NDUFA7	(Intercept)	179	14270	5.02946102843386e-50	9.0678516211175e-49	GGTTCGCGTTAACACTACGA	NA	NA	NA	NA	nontargeting	Nontargeting
SABETI-NT-17	0.0244265117749985	0.0561143765697024	-0.435298639461086	NDUFA7	groupGroup2	179	14270	0.673308655351824	0.989989430333956	GGTTCGCGTTAACACTACGA	NA	NA	NA	NA	nontargeting	Nontargeting
SABETI-NT-17	-0.297251523467935	0.0891388948934818	3.33470056840105	NDUFAF8	(Intercept)	107	9688	0.00170782589473644	0.00202502883802051	GGTTCGCGTTAACACTACGA	NA	NA	NA	NA	nontargeting	Nontargeting
SABETI-NT-17	-0.011855976981004	0.0896677451146682	0.132221201345506	NDUFAF8	groupGroup2	107	9688	0.210381335808132	0.941859781500612	GGTTCGCGTTAACACTACGA	NA	NA	NA	NA	nontargeting	Nontargeting
SABETI-NT-17	-1.0272126771506	0.0625491675132875	16.4224835915263	NDUFB10	(Intercept)	154	14140	2.640985942013e-60	5.41475817874413e-59	GGTTCGCGTTAACACTACGA	NA	NA	NA	NA	nontargeting	Nontargeting
SABETI-NT-17	-0.0445442746169239	0.0629151051337006	0.708006042781984	NDUFB10	groupGroup2	154	14140	0.957883009834012	0.998748695729051	GGTTCGCGTTAACACTACGA	NA	NA	NA	NA	nontargeting	Nontargeting
SABETI-NT-17	-0.461554574759206	0.064772495245117	7.12578036422028	NDUFB3	(Intercept)	153	12958	2.06985273553464e-12	4.28479820054379e-12	GGTTCGCGTTAACACTACGA	NA	NA	NA	NA	nontargeting	Nontargeting
SABETI-NT-17	-0.0998099605584857	0.0651323905023839	1.53241666379238	NDUFB3	groupGroup2	153	12958	0.250839295875068	0.951533495684471	GGTTCGCGTTAACACTACGA	NA	NA	NA	NA	nontargeting	Nontargeting
SABETI-NT-17	-0.892943367877166	0.0615405941626301	14.509826887882	NDUFB7	(Intercept)	169	14123	2.09970366911382e-47	3.62906055536572e-46	GGTTCGCGTTAACACTACGA	NA	NA	NA	NA	nontargeting	Nontargeting
SABETI-NT-17	-0.0874112254781919	0.0618917225322892	1.41232497500113	NDUFB7	groupGroup2	169	14123	0.315708591798348	0.961820455839928	GGTTCGCGTTAACACTACGA	NA	NA	NA	NA	nontargeting	Nontargeting
SABETI-NT-17	-0.479573080261887	0.0612473538790565	7.83010285160869	NDUFB8	(Intercept)	152	13184	9.74942035659902e-15	2.60333749965779e-14	GGTTCGCGTTAACACTACGA	NA	NA	NA	NA	nontargeting	Nontargeting
SABETI-NT-17	-0.0431572417943614	0.0616004494866002	0.70059946240732	NDUFB8	groupGroup2	152	13184	0.96710602803088	0.998932625452258	GGTTCGCGTTAACACTACGA	NA	NA	NA	NA	nontargeting	Nontargeting
SABETI-NT-17	-2.24825074203072	0.0358476252200854	62.7168669675508	NDUFB9	(Intercept)	208	17368	0	0	GGTTCGCGTTAACACTACGA	NA	NA	NA	NA	nontargeting	Nontargeting
SABETI-NT-17	0.0164288528152557	0.0360628289648053	-0.455561953591856	NDUFB9	groupGroup2	208	17368	0.702589985157696	0.991114188132546	GGTTCGCGTTAACACTACGA	NA	NA	NA	NA	nontargeting	Nontargeting
SABETI-NT-17	-1.49657065911253	0.0457859857591542	32.6862168477678	NDUFC2	(Intercept)	196	16583	4.90372139004004e-234	2.16186875198622e-232	GGTTCGCGTTAACACTACGA	NA	NA	NA	NA	nontargeting	Nontargeting
SABETI-NT-17	-0.0603531665397407	0.0460508819271868	1.3105756939719	NDUFC2	groupGroup2	196	16583	0.380002310958234	0.96998625257138	GGTTCGCGTTAACACTACGA	NA	NA	NA	NA	nontargeting	Nontargeting
SABETI-NT-17	-0.15552336363923	0.0719780925204454	2.16070415585205	NDUFS2	(Intercept)	141	10821	0.0614363993760414	0.0680720604291464	GGTTCGCGTTAACACTACGA	NA	NA	NA	NA	nontargeting	Nontargeting
SABETI-NT-17	0.0255502066014391	0.0724161956049574	-0.35282448060127	NDUFS2	groupGroup2	141	10821	0.551559940596916	0.983380634522762	GGTTCGCGTTAACACTACGA	NA	NA	NA	NA	nontargeting	Nontargeting
SABETI-NT-17	-0.520395074782134	0.0720935045177236	7.21833510887516	NDUFS3	(Intercept)	139	11968	1.0525579804613e-12	2.24422578842882e-12	GGTTCGCGTTAACACTACGA	NA	NA	NA	NA	nontargeting	Nontargeting
SABETI-NT-17	-0.0477710955991016	0.0725125031288905	0.658798049133524	NDUFS3	groupGroup2	139	11968	0.979949079534052	0.999211471379831	GGTTCGCGTTAACACTACGA	NA	NA	NA	NA	nontargeting	Nontargeting
SABETI-NT-17	0.111791405988121	0.0798835333331908	-1.39942991156693	NDUFS4	(Intercept)	116	9582	0.323368204790262	0.341895925124789	GGTTCGCGTTAACACTACGA	NA	NA	NA	NA	nontargeting	Nontargeting
SABETI-NT-17	0.00342805045754932	0.0803613635498022	-0.0426579428984535	NDUFS4	groupGroup2	116	9582	0.0680515885292721	0.863302869412126	GGTTCGCGTTAACACTACGA	NA	NA	NA	NA	nontargeting	Nontargeting
SABETI-NT-17	-1.9730120788331	0.0389567189749852	50.6462589957848	NDUFS5	(Intercept)	206	17185	0	0	GGTTCGCGTTAACACTACGA	NA	NA	NA	NA	nontargeting	Nontargeting
SABETI-NT-17	-0.0867592685410552	0.0391805912102461	2.21434301681407	NDUFS5	groupGroup2	206	17185	0.0536103831754934	0.844042679769828	GGTTCGCGTTAACACTACGA	NA	NA	NA	NA	nontargeting	Nontargeting
SABETI-NT-17	-1.36687627526279	0.0568089186559981	24.0609451403185	NDUFS6	(Intercept)	185	15424	1.28250114661065e-127	3.99140256603048e-126	GGTTCGCGTTAACACTACGA	NA	NA	NA	NA	nontargeting	Nontargeting
SABETI-NT-17	-0.0549179186076529	0.0571408932314685	0.961096607033938	NDUFS6	groupGroup2	185	15424	0.673007191085736	0.989989430333956	GGTTCGCGTTAACACTACGA	NA	NA	NA	NA	nontargeting	Nontargeting
SABETI-NT-17	-0.929662468840046	0.0653877874023799	14.2176774252834	NDUFS7	(Intercept)	156	13943	1.42352470010021e-45	2.37878909135224e-44	GGTTCGCGTTAACACTACGA	NA	NA	NA	NA	nontargeting	Nontargeting
SABETI-NT-17	-0.148572969601389	0.0657539550985122	2.25952901812215	NDUFS7	groupGroup2	156	13943	0.047700994707885	0.832423473896258	GGTTCGCGTTAACACTACGA	NA	NA	NA	NA	nontargeting	Nontargeting
SABETI-NT-17	-1.04596855518269	0.0578764557990588	18.072436204701	NDUFS8	(Intercept)	164	14664	1.05083047710489e-72	2.39088524187861e-71	GGTTCGCGTTAACACTACGA	NA	NA	NA	NA	nontargeting	Nontargeting
SABETI-NT-17	-0.026969429338295	0.0582170345968864	0.463256665768705	NDUFS8	groupGroup2	164	14664	0.713639193557126	0.991545480975484	GGTTCGCGTTAACACTACGA	NA	NA	NA	NA	nontargeting	Nontargeting
SABETI-NT-17	-0.723918839226697	0.055049506338067	13.1503239062855	NDUFV1	(Intercept)	164	14856	3.38894037427592e-39	5.03588947160291e-38	GGTTCGCGTTAACACTACGA	NA	NA	NA	NA	nontargeting	Nontargeting
SABETI-NT-17	-0.12392121360281	0.0553484867418131	2.2389268595702	NDUFV1	groupGroup2	164	14856	0.0503213510173456	0.838103263246617	GGTTCGCGTTAACACTACGA	NA	NA	NA	NA	nontargeting	Nontargeting
SABETI-NT-17	-0.473602913275382	0.0591176956781198	8.01118696936404	NDUFV3	(Intercept)	149	13195	2.2721315990725e-15	6.53460591944131e-15	GGTTCGCGTTAACACTACGA	NA	NA	NA	NA	nontargeting	Nontargeting
SABETI-NT-17	0.00951262065218854	0.0594731746936448	-0.15994808922156	NDUFV3	groupGroup2	149	13195	0.254156067173122	0.952075139219009	GGTTCGCGTTAACACTACGA	NA	NA	NA	NA	nontargeting	Nontargeting
SABETI-NT-17	-0.92966246884004	0.0726312352318881	12.7997612304393	NEAT1	(Intercept)	161	13429	3.28912206946428e-37	4.67934892310962e-36	GGTTCGCGTTAACACTACGA	NA	NA	NA	NA	nontargeting	Nontargeting
SABETI-NT-17	0.0860692311140568	0.0730783984243304	-1.17776570053294	NEAT1	groupGroup2	161	13429	0.477780052320586	0.978952244777365	GGTTCGCGTTAACACTACGA	NA	NA	NA	NA	nontargeting	Nontargeting
SABETI-NT-17	1.90355087521614	0.187990950516551	-10.125758021786	NECAB3	(Intercept)	27	2658	8.49350519074046e-24	5.76243393524883e-23	GGTTCGCGTTAACACTACGA	NA	NA	NA	NA	nontargeting	Nontargeting
SABETI-NT-17	-0.162100609759893	0.188959439042927	0.85785928758535	NECAB3	groupGroup2	27	2658	0.781940334615912	0.993479527860273	GGTTCGCGTTAACACTACGA	NA	NA	NA	NA	nontargeting	Nontargeting
SABETI-NT-17	0.693147180559951	0.105169253673578	-6.59077778293765	NECAP2	(Intercept)	75	6076	8.750566888724e-11	1.57621413773492e-10	GGTTCGCGTTAACACTACGA	NA	NA	NA	NA	nontargeting	Nontargeting
SABETI-NT-17	0.0798989158837957	0.105841736655167	-0.754890446895318	NECAP2	groupGroup2	75	6076	0.900629436464328	0.997412987817249	GGTTCGCGTTAACACTACGA	NA	NA	NA	NA	nontargeting	Nontargeting
SABETI-NT-17	1.006804739415	0.124041990254152	-8.1166445116862	NECTIN2	(Intercept)	61	4639	9.58499916952906e-16	2.87686403492317e-15	GGTTCGCGTTAACACTACGA	NA	NA	NA	NA	nontargeting	Nontargeting
SABETI-NT-17	0.0835586624725277	0.124836785755382	-0.669343270630672	NECTIN2	groupGroup2	61	4639	0.993446939283428	0.99981660793696	GGTTCGCGTTAACACTACGA	NA	NA	NA	NA	nontargeting	Nontargeting
SABETI-NT-17	1.7821900182119	0.179921737262917	-9.90536243882314	NEDD1	(Intercept)	31	2985	7.89073813235102e-23	4.80221263240304e-22	GGTTCGCGTTAACACTACGA	NA	NA	NA	NA	nontargeting	Nontargeting
SABETI-NT-17	-0.192402460404098	0.180829501846491	1.06399928352085	NEDD1	groupGroup2	31	2985	0.574658048233196	0.984477935619821	GGTTCGCGTTAACACTACGA	NA	NA	NA	NA	nontargeting	Nontargeting
SABETI-NT-17	-0.488462027679131	0.0623119242082351	7.83898160561982	NEDD8	(Intercept)	153	12914	9.08430146413982e-15	2.43442990713303e-14	GGTTCGCGTTAACACTACGA	NA	NA	NA	NA	nontargeting	Nontargeting
SABETI-NT-17	-0.0171385803068353	0.0626787924227718	0.273435074996893	NEDD8	groupGroup2	153	12914	0.430962412506366	0.975742958031652	GGTTCGCGTTAACACTACGA	NA	NA	NA	NA	nontargeting	Nontargeting
SABETI-NT-17	3.95124371858138	0.585824245275737	-6.74475962790104	NEDD9	(Intercept)	4	129	3.06561140920232e-11	5.72574097869307e-11	GGTTCGCGTTAACACTACGA	NA	NA	NA	NA	nontargeting	Nontargeting
SABETI-NT-17	0.870476903251248	0.592830380987749	-1.46834057627225	NEDD9	groupGroup2	4	129	0.28402346854658	0.957454045850776	GGTTCGCGTTAACACTACGA	NA	NA	NA	NA	nontargeting	Nontargeting
SABETI-NT-17	2.11866225483314	0.209108713123876	-10.1318697972095	NEIL2	(Intercept)	20	1744	7.97893196177546e-24	5.42847272579398e-23	GGTTCGCGTTAACACTACGA	NA	NA	NA	NA	nontargeting	Nontargeting
SABETI-NT-17	0.0898422685681604	0.210462820147272	-0.426879524399099	NEIL2	groupGroup2	20	1744	0.661065840180464	0.989408475436465	GGTTCGCGTTAACACTACGA	NA	NA	NA	NA	nontargeting	Nontargeting
SABETI-NT-17	0.871629961046732	0.121804040514925	-7.15600202884839	NEK2	(Intercept)	71	4657	1.66127828552737e-12	3.47227272097643e-12	GGTTCGCGTTAACACTACGA	NA	NA	NA	NA	nontargeting	Nontargeting
SABETI-NT-17	0.185573792466371	0.122644900718007	-1.51309831374933	NEK2	groupGroup2	71	4657	0.26050937578624	0.953051678613464	GGTTCGCGTTAACACTACGA	NA	NA	NA	NA	nontargeting	Nontargeting
SABETI-NT-17	1.7540191412452	0.173654385545839	-10.1006325623846	NEK4	(Intercept)	35	2624	1.09773989012338e-23	7.35713368712976e-23	GGTTCGCGTTAACACTACGA	NA	NA	NA	NA	nontargeting	Nontargeting
SABETI-NT-17	0.0130266714000136	0.174702598610438	-0.0745648404982297	NEK4	groupGroup2	35	2624	0.11887810113321	0.905484054295323	GGTTCGCGTTAACACTACGA	NA	NA	NA	NA	nontargeting	Nontargeting
SABETI-NT-17	1.06087196068526	0.125689034767283	-8.4404495797863	NELFA	(Intercept)	57	5206	6.32238788874926e-17	2.16646165619622e-16	GGTTCGCGTTAACACTACGA	NA	NA	NA	NA	nontargeting	Nontargeting
SABETI-NT-17	-0.107222456751567	0.126371862105265	0.848467807352979	NELFA	groupGroup2	57	5206	0.792354987321546	0.993756321301594	GGTTCGCGTTAACACTACGA	NA	NA	NA	NA	nontargeting	Nontargeting
SABETI-NT-17	0.871629961046729	0.119863056747299	-7.27188163475872	NELFB	(Intercept)	69	5091	7.090283530922e-13	1.53911384163389e-12	GGTTCGCGTTAACACTACGA	NA	NA	NA	NA	nontargeting	Nontargeting
SABETI-NT-17	0.0747316397293723	0.12062220677676	-0.619551256160324	NELFB	groupGroup2	69	5091	0.928893466840954	0.998090319146257	GGTTCGCGTTAACACTACGA	NA	NA	NA	NA	nontargeting	Nontargeting
SABETI-NT-17	1.19440335330979	0.140674677024996	-8.49053560007511	NEMP1	(Intercept)	49	3999	4.11373870535494e-17	1.43893297409013e-16	GGTTCGCGTTAACACTACGA	NA	NA	NA	NA	nontargeting	Nontargeting
SABETI-NT-17	0.0366808622978937	0.141538781930504	-0.259157679595577	NEMP1	groupGroup2	49	3999	0.408972834769518	0.973180792206277	GGTTCGCGTTAACACTACGA	NA	NA	NA	NA	nontargeting	Nontargeting
SABETI-NT-17	-0.452422091195938	0.0747919061658802	6.04907822769641	NET1	(Intercept)	142	11665	2.91353830001636e-09	4.63566588861165e-09	GGTTCGCGTTAACACTACGA	NA	NA	NA	NA	nontargeting	Nontargeting
SABETI-NT-17	0.0298667744326922	0.0752453649064809	-0.396925105882765	NET1	groupGroup2	142	11665	0.617154620103774	0.98725597812454	GGTTCGCGTTAACACTACGA	NA	NA	NA	NA	nontargeting	Nontargeting
SABETI-NT-17	-0.130522061433816	0.0811663202336818	1.60808154241854	NF1	(Intercept)	127	10409	0.215634642171958	0.231092236913532	GGTTCGCGTTAACACTACGA	NA	NA	NA	NA	nontargeting	Nontargeting
SABETI-NT-17	-0.0436173252476283	0.0816372321534535	0.53428226431833	NF1	groupGroup2	127	10409	0.81370747810523	0.994745136496563	GGTTCGCGTTAACACTACGA	NA	NA	NA	NA	nontargeting	Nontargeting
SABETI-NT-17	2.77258872223975	0.287965560289999	-9.62819553646479	NFATC1	(Intercept)	11	1261	1.21575050966625e-21	6.52722810778138e-21	GGTTCGCGTTAACACTACGA	NA	NA	NA	NA	nontargeting	Nontargeting
SABETI-NT-17	-0.233250486083612	0.289352425105517	0.806112082864186	NFATC1	groupGroup2	11	1261	0.840356450449196	0.995138231972678	GGTTCGCGTTAACACTACGA	NA	NA	NA	NA	nontargeting	Nontargeting
SABETI-NT-17	1.1478833376749	0.134325140924385	-8.54555840980713	NFATC2	(Intercept)	55	4254	2.55832491250232e-17	9.15079182405802e-17	GGTTCGCGTTAACACTACGA	NA	NA	NA	NA	nontargeting	Nontargeting
SABETI-NT-17	0.0315628833079156	0.135147814765388	-0.233543423271087	NFATC2	groupGroup2	55	4254	0.369321090562624	0.969459606119247	GGTTCGCGTTAACACTACGA	NA	NA	NA	NA	nontargeting	Nontargeting
SABETI-NT-17	-0.100541229221885	0.0762024182889975	1.31939683122106	NFATC3	(Intercept)	126	10457	0.374072961175742	0.393333919778634	GGTTCGCGTTAACACTACGA	NA	NA	NA	NA	nontargeting	Nontargeting
SABETI-NT-17	0.0067224740042296	0.0766592071534468	-0.0876929758844674	NFATC3	groupGroup2	126	10457	0.139758594902396	0.916041159800201	GGTTCGCGTTAACACTACGA	NA	NA	NA	NA	nontargeting	Nontargeting
SABETI-NT-17	0.628007878388975	0.111398904515924	-5.637469067743	NFE4	(Intercept)	84	6369	3.45135179162978e-08	5.13197548038559e-08	GGTTCGCGTTAACACTACGA	NA	NA	NA	NA	nontargeting	Nontargeting
SABETI-NT-17	-0.0100199270708397	0.112058535276911	0.0894169020332022	NFE4	groupGroup2	84	6369	0.142498817208196	0.917937275223231	GGTTCGCGTTAACACTACGA	NA	NA	NA	NA	nontargeting	Nontargeting
SABETI-NT-17	1.75401914124518	0.184931392299621	-9.48470197208792	NFIB	(Intercept)	31	2718	4.86153361741574e-21	2.45928405775256e-20	GGTTCGCGTTAACACTACGA	NA	NA	NA	NA	nontargeting	Nontargeting
SABETI-NT-17	-0.0986773181799743	0.185950442493152	0.530664605348323	NFIB	groupGroup2	31	2718	0.808697564947868	0.994636866024265	GGTTCGCGTTAACACTACGA	NA	NA	NA	NA	nontargeting	Nontargeting
SABETI-NT-17	0.243787878894557	0.0855793239033784	-2.84867731801434	NFIC	(Intercept)	104	8798	0.0087802763697694	0.0101051283516266	GGTTCGCGTTAACACTACGA	NA	NA	NA	NA	nontargeting	Nontargeting
SABETI-NT-17	-0.00404192354203864	0.0860880320210295	0.0469510505368654	NFIC	groupGroup2	104	8798	0.074895519035298	0.869746229645748	GGTTCGCGTTAACACTACGA	NA	NA	NA	NA	nontargeting	Nontargeting
SABETI-NT-17	3.72810016726725	0.460632915604078	-8.09342980272736	NFIL3	(Intercept)	5	501	1.16015462006171e-15	3.4496955211606e-15	GGTTCGCGTTAACACTACGA	NA	NA	NA	NA	nontargeting	Nontargeting
SABETI-NT-17	-0.233833406531526	0.462841636045229	0.505212557214009	NFIL3	groupGroup2	5	501	0.773180896979718	0.993194684815708	GGTTCGCGTTAACACTACGA	NA	NA	NA	NA	nontargeting	Nontargeting
SABETI-NT-17	1.75401914124523	0.172797518134184	-10.1507195252837	NFIX	(Intercept)	33	2802	6.5785852189535e-24	4.51471523730087e-23	GGTTCGCGTTAACACTACGA	NA	NA	NA	NA	nontargeting	Nontargeting
SABETI-NT-17	-0.0562355240853576	0.173775865782245	0.323609517536948	NFIX	groupGroup2	33	2802	0.507532637085862	0.981053807865972	GGTTCGCGTTAACACTACGA	NA	NA	NA	NA	nontargeting	Nontargeting
SABETI-NT-17	1.2770950691549	0.140543612486657	-9.08682398693959	NFKBIB	(Intercept)	45	3949	2.03948569077702e-19	8.9555908730921e-19	GGTTCGCGTTAACACTACGA	NA	NA	NA	NA	nontargeting	Nontargeting
SABETI-NT-17	0.0055313208814424	0.1413859145541	-0.039122149465079	NFKBIB	groupGroup2	45	3949	0.0624139964680599	0.857085715625283	GGTTCGCGTTAACACTACGA	NA	NA	NA	NA	nontargeting	Nontargeting
SABETI-NT-17	0.918697471904717	0.118283480782917	-7.76691272377064	NFRKB	(Intercept)	63	5155	1.60844432839423e-14	4.18457677056703e-14	GGTTCGCGTTAACACTACGA	NA	NA	NA	NA	nontargeting	Nontargeting
SABETI-NT-17	0.0515087016234224	0.119020981795577	-0.432769927170409	NFRKB	groupGroup2	63	5155	0.669636154249294	0.989823950275511	GGTTCGCGTTAACACTACGA	NA	NA	NA	NA	nontargeting	Nontargeting
SABETI-NT-17	1.40571244697701	0.145934892219701	-9.63246298123648	NFS1	(Intercept)	42	3560	1.16629335110844e-21	6.27263392384257e-21	GGTTCGCGTTAACACTACGA	NA	NA	NA	NA	nontargeting	Nontargeting
SABETI-NT-17	0.0253422452458442	0.146825809378373	-0.17260075291352	NFS1	groupGroup2	42	3560	0.274069479917176	0.955425384654182	GGTTCGCGTTAACACTACGA	NA	NA	NA	NA	nontargeting	Nontargeting
SABETI-NT-17	0.894886823211004	0.117819256333416	-7.59542074071976	NFU1	(Intercept)	67	5826	6.13587935367794e-14	1.49435202067625e-13	GGTTCGCGTTAACACTACGA	NA	NA	NA	NA	nontargeting	Nontargeting
SABETI-NT-17	-0.0990279660852771	0.118465977006793	0.835919042642925	NFU1	groupGroup2	67	5826	0.806400897587934	0.994540802505428	GGTTCGCGTTAACACTACGA	NA	NA	NA	NA	nontargeting	Nontargeting
SABETI-NT-17	0.33359177375586	0.0912382808491213	-3.65626983160187	NGDN	(Intercept)	93	7406	0.000511823958832818	0.000620106059909511	GGTTCGCGTTAACACTACGA	NA	NA	NA	NA	nontargeting	Nontargeting
SABETI-NT-17	0.148599717949327	0.0918525147017412	-1.61780783500432	NGDN	groupGroup2	93	7406	0.211408034718486	0.942028871870231	GGTTCGCGTTAACACTACGA	NA	NA	NA	NA	nontargeting	Nontargeting
SABETI-NT-17	0.274943046674351	0.0922485540867095	-2.98045914536412	NGRN	(Intercept)	92	8749	0.00575633254078424	0.0066777162156337	GGTTCGCGTTAACACTACGA	NA	NA	NA	NA	nontargeting	Nontargeting
SABETI-NT-17	-0.11760447046163	0.092753480136755	1.26792515265449	NGRN	groupGroup2	92	8749	0.40964936156744	0.973298394590187	GGTTCGCGTTAACACTACGA	NA	NA	NA	NA	nontargeting	Nontargeting
SABETI-NT-17	-1.06437911702587	0.0517345705088613	20.5738465895557	NHP2	(Intercept)	183	15631	9.41593480991008e-94	2.46877575878139e-92	GGTTCGCGTTAACACTACGA	NA	NA	NA	NA	nontargeting	Nontargeting
SABETI-NT-17	-0.0958374236561941	0.0520257115021783	1.8421165398609	NHP2	groupGroup2	183	15631	0.130916209894438	0.91201560925565	GGTTCGCGTTAACACTACGA	NA	NA	NA	NA	nontargeting	Nontargeting
SABETI-NT-17	0.601339631306822	0.131895544752423	-4.55921109720254	NIBAN1	(Intercept)	65	5291	1.02692278199272e-05	1.34023874564431e-05	GGTTCGCGTTAACACTACGA	NA	NA	NA	NA	nontargeting	Nontargeting
SABETI-NT-17	0.0807671945704954	0.132715484387183	-0.608574010360886	NIBAN1	groupGroup2	65	5291	0.914386328782348	0.997903731220221	GGTTCGCGTTAACACTACGA	NA	NA	NA	NA	nontargeting	Nontargeting
SABETI-NT-17	1.22666421552801	0.133810697429817	-9.16716106476754	NIF3L1	(Intercept)	55	4021	9.71279721274596e-20	4.38626751757527e-19	GGTTCGCGTTAACACTACGA	NA	NA	NA	NA	nontargeting	Nontargeting
SABETI-NT-17	0.0636665332834824	0.134656679192361	-0.47280635216418	NIF3L1	groupGroup2	55	4021	0.727297316465842	0.992035742019365	GGTTCGCGTTAACACTACGA	NA	NA	NA	NA	nontargeting	Nontargeting
SABETI-NT-17	1.33020489446885	0.148402346389255	-8.96350311726044	NIPAL3	(Intercept)	48	3700	6.29047378590176e-19	2.64500090772152e-18	GGTTCGCGTTAACACTACGA	NA	NA	NA	NA	nontargeting	Nontargeting
SABETI-NT-17	-0.000218555350015747	0.149287315399217	0.00146399142774653	NIPAL3	groupGroup2	48	3700	0.00233619148017805	0.463021155426859	GGTTCGCGTTAACACTACGA	NA	NA	NA	NA	nontargeting	Nontargeting
SABETI-NT-17	0.871629961046732	0.117461462595019	-7.4205611082157	NIPSNAP2	(Intercept)	65	6260	2.33250366519552e-13	5.33065558694873e-13	GGTTCGCGTTAACACTACGA	NA	NA	NA	NA	nontargeting	Nontargeting
SABETI-NT-17	-0.189067917225967	0.118061758270267	1.60143233504241	NIPSNAP2	groupGroup2	65	6260	0.21856239146821	0.944090348365078	GGTTCGCGTTAACACTACGA	NA	NA	NA	NA	nontargeting	Nontargeting
SABETI-NT-17	1.90355087521618	0.187789448703637	-10.1366231615084	NISCH	(Intercept)	29	2096	7.60018414470984e-24	5.18282240191056e-23	GGTTCGCGTTAACACTACGA	NA	NA	NA	NA	nontargeting	Nontargeting
SABETI-NT-17	0.104901897204344	0.189022443706629	-0.55497059051441	NISCH	groupGroup2	29	2096	0.84217044686696	0.99514715652407	GGTTCGCGTTAACACTACGA	NA	NA	NA	NA	nontargeting	Nontargeting
SABETI-NT-17	1.57633796400776	0.160194158726667	-9.84017130548063	NIT1	(Intercept)	41	2990	1.51164064489115e-22	8.92422660573489e-22	GGTTCGCGTTAACACTACGA	NA	NA	NA	NA	nontargeting	Nontargeting
SABETI-NT-17	0.0423458969864414	0.16118695570334	-0.262712927368501	NIT1	groupGroup2	41	2990	0.414456295811846	0.974080258558527	GGTTCGCGTTAACACTACGA	NA	NA	NA	NA	nontargeting	Nontargeting
SABETI-NT-17	1.17865499634165	0.132476352792835	-8.89709726674629	NKIRAS2	(Intercept)	54	4615	1.1465251522224e-18	4.70384015881488e-18	GGTTCGCGTTAACACTACGA	NA	NA	NA	NA	nontargeting	Nontargeting
SABETI-NT-17	-0.0699836565015537	0.133219076473595	0.525327590868152	NKIRAS2	groupGroup2	54	4615	0.801289039366308	0.99417771888483	GGTTCGCGTTAACACTACGA	NA	NA	NA	NA	nontargeting	Nontargeting
SABETI-NT-17	1.40571244697699	0.155375101808266	-9.04721818758094	NLRP2	(Intercept)	43	2946	2.93313576627932e-19	1.27012904637144e-18	GGTTCGCGTTAACACTACGA	NA	NA	NA	NA	nontargeting	Nontargeting
SABETI-NT-17	0.188314201536588	0.156457244707309	-1.2036144563895	NLRP2	groupGroup2	43	2946	0.457477258647406	0.977917456544439	GGTTCGCGTTAACACTACGA	NA	NA	NA	NA	nontargeting	Nontargeting
SABETI-NT-17	-0.540197702078321	0.0793355300445157	6.80902619261776	NME4	(Intercept)	134	11311	1.96523180468728e-11	3.72798097867049e-11	GGTTCGCGTTAACACTACGA	NA	NA	NA	NA	nontargeting	Nontargeting
SABETI-NT-17	-0.0524981215512818	0.0797979784386987	0.657887863557987	NME4	groupGroup2	134	11311	0.978779620458668	0.999211471379831	GGTTCGCGTTAACACTACGA	NA	NA	NA	NA	nontargeting	Nontargeting
SABETI-NT-17	1.02004996616501	0.127689787155809	-7.98850079466675	NME7	(Intercept)	55	4342	2.73179173662974e-15	7.78610659838688e-15	GGTTCGCGTTAACACTACGA	NA	NA	NA	NA	nontargeting	Nontargeting
SABETI-NT-17	0.132811709727064	0.12853954451744	-1.03323619377728	NME7	groupGroup2	55	4342	0.602986757713016	0.986067527912334	GGTTCGCGTTAACACTACGA	NA	NA	NA	NA	nontargeting	Nontargeting
SABETI-NT-17	2.00533356952611	0.200570690267649	-9.99813864553249	NMNAT1	(Intercept)	26	2146	3.1057671821662e-23	1.97826228743601e-22	GGTTCGCGTTAACACTACGA	NA	NA	NA	NA	nontargeting	Nontargeting
SABETI-NT-17	-0.0425431797547956	0.201722861875333	0.210899148263561	NMNAT1	groupGroup2	26	2146	0.334068062466236	0.964600882700484	GGTTCGCGTTAACACTACGA	NA	NA	NA	NA	nontargeting	Nontargeting
SABETI-NT-17	-2.03834406851369	0.0653814728821673	31.1761723720612	NMU	(Intercept)	190	16250	4.48365440740344e-213	1.87293560432008e-211	GGTTCGCGTTAACACTACGA	NA	NA	NA	NA	nontargeting	Nontargeting
SABETI-NT-17	-0.0612412198729277	0.0657680496335093	0.931169773380734	NMU	groupGroup2	190	16250	0.70353150162319	0.991114188132546	GGTTCGCGTTAACACTACGA	NA	NA	NA	NA	nontargeting	Nontargeting
SABETI-NT-17	-1.15621576015036	0.0495578038661963	23.3306496646238	NOC2L	(Intercept)	196	16224	4.33344732065828e-120	1.30498344665199e-118	GGTTCGCGTTAACACTACGA	NA	NA	NA	NA	nontargeting	Nontargeting
SABETI-NT-17	-0.0190308546636255	0.0498499632856652	0.381762661580494	NOC2L	groupGroup2	196	16224	0.594725166866008	0.985751931699531	GGTTCGCGTTAACACTACGA	NA	NA	NA	NA	nontargeting	Nontargeting
SABETI-NT-17	0.894886823211003	0.120714189396171	-7.41326953929237	NOC4L	(Intercept)	62	6375	2.4644617010336e-13	5.61798062970831e-13	GGTTCGCGTTAACACTACGA	NA	NA	NA	NA	nontargeting	Nontargeting
SABETI-NT-17	-0.267679252555848	0.121297990569851	2.2067904942061	NOC4L	groupGroup2	62	6375	0.0546573989546088	0.84469570326468	GGTTCGCGTTAACACTACGA	NA	NA	NA	NA	nontargeting	Nontargeting
SABETI-NT-17	1.21040369465623	0.133122320034017	-9.0924173673275	NOL12	(Intercept)	50	3961	1.93722137528313e-19	8.52470438288174e-19	GGTTCGCGTTAACACTACGA	NA	NA	NA	NA	nontargeting	Nontargeting
SABETI-NT-17	0.0959408814055723	0.133988842644936	-0.716036346845766	NOL12	groupGroup2	50	3961	0.947937811994378	0.998496264359473	GGTTCGCGTTAACACTACGA	NA	NA	NA	NA	nontargeting	Nontargeting
SABETI-NT-17	2.56494935746153	0.270874003708891	-9.46916028242447	NOL3	(Intercept)	16	819	5.6420460899911e-21	2.83662037077304e-20	GGTTCGCGTTAACACTACGA	NA	NA	NA	NA	nontargeting	Nontargeting
SABETI-NT-17	0.409441943988256	0.273182973424034	-1.49878280793409	NOL3	groupGroup2	16	819	0.267859972092296	0.954445646232058	GGTTCGCGTTAACACTACGA	NA	NA	NA	NA	nontargeting	Nontargeting
SABETI-NT-17	0.955511445027432	0.123648879630473	-7.7276191089074	NOL4L	(Intercept)	64	4909	2.1915324535653e-14	5.61394350347255e-14	GGTTCGCGTTAACACTACGA	NA	NA	NA	NA	nontargeting	Nontargeting
SABETI-NT-17	0.0430173850836933	0.124412790896001	-0.345763363830109	NOL4L	groupGroup2	64	4909	0.540958879456026	0.983021386819087	GGTTCGCGTTAACACTACGA	NA	NA	NA	NA	nontargeting	Nontargeting
SABETI-NT-17	3.39162793064601	0.408449598335527	-8.30366327808188	NOL4L-DT	(Intercept)	7	501	2.0189896435626e-16	6.54271918226386e-16	GGTTCGCGTTAACACTACGA	NA	NA	NA	NA	nontargeting	Nontargeting
SABETI-NT-17	0.0654598268479311	0.411026427491454	-0.159259411243799	NOL4L-DT	groupGroup2	7	501	0.253071004621456	0.951869057605404	GGTTCGCGTTAACACTACGA	NA	NA	NA	NA	nontargeting	Nontargeting
SABETI-NT-17	-0.183922838160928	0.0797230642384723	2.30702168710885	NOL8	(Intercept)	127	10401	0.042107222255403	0.0470237387403096	GGTTCGCGTTAACACTACGA	NA	NA	NA	NA	nontargeting	Nontargeting
SABETI-NT-17	0.0152594652603416	0.0802031507347327	-0.190260172082409	NOL8	groupGroup2	127	10401	0.3017894767584	0.959733846058497	GGTTCGCGTTAACACTACGA	NA	NA	NA	NA	nontargeting	Nontargeting
SABETI-NT-17	0.207639364778242	0.0841770712229897	-2.46669742438762	NOL9	(Intercept)	114	9108	0.0272731065385696	0.0307211785154076	GGTTCGCGTTAACACTACGA	NA	NA	NA	NA	nontargeting	Nontargeting
SABETI-NT-17	-0.0276963402764724	0.0846677159037524	0.327118075417987	NOL9	groupGroup2	114	9108	0.512842837950838	0.981442566665667	GGTTCGCGTTAACACTACGA	NA	NA	NA	NA	nontargeting	Nontargeting
SABETI-NT-17	2.56494935746153	0.263027205813505	-9.75165040258294	NOMO2	(Intercept)	16	1058	3.62986627669414e-22	2.05711764199803e-21	GGTTCGCGTTAACACTACGA	NA	NA	NA	NA	nontargeting	Nontargeting
SABETI-NT-17	0.157002023185612	0.264836105964179	-0.592827109483508	NOMO2	groupGroup2	16	1058	0.89340627389599	0.997161995352509	GGTTCGCGTTAACACTACGA	NA	NA	NA	NA	nontargeting	Nontargeting
SABETI-NT-17	-0.143100843640669	0.0718112037742295	1.99273701204857	NOP14	(Intercept)	132	11025	0.0925805044793968	0.101632760383284	GGTTCGCGTTAACACTACGA	NA	NA	NA	NA	nontargeting	Nontargeting
SABETI-NT-17	-0.00201120596453583	0.0722388199400782	0.0278410689184032	NOP14	groupGroup2	132	11025	0.0444221792272059	0.825916924959522	GGTTCGCGTTAACACTACGA	NA	NA	NA	NA	nontargeting	Nontargeting
SABETI-NT-17	1.81117755508517	0.180619279708384	-10.0275981501498	NOP14-AS1	(Intercept)	32	2257	2.30573712223906e-23	1.49084929671285e-22	GGTTCGCGTTAACACTACGA	NA	NA	NA	NA	nontargeting	Nontargeting
SABETI-NT-17	0.111872506036631	0.181811149907839	-0.615322581114193	NOP14-AS1	groupGroup2	32	2257	0.923316584451068	0.998009618252567	GGTTCGCGTTAACACTACGA	NA	NA	NA	NA	nontargeting	Nontargeting
SABETI-NT-17	0.0645385211375727	0.0920366506672861	-0.70122631223164	NOP2	(Intercept)	106	9384	0.96632358322909	0.968700443067052	GGTTCGCGTTAACACTACGA	NA	NA	NA	NA	nontargeting	Nontargeting
SABETI-NT-17	-0.116924114923732	0.0925490221099144	1.26337493641876	NOP2	groupGroup2	106	9384	0.412908934177876	0.973779162310843	GGTTCGCGTTAACACTACGA	NA	NA	NA	NA	nontargeting	Nontargeting
SABETI-NT-17	-0.0961839238529236	0.0833558845929672	1.15389482485366	NOP53	(Intercept)	118	9422	0.497086582288294	0.516623439768995	GGTTCGCGTTAACACTACGA	NA	NA	NA	NA	nontargeting	Nontargeting
SABETI-NT-17	0.0677734053887599	0.0838748936305069	-0.808029702992188	NOP53	groupGroup2	118	9422	0.838146966542382	0.994994799424362	GGTTCGCGTTAACACTACGA	NA	NA	NA	NA	nontargeting	Nontargeting
SABETI-NT-17	3.95124371858143	0.508450637317958	-7.77114517826935	NOP53-AS1	(Intercept)	4	196	1.55559377951506e-14	4.05430293069464e-14	GGTTCGCGTTAACACTACGA	NA	NA	NA	NA	nontargeting	Nontargeting
SABETI-NT-17	0.518814501136042	0.513467756249826	-1.01041301001112	NOP53-AS1	groupGroup2	4	196	0.624594914619828	0.987695167985734	GGTTCGCGTTAACACTACGA	NA	NA	NA	NA	nontargeting	Nontargeting
SABETI-NT-17	-0.952177491207678	0.0464603528185876	20.4944093930069	NOP58	(Intercept)	194	15936	4.82998000904714e-93	1.26128677035765e-91	GGTTCGCGTTAACACTACGA	NA	NA	NA	NA	nontargeting	Nontargeting
SABETI-NT-17	-0.0270110723465878	0.0467311312568622	0.578010239001466	NOP58	groupGroup2	194	15936	0.87348558703852	0.996314704915043	GGTTCGCGTTAACACTACGA	NA	NA	NA	NA	nontargeting	Nontargeting
SABETI-NT-17	2.15948424935335	0.214092401593919	-10.0866926302661	NOP9	(Intercept)	21	1506	1.26530548272966e-23	8.42018238848979e-23	GGTTCGCGTTAACACTACGA	NA	NA	NA	NA	nontargeting	Nontargeting
SABETI-NT-17	0.203258217717473	0.215630025672808	-0.942624836607366	NOP9	groupGroup2	21	1506	0.691745662752728	0.990598845766571	GGTTCGCGTTAACACTACGA	NA	NA	NA	NA	nontargeting	Nontargeting
SABETI-NT-17	-0.293673702120048	0.0758442934046904	3.8720606249578	NORAD	(Intercept)	135	11219	0.000215838199386796	0.000265618147570287	GGTTCGCGTTAACACTACGA	NA	NA	NA	NA	nontargeting	Nontargeting
SABETI-NT-17	0.00130032148821983	0.0762970233766603	-0.0170428862185154	NORAD	groupGroup2	135	11219	0.0271951950449141	0.77899531659322	GGTTCGCGTTAACACTACGA	NA	NA	NA	NA	nontargeting	Nontargeting
SABETI-NT-17	-0.07410797215372	0.0793769679785559	0.933620596011436	NOSIP	(Intercept)	120	9885	0.700999274653278	0.7165392413496	GGTTCGCGTTAACACTACGA	NA	NA	NA	NA	nontargeting	Nontargeting
SABETI-NT-17	0.0307697327472465	0.0798608527769013	-0.385291812913701	NOSIP	groupGroup2	120	9885	0.599957546863246	0.985890315165098	GGTTCGCGTTAACACTACGA	NA	NA	NA	NA	nontargeting	Nontargeting
SABETI-NT-17	2.39309910053488	0.243803616046022	-9.8156833739625	NOTCH1	(Intercept)	17	978	1.92765406294414e-22	1.12526624004828e-21	GGTTCGCGTTAACACTACGA	NA	NA	NA	NA	nontargeting	Nontargeting
SABETI-NT-17	0.414671335510784	0.245916556415299	-1.68622780651863	NOTCH1	groupGroup2	17	978	0.183503860073883	0.933466265775478	GGTTCGCGTTAACACTACGA	NA	NA	NA	NA	nontargeting	Nontargeting
SABETI-NT-17	2.44716632180515	0.246741481770482	-9.91793639336857	NOTUM	(Intercept)	16	1142	6.9574780024987e-23	4.26183389961185e-22	GGTTCGCGTTAACACTACGA	NA	NA	NA	NA	nontargeting	Nontargeting
SABETI-NT-17	0.204684606140658	0.248517080332437	-0.823623896863972	NOTUM	groupGroup2	16	1142	0.820306586801306	0.994748657304816	GGTTCGCGTTAACACTACGA	NA	NA	NA	NA	nontargeting	Nontargeting
SABETI-NT-17	3.03495298670726	0.329422776221165	-9.21294216969892	NPAS1	(Intercept)	10	496	6.34611954327626e-20	2.91009523451457e-19	GGTTCGCGTTAACACTACGA	NA	NA	NA	NA	nontargeting	Nontargeting
SABETI-NT-17	0.480367183226264	0.332498917337247	-1.44471803719901	NPAS1	groupGroup2	10	496	0.29707420275375	0.95923683558215	GGTTCGCGTTAACACTACGA	NA	NA	NA	NA	nontargeting	Nontargeting
SABETI-NT-17	1.64865862558738	0.168243951037691	-9.7992148628157	NPHP4	(Intercept)	35	2701	2.26928270823428e-22	1.3146152071109e-21	GGTTCGCGTTAACACTACGA	NA	NA	NA	NA	nontargeting	Nontargeting
SABETI-NT-17	0.071041066460635	0.169312468122794	-0.419585558277447	NPHP4	groupGroup2	35	2701	0.650423519556268	0.98875379978181	GGTTCGCGTTAACACTACGA	NA	NA	NA	NA	nontargeting	Nontargeting
SABETI-NT-17	0.794243297431316	0.109934916644546	-7.22466820982229	NPLOC4	(Intercept)	70	6340	1.00465348685944e-12	2.14670866065001e-12	GGTTCGCGTTAACACTACGA	NA	NA	NA	NA	nontargeting	Nontargeting
SABETI-NT-17	-0.0804648460861441	0.110546111410346	0.727884907570016	NPLOC4	groupGroup2	70	6340	0.93336808538574	0.998223082728063	GGTTCGCGTTAACACTACGA	NA	NA	NA	NA	nontargeting	Nontargeting
SABETI-NT-17	3.95124371858141	0.51837908937222	-7.62230537378841	NPR2	(Intercept)	4	329	4.98369336917174e-14	1.22606628446411e-13	GGTTCGCGTTAACACTACGA	NA	NA	NA	NA	nontargeting	Nontargeting
SABETI-NT-17	-0.0314250911708165	0.521382168939395	0.060272661864793	NPR2	groupGroup2	4	329	0.096123049957598	0.89063607453972	GGTTCGCGTTAACACTACGA	NA	NA	NA	NA	nontargeting	Nontargeting
SABETI-NT-17	1.06087196068525	0.126481269072662	-8.38758156415867	NPRL3	(Intercept)	60	5184	9.9248974264068e-17	3.32948412253091e-16	GGTTCGCGTTAACACTACGA	NA	NA	NA	NA	nontargeting	Nontargeting
SABETI-NT-17	-0.108266843269464	0.127168627766048	0.85136440623266	NPRL3	groupGroup2	60	5184	0.789133915122586	0.993721367336655	GGTTCGCGTTAACACTACGA	NA	NA	NA	NA	nontargeting	Nontargeting
SABETI-NT-17	3.72810016726724	0.502262335087431	-7.42261544779836	NPTXR	(Intercept)	4	194	2.29659639857702e-13	5.25229020183431e-13	GGTTCGCGTTAACACTACGA	NA	NA	NA	NA	nontargeting	Nontargeting
SABETI-NT-17	0.702544083909374	0.507664964725259	-1.38387348492638	NPTXR	groupGroup2	4	194	0.332794393893992	0.964495726807652	GGTTCGCGTTAACACTACGA	NA	NA	NA	NA	nontargeting	Nontargeting
SABETI-NT-17	2.77258872223976	0.30039138159875	-9.22992100333713	NPW	(Intercept)	12	1679	5.4166313489013e-20	2.4989837779942e-19	GGTTCGCGTTAACACTACGA	NA	NA	NA	NA	nontargeting	Nontargeting
SABETI-NT-17	-0.62993076463607	0.301470473410433	2.0895272346571	NPW	groupGroup2	12	1679	0.0733205779703174	0.868572063923302	GGTTCGCGTTAACACTACGA	NA	NA	NA	NA	nontargeting	Nontargeting
SABETI-NT-17	-0.226982327621375	0.0735023034493372	3.08809815433644	NQO2	(Intercept)	132	11473	0.00402883849473234	0.00470339754895638	GGTTCGCGTTAACACTACGA	NA	NA	NA	NA	nontargeting	Nontargeting
SABETI-NT-17	-0.0532953506561958	0.0739246094744427	0.720941930367872	NQO2	groupGroup2	132	11473	0.941890486710904	0.998380591111859	GGTTCGCGTTAACACTACGA	NA	NA	NA	NA	nontargeting	Nontargeting
SABETI-NT-17	1.21040369465624	0.134824442832489	-8.97762801185899	NR1H2	(Intercept)	56	4342	5.53333339984472e-19	2.33831536865118e-18	GGTTCGCGTTAACACTACGA	NA	NA	NA	NA	nontargeting	Nontargeting
SABETI-NT-17	-0.0311445469131369	0.135606770650361	0.22966808193846	NR1H2	groupGroup2	56	4342	0.363300602267572	0.96877046515733	GGTTCGCGTTAACACTACGA	NA	NA	NA	NA	nontargeting	Nontargeting
SABETI-NT-17	1.97024224971483	0.197166971631748	-9.99276011295995	NR1H3	(Intercept)	27	1557	3.27903589087414e-23	2.08347904373471e-22	GGTTCGCGTTAACACTACGA	NA	NA	NA	NA	nontargeting	Nontargeting
SABETI-NT-17	0.351800405009502	0.198780967413296	-1.76978917844814	NR1H3	groupGroup2	27	1557	0.153524534552743	0.922538421396699	GGTTCGCGTTAACACTACGA	NA	NA	NA	NA	nontargeting	Nontargeting
SABETI-NT-17	3.95124371858142	0.521441996521208	-7.57753258261144	NR1I3	(Intercept)	4	203	7.04377178139484e-14	1.70382481600163e-13	GGTTCGCGTTAACACTACGA	NA	NA	NA	NA	nontargeting	Nontargeting
SABETI-NT-17	0.465011795143078	0.526237304238498	-0.883654183003962	NR1I3	groupGroup2	4	203	0.753765840665866	0.992643378571158	GGTTCGCGTTAACACTACGA	NA	NA	NA	NA	nontargeting	Nontargeting
SABETI-NT-17	1.3672461661492	0.146863410842777	-9.30964464398073	NR2C2AP	(Intercept)	46	3626	2.56521493787588e-20	1.21712107237595e-19	GGTTCGCGTTAACACTACGA	NA	NA	NA	NA	nontargeting	Nontargeting
SABETI-NT-17	0.01588954194968	0.147751596141004	-0.107542269354005	NR2C2AP	groupGroup2	46	3626	0.171282412707828	0.92911128914411	GGTTCGCGTTAACACTACGA	NA	NA	NA	NA	nontargeting	Nontargeting
SABETI-NT-17	2.69848075008605	0.275901197088682	-9.78060544339966	NRARP	(Intercept)	14	1135	2.72784378041616e-22	1.56701332046975e-21	GGTTCGCGTTAACACTACGA	NA	NA	NA	NA	nontargeting	Nontargeting
SABETI-NT-17	-0.0367936772635341	0.277491155194103	0.132594054170113	NRARP	groupGroup2	14	1135	0.210971130031412	0.941976584076052	GGTTCGCGTTAACACTACGA	NA	NA	NA	NA	nontargeting	Nontargeting
SABETI-NT-17	0.815749502652281	0.116167973770294	-7.02215486916653	NRBP1	(Intercept)	64	5698	4.36944344657826e-12	8.76727785438104e-12	GGTTCGCGTTAACACTACGA	NA	NA	NA	NA	nontargeting	Nontargeting
SABETI-NT-17	-0.00356742466792294	0.116858862434427	0.0305276347348045	NRBP1	groupGroup2	64	5698	0.0487074913666179	0.834308131679576	GGTTCGCGTTAACACTACGA	NA	NA	NA	NA	nontargeting	Nontargeting
SABETI-NT-17	3.14031350236506	0.350638831183356	-8.95597755607089	NRBP2	(Intercept)	8	540	6.73477004741756e-19	2.82396318891919e-18	GGTTCGCGTTAACACTACGA	NA	NA	NA	NA	nontargeting	Nontargeting
SABETI-NT-17	0.277413181248285	0.353332126364017	-0.785134327022624	NRBP2	groupGroup2	8	540	0.864749630506184	0.996058564187945	GGTTCGCGTTAACACTACGA	NA	NA	NA	NA	nontargeting	Nontargeting
SABETI-NT-17	0.388778189323151	0.100927685899178	-3.85204699641607	NRF1	(Intercept)	87	6468	0.000234269069494636	0.000287887004064438	GGTTCGCGTTAACACTACGA	NA	NA	NA	NA	nontargeting	Nontargeting
SABETI-NT-17	0.213539774867507	0.101629084788482	-2.10116794136188	NRF1	groupGroup2	87	6468	0.0712524530373472	0.866789458019592	GGTTCGCGTTAACACTACGA	NA	NA	NA	NA	nontargeting	Nontargeting
SABETI-NT-17	3.72810016726721	0.479504351139198	-7.7749037280059	NRG4	(Intercept)	5	407	1.51009612821027e-14	3.94110074352766e-14	GGTTCGCGTTAACACTACGA	NA	NA	NA	NA	nontargeting	Nontargeting
SABETI-NT-17	-0.0605616852574656	0.482218519858264	0.12558971247157	NRG4	groupGroup2	5	407	0.19988658653581	0.938851115342893	GGTTCGCGTTAACACTACGA	NA	NA	NA	NA	nontargeting	Nontargeting
SABETI-NT-17	3.95124371858144	0.526539970453261	-7.50416671156055	NRIP2	(Intercept)	4	328	1.23641173665851e-13	2.91092367296095e-13	GGTTCGCGTTAACACTACGA	NA	NA	NA	NA	nontargeting	Nontargeting
SABETI-NT-17	-0.045813828622923	0.52955400462568	0.0865139876627068	NRIP2	groupGroup2	4	328	0.137884325570818	0.915150373283401	GGTTCGCGTTAACACTACGA	NA	NA	NA	NA	nontargeting	Nontargeting
SABETI-NT-17	2.77258872223977	0.305718329402789	-9.06909548948516	NRL	(Intercept)	13	701	2.40018163332202e-19	1.04737297902704e-18	GGTTCGCGTTAACACTACGA	NA	NA	NA	NA	nontargeting	Nontargeting
SABETI-NT-17	0.345683352696538	0.308159024860618	-1.12176936194841	NRL	groupGroup2	13	701	0.523921032384008	0.98235480590944	GGTTCGCGTTAACACTACGA	NA	NA	NA	NA	nontargeting	Nontargeting
SABETI-NT-17	3.39162793064603	0.396555198704088	-8.55272593003348	NRROS	(Intercept)	7	513	2.40430212971174e-17	8.62422858426087e-17	GGTTCGCGTTAACACTACGA	NA	NA	NA	NA	nontargeting	Nontargeting
SABETI-NT-17	0.0709493191326902	0.399077888502211	-0.177783137519775	NRROS	groupGroup2	7	513	0.282213418622522	0.957380073746464	GGTTCGCGTTAACACTACGA	NA	NA	NA	NA	nontargeting	Nontargeting
SABETI-NT-17	-0.12204743444284	0.0771074991615848	1.58282184962425	NSD1	(Intercept)	131	10249	0.226924150306828	0.242791043805686	GGTTCGCGTTAACACTACGA	NA	NA	NA	NA	nontargeting	Nontargeting
SABETI-NT-17	0.0506301243584648	0.0775844394317308	-0.652580913509287	NSD1	groupGroup2	131	10249	0.97194701278497	0.999105383092574	GGTTCGCGTTAACACTACGA	NA	NA	NA	NA	nontargeting	Nontargeting
SABETI-NT-17	-0.352821374622744	0.0728827918928198	4.84094208604957	NSD2	(Intercept)	139	11251	2.58450064735492e-06	3.47729922788325e-06	GGTTCGCGTTAACACTACGA	NA	NA	NA	NA	nontargeting	Nontargeting
SABETI-NT-17	0.0622100332546413	0.0733351834221797	-0.848297234037139	NSD2	groupGroup2	139	11251	0.792544915232872	0.993756321301594	GGTTCGCGTTAACACTACGA	NA	NA	NA	NA	nontargeting	Nontargeting
SABETI-NT-17	1.16315080980568	0.131883503648811	-8.81953222067107	NSDHL	(Intercept)	57	4962	2.2987774422934e-18	9.16041332810645e-18	GGTTCGCGTTAACACTACGA	NA	NA	NA	NA	nontargeting	Nontargeting
SABETI-NT-17	-0.143957154114346	0.132577066526086	1.0858375274582	NSDHL	groupGroup2	57	4962	0.555101760279308	0.983637311144596	GGTTCGCGTTAACACTACGA	NA	NA	NA	NA	nontargeting	Nontargeting
SABETI-NT-17	0.583947888594953	0.103194205730478	-5.65872748824775	NSMAF	(Intercept)	87	6856	3.04998955432912e-08	4.54791583805527e-08	GGTTCGCGTTAACACTACGA	NA	NA	NA	NA	nontargeting	Nontargeting
SABETI-NT-17	-0.0138807815199152	0.103802847089234	0.133722551058572	NSMAF	groupGroup2	87	6856	0.212756055694528	0.94259096596039	GGTTCGCGTTAACACTACGA	NA	NA	NA	NA	nontargeting	Nontargeting
SABETI-NT-17	-0.307908817941922	0.074006586657494	4.16055964541289	NSMCE2	(Intercept)	138	11425	6.34937379643082e-05	7.99057012264505e-05	GGTTCGCGTTAACACTACGA	NA	NA	NA	NA	nontargeting	Nontargeting
SABETI-NT-17	-0.00797408980452428	0.0744457350264308	0.107112782239214	NSMCE2	groupGroup2	138	11425	0.170600986502942	0.928818734785787	GGTTCGCGTTAACACTACGA	NA	NA	NA	NA	nontargeting	Nontargeting
SABETI-NT-17	1.62396601299702	0.166953629123865	-9.72704829190734	NSMCE3	(Intercept)	38	2765	4.6240907661558e-22	2.59154721479851e-21	GGTTCGCGTTAACACTACGA	NA	NA	NA	NA	nontargeting	Nontargeting
SABETI-NT-17	0.0619498821137412	0.168004916260713	-0.368738507732752	NSMCE3	groupGroup2	38	2765	0.575354713620514	0.984605195431608	GGTTCGCGTTAACACTACGA	NA	NA	NA	NA	nontargeting	Nontargeting
SABETI-NT-17	-0.11350037386438	0.0748220066164609	1.51693838480148	NSRP1	(Intercept)	129	10580	0.258564482336322	0.275442547612079	GGTTCGCGTTAACACTACGA	NA	NA	NA	NA	nontargeting	Nontargeting
SABETI-NT-17	0.0194198042716198	0.0752749622919956	-0.257984908664442	NSRP1	groupGroup2	129	10580	0.407162891533734	0.972980698029346	GGTTCGCGTTAACACTACGA	NA	NA	NA	NA	nontargeting	Nontargeting
SABETI-NT-17	-0.187914859430465	0.0706419028489803	2.66010472328574	NSUN2	(Intercept)	124	11004	0.0156232717591018	0.0177905257660156	GGTTCGCGTTAACACTACGA	NA	NA	NA	NA	nontargeting	Nontargeting
SABETI-NT-17	0.0385828705853859	0.071076429769736	-0.542836362355025	NSUN2	groupGroup2	124	11004	0.825515050653642	0.994853800197921	GGTTCGCGTTAACACTACGA	NA	NA	NA	NA	nontargeting	Nontargeting
SABETI-NT-17	0.848901709969183	0.114563320497462	-7.4098909344024	NSUN4	(Intercept)	71	6261	2.52806655286122e-13	5.75597583328331e-13	GGTTCGCGTTAACACTACGA	NA	NA	NA	NA	nontargeting	Nontargeting
SABETI-NT-17	-0.142378146517643	0.115169195178439	1.23625198819048	NSUN4	groupGroup2	71	6261	0.432729823079782	0.975972735691491	GGTTCGCGTTAACACTACGA	NA	NA	NA	NA	nontargeting	Nontargeting
SABETI-NT-17	0.190043602887871	0.086314056401945	-2.20176887531366	NSUN5	(Intercept)	106	9087	0.0553632774129042	0.0614781601457379	GGTTCGCGTTAACACTACGA	NA	NA	NA	NA	nontargeting	Nontargeting
SABETI-NT-17	-0.0481367100390702	0.0868100394764954	0.554506256757361	NSUN5	groupGroup2	106	9087	0.841535150213882	0.99514715652407	GGTTCGCGTTAACACTACGA	NA	NA	NA	NA	nontargeting	Nontargeting
SABETI-NT-17	0.501256172749844	0.108900309777723	-4.60289023762153	NT5C	(Intercept)	78	7824	8.33335698495032e-06	1.09244725579331e-05	GGTTCGCGTTAACACTACGA	NA	NA	NA	NA	nontargeting	Nontargeting
SABETI-NT-17	-0.295221678633254	0.109438988381837	2.69759144340054	NT5C	groupGroup2	78	7824	0.0139686199167958	0.700605738217763	GGTTCGCGTTAACACTACGA	NA	NA	NA	NA	nontargeting	Nontargeting
SABETI-NT-17	0.509224342399017	0.103074487030105	-4.94035291439565	NT5C3B	(Intercept)	84	6761	1.55962597464043e-06	2.12274413166153e-06	GGTTCGCGTTAACACTACGA	NA	NA	NA	NA	nontargeting	Nontargeting
SABETI-NT-17	0.0396071254482938	0.10370790827926	-0.381910368316766	NT5C3B	groupGroup2	84	6761	0.594944301226816	0.985751931699531	GGTTCGCGTTAACACTACGA	NA	NA	NA	NA	nontargeting	Nontargeting
SABETI-NT-17	1.19440335330978	0.133576214292954	-8.94173681768119	NT5DC2	(Intercept)	54	5071	7.66202171961492e-19	3.19611387652481e-18	GGTTCGCGTTAACACTACGA	NA	NA	NA	NA	nontargeting	Nontargeting
SABETI-NT-17	-0.209982190709337	0.134239006030449	1.56424125087538	NT5DC2	groupGroup2	54	5071	0.235521846200608	0.9484156150357	GGTTCGCGTTAACACTACGA	NA	NA	NA	NA	nontargeting	Nontargeting
SABETI-NT-17	3.25809653802144	0.390819785988012	-8.33657008890891	NT5DC4	(Intercept)	8	188	1.52952985306662e-16	5.02341209133906e-16	GGTTCGCGTTAACACTACGA	NA	NA	NA	NA	nontargeting	Nontargeting
SABETI-NT-17	1.22715184718998	0.397710997667524	-3.08553661927107	NT5DC4	groupGroup2	8	188	0.0040637040491531	0.536877797982245	GGTTCGCGTTAACACTACGA	NA	NA	NA	NA	nontargeting	Nontargeting
SABETI-NT-17	1.4457177815907	0.153410445187748	-9.42385493909095	NTHL1	(Intercept)	43	4034	8.696478123221e-21	4.30144944915122e-20	GGTTCGCGTTAACACTACGA	NA	NA	NA	NA	nontargeting	Nontargeting
SABETI-NT-17	-0.207516098214157	0.154177122506821	1.34595908160743	NTHL1	groupGroup2	43	4034	0.356631426327954	0.968276600048287	GGTTCGCGTTAACACTACGA	NA	NA	NA	NA	nontargeting	Nontargeting
SABETI-NT-17	0.367724780125312	0.090250168531385	-4.07450519050758	NTPCR	(Intercept)	95	7454	9.22245697083188e-05	0.000115266549602313	GGTTCGCGTTAACACTACGA	NA	NA	NA	NA	nontargeting	Nontargeting
SABETI-NT-17	0.127972825721197	0.0908509030731623	-1.40860268189234	NTPCR	groupGroup2	95	7454	0.317905370803338	0.962299836424667	GGTTCGCGTTAACACTACGA	NA	NA	NA	NA	nontargeting	Nontargeting
SABETI-NT-17	0.683577729543801	0.109411470605514	-6.24777023616161	NUBP2	(Intercept)	70	6755	8.3270705859764e-10	1.38197910534517e-09	GGTTCGCGTTAACACTACGA	NA	NA	NA	NA	nontargeting	Nontargeting
SABETI-NT-17	-0.121816991134735	0.110004658949823	1.10738029005026	NUBP2	groupGroup2	70	6755	0.536259087760716	0.982732823469931	GGTTCGCGTTAACACTACGA	NA	NA	NA	NA	nontargeting	Nontargeting
SABETI-NT-17	-0.163720130843407	0.0871295217931893	1.87904314718969	NUCB1	(Intercept)	119	9832	0.120477203983066	0.131331895143797	GGTTCGCGTTAACACTACGA	NA	NA	NA	NA	nontargeting	Nontargeting
SABETI-NT-17	0.0131998465671213	0.0876528969773641	-0.150592245348492	NUCB1	groupGroup2	119	9832	0.23940524211317	0.949713882081296	GGTTCGCGTTAACACTACGA	NA	NA	NA	NA	nontargeting	Nontargeting
SABETI-NT-17	0.63705771390889	0.104642978665908	-6.0879164759139	NUDT1	(Intercept)	79	6901	2.28779033079234e-09	3.66829861681584e-09	GGTTCGCGTTAACACTACGA	NA	NA	NA	NA	nontargeting	Nontargeting
SABETI-NT-17	-0.0672957174388112	0.105233481487754	0.639489604329418	NUDT1	groupGroup2	79	6901	0.954991051366222	0.998748695729051	GGTTCGCGTTAACACTACGA	NA	NA	NA	NA	nontargeting	Nontargeting
SABETI-NT-17	1.7540191412452	0.173647543704468	-10.1010305347617	NUDT2	(Intercept)	34	2742	1.09329372494605e-23	7.32921081479175e-23	GGTTCGCGTTAACACTACGA	NA	NA	NA	NA	nontargeting	Nontargeting
SABETI-NT-17	-0.0349615037938795	0.174650557606413	0.200179743328777	NUDT2	groupGroup2	34	2742	0.317319981963526	0.962196856527622	GGTTCGCGTTAACACTACGA	NA	NA	NA	NA	nontargeting	Nontargeting
SABETI-NT-17	-0.042359273839139	0.0745492481605276	0.568205245315505	NUDT3	(Intercept)	123	10535	0.860208779599022	0.869020488004468	GGTTCGCGTTAACACTACGA	NA	NA	NA	NA	nontargeting	Nontargeting
SABETI-NT-17	-0.0194252428037755	0.0749868162210805	0.25904877394054	NUDT3	groupGroup2	123	10535	0.408804783258822	0.973179104440687	GGTTCGCGTTAACACTACGA	NA	NA	NA	NA	nontargeting	Nontargeting
SABETI-NT-17	1.36724616614919	0.151794808901169	-9.00719975898112	NUDT8	(Intercept)	40	3365	4.2276962530705e-19	1.80541214532665e-18	GGTTCGCGTTAACACTACGA	NA	NA	NA	NA	nontargeting	Nontargeting
SABETI-NT-17	0.0712955795239891	0.152754784795008	-0.466732218042568	NUDT8	groupGroup2	40	3365	0.718617047744196	0.991660940030649	GGTTCGCGTTAACACTACGA	NA	NA	NA	NA	nontargeting	Nontargeting
SABETI-NT-17	-0.219289981998218	0.0947659551205331	2.31401648112239	NUMA1	(Intercept)	114	8533	0.041333636220075	0.0461769777935394	GGTTCGCGTTAACACTACGA	NA	NA	NA	NA	nontargeting	Nontargeting
SABETI-NT-17	0.209501975632055	0.095387626254944	-2.1963223518333	NUMA1	groupGroup2	114	8533	0.056137757968948	0.847047350047997	GGTTCGCGTTAACACTACGA	NA	NA	NA	NA	nontargeting	Nontargeting
SABETI-NT-17	0.762827101197927	0.108012339617934	-7.06240697957505	NUP133	(Intercept)	73	6811	3.27285722419578e-12	6.64479099463358e-12	GGTTCGCGTTAACACTACGA	NA	NA	NA	NA	nontargeting	Nontargeting
SABETI-NT-17	-0.144091885366768	0.108580374465069	1.32705275770736	NUP133	groupGroup2	73	6811	0.368982462560768	0.969430958572864	GGTTCGCGTTAACACTACGA	NA	NA	NA	NA	nontargeting	Nontargeting
SABETI-NT-17	-0.082996919570972	0.0824936922444129	1.00610019157669	NUP160	(Intercept)	119	9858	0.628734753104632	0.646338819851726	GGTTCGCGTTAACACTACGA	NA	NA	NA	NA	nontargeting	Nontargeting
SABETI-NT-17	0.0195914818902108	0.0829920265335852	-0.236064628236094	NUP160	groupGroup2	119	9858	0.373234958237974	0.969488857740932	GGTTCGCGTTAACACTACGA	NA	NA	NA	NA	nontargeting	Nontargeting
SABETI-NT-17	-1.1692508312033e-15	0.0829768945040992	1.4091282135722e-14	NUP210	(Intercept)	118	9707	2.19824158875781e-14	5.62983320217996e-14	GGTTCGCGTTAACACTACGA	NA	NA	NA	NA	nontargeting	Nontargeting
SABETI-NT-17	-0.00258509407210339	0.0834709108124632	0.0309699995716041	NUP210	groupGroup2	118	9707	0.049413069870436	0.836290916740705	GGTTCGCGTTAACACTACGA	NA	NA	NA	NA	nontargeting	Nontargeting
SABETI-NT-17	3.39162793064596	0.412629853634085	-8.21954083248085	NUP210L	(Intercept)	7	357	4.08567600954372e-16	1.27913061924086e-15	GGTTCGCGTTAACACTACGA	NA	NA	NA	NA	nontargeting	Nontargeting
SABETI-NT-17	0.423700124615338	0.416175755924234	-1.0180797862057	NUP210L	groupGroup2	7	357	0.617280081406586	0.98725597812454	GGTTCGCGTTAACACTACGA	NA	NA	NA	NA	nontargeting	Nontargeting
SABETI-NT-17	-1.94796846882147	0.0523784830843055	37.190242139814	NUP214	(Intercept)	204	16994	1.96252239167634e-302	1.01275860739896e-300	GGTTCGCGTTAACACTACGA	NA	NA	NA	NA	nontargeting	Nontargeting
SABETI-NT-17	0.0570453845543492	0.0526954562358379	-1.08254845159786	NUP214	groupGroup2	204	16994	0.558017796745274	0.983801814132836	GGTTCGCGTTAACACTACGA	NA	NA	NA	NA	nontargeting	Nontargeting
SABETI-NT-17	0.439698279750408	0.0939726689995967	-4.67900171859858	NUP62	(Intercept)	92	7191	5.76550053633512e-06	7.61837741158521e-06	GGTTCGCGTTAACACTACGA	NA	NA	NA	NA	nontargeting	Nontargeting
SABETI-NT-17	0.0972542125378772	0.094581381162509	-1.02825959340534	NUP62	groupGroup2	92	7191	0.607655465293236	0.986611948237706	GGTTCGCGTTAACACTACGA	NA	NA	NA	NA	nontargeting	Nontargeting
SABETI-NT-17	0.883190783447809	0.114909379543441	-7.68597643601341	NUP85	(Intercept)	67	6206	3.03668909006178e-14	7.65415053844276e-14	GGTTCGCGTTAACACTACGA	NA	NA	NA	NA	nontargeting	Nontargeting
SABETI-NT-17	-0.148766131247459	0.115511532311293	1.28788986061191	NUP85	groupGroup2	67	6206	0.39556861100875	0.971483868951065	GGTTCGCGTTAACACTACGA	NA	NA	NA	NA	nontargeting	Nontargeting
SABETI-NT-17	-0.0143200537747455	0.082240126073962	0.174124900560912	NUP93	(Intercept)	121	9695	0.276465391393784	0.293871464757591	GGTTCGCGTTAACACTACGA	NA	NA	NA	NA	nontargeting	Nontargeting
SABETI-NT-17	0.0191635159331846	0.0827372679058794	-0.231618911504121	NUP93	groupGroup2	121	9695	0.366331964702308	0.969164382742744	GGTTCGCGTTAACACTACGA	NA	NA	NA	NA	nontargeting	Nontargeting
SABETI-NT-17	-0.215421505220295	0.0747399597837319	2.88228018644432	NUP98	(Intercept)	125	10567	0.00789616988010396	0.00910607917979562	GGTTCGCGTTAACACTACGA	NA	NA	NA	NA	nontargeting	Nontargeting
SABETI-NT-17	0.0790038590574562	0.0752110856174988	-1.05042838311424	NUP98	groupGroup2	125	10567	0.587042403583926	0.985440495164722	GGTTCGCGTTAACACTACGA	NA	NA	NA	NA	nontargeting	Nontargeting
SABETI-NT-17	-0.497272657361292	0.0605178957409474	8.21695221343972	NUTF2	(Intercept)	155	13181	4.17480391541906e-16	1.30560963340308e-15	GGTTCGCGTTAACACTACGA	NA	NA	NA	NA	nontargeting	Nontargeting
SABETI-NT-17	-0.0143464392698858	0.0608747548338288	0.235671409421649	NUTF2	groupGroup2	155	13181	0.372624685970714	0.969488857740932	GGTTCGCGTTAACACTACGA	NA	NA	NA	NA	nontargeting	Nontargeting
SABETI-NT-17	0.243787878894554	0.0875864988047111	-2.78339563998466	NUTM2B-AS1	(Intercept)	108	8788	0.0107586329899553	0.0123364238015274	GGTTCGCGTTAACACTACGA	NA	NA	NA	NA	nontargeting	Nontargeting
SABETI-NT-17	-0.0279514737836453	0.0880974158089537	0.317279156567546	NUTM2B-AS1	groupGroup2	108	8788	0.49793641678025	0.980520813044049	GGTTCGCGTTAACACTACGA	NA	NA	NA	NA	nontargeting	Nontargeting
SABETI-NT-17	0.533517034968058	0.10283124754954	-5.18827737367507	NVL	(Intercept)	72	7919	4.24496605818014e-07	5.95038304838577e-07	GGTTCGCGTTAACACTACGA	NA	NA	NA	NA	nontargeting	Nontargeting
SABETI-NT-17	-0.205156759785757	0.103356614716119	1.98494078341521	NVL	groupGroup2	72	7919	0.0943021204033232	0.888411816207065	GGTTCGCGTTAACACTACGA	NA	NA	NA	NA	nontargeting	Nontargeting
SABETI-NT-17	2.20204386377215	0.216740787337448	-10.159803749092	OAF	(Intercept)	22	1811	5.99358103260858e-24	4.13013968436879e-23	GGTTCGCGTTAACACTACGA	NA	NA	NA	NA	nontargeting	Nontargeting
SABETI-NT-17	-0.0375812762016023	0.217989508545874	0.172399472122731	OAF	groupGroup2	22	1811	0.273753025697936	0.955392690720179	GGTTCGCGTTAACACTACGA	NA	NA	NA	NA	nontargeting	Nontargeting
SABETI-NT-17	-2.02129281864104	0.0449414561552086	44.9761309838372	OAZ1	(Intercept)	201	16937	0	0	GGTTCGCGTTAACACTACGA	NA	NA	NA	NA	nontargeting	Nontargeting
SABETI-NT-17	-0.0284556724996158	0.045207139618765	0.629450850896218	OAZ1	groupGroup2	201	16937	0.941892128133264	0.998380591111859	GGTTCGCGTTAACACTACGA	NA	NA	NA	NA	nontargeting	Nontargeting
SABETI-NT-17	1.2600006357956	0.141745797598433	-8.88915690724879	OGFOD3	(Intercept)	49	3976	1.23148650600035e-18	5.03746725387783e-18	GGTTCGCGTTAACACTACGA	NA	NA	NA	NA	nontargeting	Nontargeting
SABETI-NT-17	-0.00276983541045037	0.142589256785228	0.0194252741959541	OGFOD3	groupGroup2	49	3976	0.030996303364252	0.794035950028597	GGTTCGCGTTAACACTACGA	NA	NA	NA	NA	nontargeting	Nontargeting
SABETI-NT-17	1.50889668321222	0.157839017390548	-9.55971918830876	OGFR	(Intercept)	42	3318	2.36153291538314e-21	1.2311796379138e-20	GGTTCGCGTTAACACTACGA	NA	NA	NA	NA	nontargeting	Nontargeting
SABETI-NT-17	-0.033062061882027	0.158753790969249	0.20825998346352	OGFR	groupGroup2	42	3318	0.329948049721594	0.964194606576989	GGTTCGCGTTAACACTACGA	NA	NA	NA	NA	nontargeting	Nontargeting
SABETI-NT-17	1.64865862558739	0.16399898946075	-10.0528584414355	OGG1	(Intercept)	37	2985	1.78481188601172e-23	1.16854656842478e-22	GGTTCGCGTTAACACTACGA	NA	NA	NA	NA	nontargeting	Nontargeting
SABETI-NT-17	-0.0200563635640629	0.164959140759738	0.121583826586941	OGG1	groupGroup2	37	2985	0.193542754071734	0.936582777290997	GGTTCGCGTTAACACTACGA	NA	NA	NA	NA	nontargeting	Nontargeting
SABETI-NT-17	2.56494935746153	0.267243990973273	-9.59778121902863	OGN	(Intercept)	14	968	1.63367635851955e-21	8.65752707634495e-21	GGTTCGCGTTAACACTACGA	NA	NA	NA	NA	nontargeting	Nontargeting
SABETI-NT-17	0.241868243828858	0.269218212203555	-0.898409664967177	OGN	groupGroup2	14	968	0.737934371381988	0.992381436035091	GGTTCGCGTTAACACTACGA	NA	NA	NA	NA	nontargeting	Nontargeting
SABETI-NT-17	2.34180580614734	0.244585800939761	-9.5745779074236	OLMALINC	(Intercept)	19	1387	2.04548412155046e-21	1.07320531140118e-20	GGTTCGCGTTAACACTACGA	NA	NA	NA	NA	nontargeting	Nontargeting
SABETI-NT-17	0.0601818093172764	0.246119999829226	-0.244522222326647	OLMALINC	groupGroup2	19	1387	0.38634721339622	0.970760640934034	GGTTCGCGTTAACACTACGA	NA	NA	NA	NA	nontargeting	Nontargeting
SABETI-NT-17	2.56494935746155	0.269028143830304	-9.53413022497547	OMD	(Intercept)	15	1015	3.02294452723844e-21	1.55941395334418e-20	GGTTCGCGTTAACACTACGA	NA	NA	NA	NA	nontargeting	Nontargeting
SABETI-NT-17	0.181804003086188	0.270908037262192	-0.671091212071471	OMD	groupGroup2	15	1015	0.995675150143334	0.999855168868905	GGTTCGCGTTAACACTACGA	NA	NA	NA	NA	nontargeting	Nontargeting
SABETI-NT-17	2.56494935746155	0.265534754686377	-9.65956174170499	OMG	(Intercept)	14	1178	8.95550842677292e-22	4.87143583885021e-21	GGTTCGCGTTAACACTACGA	NA	NA	NA	NA	nontargeting	Nontargeting
SABETI-NT-17	0.0336933082085562	0.267166464977847	-0.126113538281648	OMG	groupGroup2	14	1178	0.200715897926274	0.939085093959119	GGTTCGCGTTAACACTACGA	NA	NA	NA	NA	nontargeting	Nontargeting
SABETI-NT-17	0.943088925028885	0.118003286618747	-7.99205642530858	OPA3	(Intercept)	62	4770	2.65412542155678e-15	7.57540806273889e-15	GGTTCGCGTTAACACTACGA	NA	NA	NA	NA	nontargeting	Nontargeting
SABETI-NT-17	0.134013486881304	0.11879629155592	-1.12809486833367	OPA3	groupGroup2	62	4770	0.51855971228986	0.981834290130786	GGTTCGCGTTAACACTACGA	NA	NA	NA	NA	nontargeting	Nontargeting
SABETI-NT-17	2.04170121369701	0.203308369923881	-10.0423864224646	OPLAH	(Intercept)	23	1746	1.98487206539993e-23	1.29297065805139e-22	GGTTCGCGTTAACACTACGA	NA	NA	NA	NA	nontargeting	Nontargeting
SABETI-NT-17	0.155868548316445	0.204703623548209	-0.761435218462251	OPLAH	groupGroup2	23	1746	0.89279431698237	0.997153564754195	GGTTCGCGTTAACACTACGA	NA	NA	NA	NA	nontargeting	Nontargeting
SABETI-NT-17	2.77258872223979	0.30528502409122	-9.08196768083628	OR10A2	(Intercept)	13	617	2.13258874225116e-19	9.34934652645147e-19	GGTTCGCGTTAACACTACGA	NA	NA	NA	NA	nontargeting	Nontargeting
SABETI-NT-17	0.483496609817166	0.308036058328896	-1.56961042950669	OR10A2	groupGroup2	13	617	0.233011541291868	0.947819229633486	GGTTCGCGTTAACACTACGA	NA	NA	NA	NA	nontargeting	Nontargeting
SABETI-NT-17	3.39162793064601	0.462172709287091	-7.33844266979252	OR2AG2	(Intercept)	7	134	4.3218687121647e-13	9.59538155612553e-13	GGTTCGCGTTAACACTACGA	NA	NA	NA	NA	nontargeting	Nontargeting
SABETI-NT-17	1.40192181421996	0.470525761539341	-2.97947940115653	OR2AG2	groupGroup2	7	134	0.00577477285454552	0.585883974905015	GGTTCGCGTTAACACTACGA	NA	NA	NA	NA	nontargeting	Nontargeting
SABETI-NT-17	3.2580965380215	0.381046901787296	-8.550381915558	OR2D3	(Intercept)	8	375	2.45363776876228e-17	8.79412382040717e-17	GGTTCGCGTTAACACTACGA	NA	NA	NA	NA	nontargeting	Nontargeting
SABETI-NT-17	0.51881450113603	0.384643919485334	-1.34881763328072	OR2D3	groupGroup2	8	375	0.354791098908228	0.968010596828436	GGTTCGCGTTAACACTACGA	NA	NA	NA	NA	nontargeting	Nontargeting
SABETI-NT-17	2.34180580614731	0.243432107209356	-9.61995454499893	OR51B4	(Intercept)	19	1421	1.3172052206093e-21	7.04669856773379e-21	GGTTCGCGTTAACACTACGA	NA	NA	NA	NA	nontargeting	Nontargeting
SABETI-NT-17	0.0344670026378828	0.244926858361466	-0.140723654679863	OR51B4	groupGroup2	19	1421	0.223823485363792	0.944955063965274	GGTTCGCGTTAACACTACGA	NA	NA	NA	NA	nontargeting	Nontargeting
SABETI-NT-17	0.106429462846731	0.0892209080761073	-1.19287580839173	OR51B5	(Intercept)	113	8720	0.465836029755036	0.485511889010045	GGTTCGCGTTAACACTACGA	NA	NA	NA	NA	nontargeting	Nontargeting
SABETI-NT-17	0.0425290824265119	0.0897685396541675	-0.473763777269351	OR51B5	groupGroup2	113	8720	0.728663264395946	0.992060104003302	GGTTCGCGTTAACACTACGA	NA	NA	NA	NA	nontargeting	Nontargeting
SABETI-NT-17	3.14031350236512	0.359414354748553	-8.73730684619451	OR51I1	(Intercept)	7	539	4.7746678512262e-18	1.8424399070061e-17	GGTTCGCGTTAACACTACGA	NA	NA	NA	NA	nontargeting	Nontargeting
SABETI-NT-17	0.260021438536384	0.362103552586084	-0.71808585328521	OR51I1	groupGroup2	7	539	0.945408704591788	0.998468877365022	GGTTCGCGTTAACACTACGA	NA	NA	NA	NA	nontargeting	Nontargeting
SABETI-NT-17	1.11803037452521	0.162170000695445	-6.8941873942818	OR51I2	(Intercept)	49	3042	1.08347145797694e-11	2.10028776903709e-11	GGTTCGCGTTAACACTACGA	NA	NA	NA	NA	nontargeting	Nontargeting
SABETI-NT-17	0.288777824463326	0.163317685636417	-1.76819689391272	OR51I2	groupGroup2	49	3042	0.154055986588501	0.922651544287385	GGTTCGCGTTAACACTACGA	NA	NA	NA	NA	nontargeting	Nontargeting
SABETI-NT-17	1.53087558993099	0.209183135709339	-7.31835090214037	OR51M1	(Intercept)	35	1944	5.02073455735214e-13	1.10725688345551e-12	GGTTCGCGTTAACACTACGA	NA	NA	NA	NA	nontargeting	Nontargeting
SABETI-NT-17	0.321163435547617	0.21066990651396	-1.52448653375339	OR51M1	groupGroup2	35	1944	0.254774436499302	0.952155183116522	GGTTCGCGTTAACACTACGA	NA	NA	NA	NA	nontargeting	Nontargeting
SABETI-NT-17	2.246495626343	0.260920574536198	-8.60988302795316	OR51Q1	(Intercept)	18	1240	1.46270324991311e-17	5.3665503904098e-17	GGTTCGCGTTAACACTACGA	NA	NA	NA	NA	nontargeting	Nontargeting
SABETI-NT-17	0.176031863975679	0.262676127164769	-0.670147934171648	OR51Q1	groupGroup2	18	1240	0.994473018729548	0.999820448682374	GGTTCGCGTTAACACTACGA	NA	NA	NA	NA	nontargeting	Nontargeting
SABETI-NT-17	2.20204386377216	0.25754518277435	-8.55012638967312	OR52D1	(Intercept)	18	1104	2.45907596811118e-17	8.81256451679656e-17	GGTTCGCGTTAACACTACGA	NA	NA	NA	NA	nontargeting	Nontargeting
SABETI-NT-17	0.360894287724837	0.259517224876792	-1.39063712590243	OR52D1	groupGroup2	18	1104	0.328670984681896	0.964140404245552	GGTTCGCGTTAACACTACGA	NA	NA	NA	NA	nontargeting	Nontargeting
SABETI-NT-17	3.2580965380215	0.382854455897112	-8.51001336888469	OR6A2	(Intercept)	8	324	3.47826602496252e-17	1.22654556570491e-16	GGTTCGCGTTAACACTACGA	NA	NA	NA	NA	nontargeting	Nontargeting
SABETI-NT-17	0.670455769357866	0.386987948006841	-1.73249780209179	OR6A2	groupGroup2	8	324	0.166369936172229	0.92700734102047	GGTTCGCGTTAACACTACGA	NA	NA	NA	NA	nontargeting	Nontargeting
SABETI-NT-17	1.69995191997493	0.17621550170542	-9.64700553312693	ORAI2	(Intercept)	33	2194	1.01224086525767e-21	5.47803042508133e-21	GGTTCGCGTTAACACTACGA	NA	NA	NA	NA	nontargeting	Nontargeting
SABETI-NT-17	0.233383041933187	0.177499807928188	-1.31483546183672	ORAI2	groupGroup2	33	2194	0.377130413132544	0.969819382172507	GGTTCGCGTTAACACTACGA	NA	NA	NA	NA	nontargeting	Nontargeting
SABETI-NT-17	0.762827101197936	0.111573097955546	-6.83701640606831	ORC2	(Intercept)	72	6260	1.61718968756239e-11	3.08889648966772e-11	GGTTCGCGTTAACACTACGA	NA	NA	NA	NA	nontargeting	Nontargeting
SABETI-NT-17	-0.0635061711148593	0.112204747523177	0.565984706678665	ORC2	groupGroup2	72	6260	0.857191646340858	0.995712431745102	GGTTCGCGTTAACACTACGA	NA	NA	NA	NA	nontargeting	Nontargeting
SABETI-NT-17	1.1180303745252	0.128894809213107	-8.67397516898233	ORMDL2	(Intercept)	57	4454	8.34582704688722e-18	3.14162903611459e-17	GGTTCGCGTTAACACTACGA	NA	NA	NA	NA	nontargeting	Nontargeting
SABETI-NT-17	0.0359249945127055	0.129688401868387	-0.277010079507061	ORMDL2	groupGroup2	57	4454	0.436455266864594	0.976338807804252	GGTTCGCGTTAACACTACGA	NA	NA	NA	NA	nontargeting	Nontargeting
SABETI-NT-17	0.167054084663166	0.0981287979595008	-1.70239611752008	OS9	(Intercept)	103	7963	0.177362274738453	0.191186296146885	GGTTCGCGTTAACACTACGA	NA	NA	NA	NA	nontargeting	Nontargeting
SABETI-NT-17	0.0474270650600246	0.0987307978464306	-0.480367485065747	OS9	groupGroup2	103	7963	0.738067779412044	0.992381436035091	GGTTCGCGTTAACACTACGA	NA	NA	NA	NA	nontargeting	Nontargeting
SABETI-NT-17	1.90355087521616	0.193037512305084	-9.86104126853706	OSBPL2	(Intercept)	28	2049	1.22818407602771e-22	7.3203143230234e-22	GGTTCGCGTTAACACTACGA	NA	NA	NA	NA	nontargeting	Nontargeting
SABETI-NT-17	0.107047360374478	0.194301108883655	-0.550935406336648	OSBPL2	groupGroup2	28	2049	0.83664409005875	0.994929678237858	GGTTCGCGTTAACACTACGA	NA	NA	NA	NA	nontargeting	Nontargeting
SABETI-NT-17	1.90355087521618	0.186909008699834	-10.1843720024923	OSBPL5	(Intercept)	29	2074	4.65716991883242e-24	3.24442124445166e-23	GGTTCGCGTTAACACTACGA	NA	NA	NA	NA	nontargeting	Nontargeting
SABETI-NT-17	0.123068486772292	0.188158166546804	-0.654069334490879	OSBPL5	groupGroup2	29	2074	0.973865725941416	0.999128966348699	GGTTCGCGTTAACACTACGA	NA	NA	NA	NA	nontargeting	Nontargeting
SABETI-NT-17	0.70280909147168	0.103368696346448	-6.79905151474644	OSGEP	(Intercept)	77	6648	2.10620318942248e-11	3.98610381408828e-11	GGTTCGCGTTAACACTACGA	NA	NA	NA	NA	nontargeting	Nontargeting
SABETI-NT-17	-0.031115489288221	0.10396811382164	0.299279155353345	OSGEP	groupGroup2	77	6648	0.470545884476838	0.978428151306918	GGTTCGCGTTAACACTACGA	NA	NA	NA	NA	nontargeting	Nontargeting
SABETI-NT-17	-1.21211266253249	0.042544958471904	28.4901597291005	OST4	(Intercept)	197	16442	3.10220982426346e-178	1.16793078446414e-176	GGTTCGCGTTAACACTACGA	NA	NA	NA	NA	nontargeting	Nontargeting
SABETI-NT-17	0.0299462172586114	0.0428047911221017	-0.699599658673467	OST4	groupGroup2	197	16442	0.968354711565376	0.999036207091652	GGTTCGCGTTAACACTACGA	NA	NA	NA	NA	nontargeting	Nontargeting
SABETI-NT-17	1.530875589931	0.157429015055213	-9.72422770601783	OSTM1	(Intercept)	42	2613	4.75404551174988e-22	2.66079784262899e-21	GGTTCGCGTTAACACTACGA	NA	NA	NA	NA	nontargeting	Nontargeting
SABETI-NT-17	0.237517931813086	0.15859286841451	-1.49765833853444	OSTM1	groupGroup2	42	2613	0.26844408249406	0.954650007543699	GGTTCGCGTTAACACTACGA	NA	NA	NA	NA	nontargeting	Nontargeting
SABETI-NT-17	1.19440335330978	0.133268039898436	-8.96241405081099	OTUD5	(Intercept)	54	4361	6.3529311460798e-19	2.6702255714453e-18	GGTTCGCGTTAACACTACGA	NA	NA	NA	NA	nontargeting	Nontargeting
SABETI-NT-17	-0.015518247089655	0.134051994367429	0.115762896053008	OTUD5	groupGroup2	54	4361	0.184319085168596	0.933559444060481	GGTTCGCGTTAACACTACGA	NA	NA	NA	NA	nontargeting	Nontargeting
SABETI-NT-17	1.3862943611199	0.14839196501134	-9.3421120275209	OTUD7B	(Intercept)	47	4463	1.88862637727396e-20	9.0655249759863e-20	GGTTCGCGTTAACACTACGA	NA	NA	NA	NA	nontargeting	Nontargeting
SABETI-NT-17	-0.263580312021084	0.149098359531017	1.76782838423015	OTUD7B	groupGroup2	47	4463	0.154179196374641	0.92275082306214	GGTTCGCGTTAACACTACGA	NA	NA	NA	NA	nontargeting	Nontargeting
SABETI-NT-17	3.95124371858142	0.51542014650347	-7.66606378385874	OTX1	(Intercept)	4	355	3.54710036435458e-14	8.87263067251118e-14	GGTTCGCGTTAACACTACGA	NA	NA	NA	NA	nontargeting	Nontargeting
SABETI-NT-17	-0.104082736746885	0.518209110237717	0.200850843203314	OTX1	groupGroup2	4	355	0.318369588440114	0.962525597680641	GGTTCGCGTTAACACTACGA	NA	NA	NA	NA	nontargeting	Nontargeting
SABETI-NT-17	0.144581228811106	0.0806117879303273	-1.79354946122852	OXA1L	(Intercept)	116	9629	0.145770218596089	0.158036902967836	GGTTCGCGTTAACACTACGA	NA	NA	NA	NA	nontargeting	Nontargeting
SABETI-NT-17	-0.0370133126696499	0.0810776941187743	0.456516592781085	OXA1L	groupGroup2	116	9629	0.703962916426342	0.991114188132546	GGTTCGCGTTAACACTACGA	NA	NA	NA	NA	nontargeting	Nontargeting
SABETI-NT-17	0.968090227234301	0.128381746747471	-7.54071549702894	OXLD1	(Intercept)	57	4619	9.34799650961332e-14	2.2302827741826e-13	GGTTCGCGTTAACACTACGA	NA	NA	NA	NA	nontargeting	Nontargeting
SABETI-NT-17	0.0744859337219342	0.129192797901507	-0.576548653886421	OXLD1	groupGroup2	57	4619	0.87151121275252	0.996249092645349	GGTTCGCGTTAACACTACGA	NA	NA	NA	NA	nontargeting	Nontargeting
SABETI-NT-17	3.95124371858145	0.506718463364862	-7.79771017685686	P3H3	(Intercept)	4	568	1.26081174000312e-14	3.32158224806286e-14	GGTTCGCGTTAACACTACGA	NA	NA	NA	NA	nontargeting	Nontargeting
SABETI-NT-17	-0.569696691545576	0.508464915698645	1.12042478046454	P3H3	groupGroup2	4	568	0.5250655798423	0.982522108041177	GGTTCGCGTTAACACTACGA	NA	NA	NA	NA	nontargeting	Nontargeting
SABETI-NT-17	-0.823669241993758	0.0616591357539981	13.3584298891239	P4HB	(Intercept)	160	13570	2.11543379429628e-40	3.21618908680994e-39	GGTTCGCGTTAACACTACGA	NA	NA	NA	NA	nontargeting	Nontargeting
SABETI-NT-17	0.0781910542903155	0.0620434402168691	-1.26026303533465	P4HB	groupGroup2	160	13570	0.415148979974994	0.974190872461191	GGTTCGCGTTAACACTACGA	NA	NA	NA	NA	nontargeting	Nontargeting
SABETI-NT-17	-2.36320971481048	0.0271480563118709	87.048946991359	PA2G4	(Intercept)	208	17371	0	0	GGTTCGCGTTAACACTACGA	NA	NA	NA	NA	nontargeting	Nontargeting
SABETI-NT-17	-0.00808443986720136	0.0273091795987347	0.296033787392718	PA2G4	groupGroup2	208	17371	0.465591442826692	0.978307718213075	GGTTCGCGTTAACACTACGA	NA	NA	NA	NA	nontargeting	Nontargeting
SABETI-NT-17	1.07485820266001	0.125884961619747	-8.53841625584131	PAAF1	(Intercept)	56	4878	2.72147914601324e-17	9.7066181205236e-17	GGTTCGCGTTAACACTACGA	NA	NA	NA	NA	nontargeting	Nontargeting
SABETI-NT-17	-0.0295044890644025	0.126616442333482	0.233022572113451	PAAF1	groupGroup2	56	4878	0.368512243662162	0.969375536603512	GGTTCGCGTTAACACTACGA	NA	NA	NA	NA	nontargeting	Nontargeting
SABETI-NT-17	-1.87475638879902	0.0357512359577774	52.4389252168267	PABPC1	(Intercept)	208	17286	0	0	GGTTCGCGTTAACACTACGA	NA	NA	NA	NA	nontargeting	Nontargeting
SABETI-NT-17	-0.0406848106064566	0.0359595791431863	1.13140397012031	PABPC1	groupGroup2	208	17286	0.515770202527758	0.981676144762604	GGTTCGCGTTAACACTACGA	NA	NA	NA	NA	nontargeting	Nontargeting
SABETI-NT-17	-0.211538005193902	0.0688398425845268	3.07290076868145	PABPC4	(Intercept)	141	11913	0.00423977934260056	0.00494508441048782	GGTTCGCGTTAACACTACGA	NA	NA	NA	NA	nontargeting	Nontargeting
SABETI-NT-17	-0.0813934231440228	0.069224149982515	1.17579519812929	PABPC4	groupGroup2	141	11913	0.479353451426526	0.978952244777365	GGTTCGCGTTAACACTACGA	NA	NA	NA	NA	nontargeting	Nontargeting
SABETI-NT-17	2.85263142991333	0.31192199006496	-9.14533608008605	PABPC4-AS1	(Intercept)	11	720	1.18889473847534e-19	5.32843296715543e-19	GGTTCGCGTTAACACTACGA	NA	NA	NA	NA	nontargeting	Nontargeting
SABETI-NT-17	0.247598918537846	0.314228440952259	-0.787958333076105	PABPC4-AS1	groupGroup2	11	720	0.861442157023146	0.995804111787596	GGTTCGCGTTAACACTACGA	NA	NA	NA	NA	nontargeting	Nontargeting
SABETI-NT-17	-0.832072652790138	0.0690370643689283	12.052549748402	PABPN1	(Intercept)	156	12976	3.76083331824294e-33	4.66733229677639e-32	GGTTCGCGTTAACACTACGA	NA	NA	NA	NA	nontargeting	Nontargeting
SABETI-NT-17	-0.0282060413505004	0.0694438157418791	0.406170672639038	PABPN1	groupGroup2	156	12976	0.630765597843422	0.988127512506688	GGTTCGCGTTAACACTACGA	NA	NA	NA	NA	nontargeting	Nontargeting
SABETI-NT-17	1.08904283765195	0.12783968563909	-8.51881661166219	PACC1	(Intercept)	54	4242	3.22383695429274e-17	1.14091927092659e-16	GGTTCGCGTTAACACTACGA	NA	NA	NA	NA	nontargeting	Nontargeting
SABETI-NT-17	0.124466233134221	0.128690219020578	-0.96717710235864	PACC1	groupGroup2	54	4242	0.66691101354165	0.989767596889471	GGTTCGCGTTAACACTACGA	NA	NA	NA	NA	nontargeting	Nontargeting
SABETI-NT-17	0.541747534104579	0.104190308381335	-5.19959622464878	PACS1	(Intercept)	82	6552	3.99443823857226e-07	5.60684376429063e-07	GGTTCGCGTTAACACTACGA	NA	NA	NA	NA	nontargeting	Nontargeting
SABETI-NT-17	0.0653090268536862	0.104843568615797	-0.622918770468537	PACS1	groupGroup2	82	6552	0.933324195020156	0.998218065947992	GGTTCGCGTTAACACTACGA	NA	NA	NA	NA	nontargeting	Nontargeting
SABETI-NT-17	2.69848075008604	0.278522293851383	-9.68856285352125	PACSIN3	(Intercept)	14	1135	6.74480994205532e-22	3.71707183746804e-21	GGTTCGCGTTAACACTACGA	NA	NA	NA	NA	nontargeting	Nontargeting
SABETI-NT-17	-0.0482598143511768	0.280111646300028	0.172287782349062	PACSIN3	groupGroup2	14	1135	0.27357742198687	0.955392690720179	GGTTCGCGTTAACACTACGA	NA	NA	NA	NA	nontargeting	Nontargeting
SABETI-NT-17	1.020049966165	0.122031611988004	-8.35889938309819	PAF1	(Intercept)	63	5588	1.26612146465241e-16	4.19684407671258e-16	GGTTCGCGTTAACACTACGA	NA	NA	NA	NA	nontargeting	Nontargeting
SABETI-NT-17	-0.142819539897993	0.122672950476354	1.1642300877529	PAF1	groupGroup2	63	5588	0.488661560198608	0.979655911865592	GGTTCGCGTTAACACTACGA	NA	NA	NA	NA	nontargeting	Nontargeting
SABETI-NT-17	0.773189888233484	0.107483917573326	-7.19354025876483	PAFAH1B2	(Intercept)	72	5948	1.26265051960719e-12	2.67054032245205e-12	GGTTCGCGTTAACACTACGA	NA	NA	NA	NA	nontargeting	Nontargeting
SABETI-NT-17	0.038992189750874	0.108147905966895	-0.360545027684675	PAFAH1B2	groupGroup2	72	5948	0.563120819391032	0.983801814132836	GGTTCGCGTTAACACTACGA	NA	NA	NA	NA	nontargeting	Nontargeting
SABETI-NT-17	-0.00956945101614491	0.118716285762755	0.080607735953504	PAGE1	(Intercept)	91	7710	0.128492172345448	0.139813488127058	GGTTCGCGTTAACACTACGA	NA	NA	NA	NA	nontargeting	Nontargeting
SABETI-NT-17	-0.157196988024442	0.119389652080597	1.31667179931409	PAGE1	groupGroup2	91	7710	0.375897320672822	0.969654171991908	GGTTCGCGTTAACACTACGA	NA	NA	NA	NA	nontargeting	Nontargeting
SABETI-NT-17	3.95124371858143	0.58975550998128	-6.69979958085825	PAGE2B	(Intercept)	4	506	4.17411165394486e-11	7.71360433975039e-11	GGTTCGCGTTAACACTACGA	NA	NA	NA	NA	nontargeting	Nontargeting
SABETI-NT-17	-0.746078476951723	0.591946156134376	1.26038233244707	PAGE2B	groupGroup2	4	506	0.415062943931492	0.97417428232948	GGTTCGCGTTAACACTACGA	NA	NA	NA	NA	nontargeting	Nontargeting
SABETI-NT-17	-0.211538005193902	0.0794801274548883	2.661520709236	PAGE5	(Intercept)	132	10752	0.015557711118018	0.0177169391384724	GGTTCGCGTTAACACTACGA	NA	NA	NA	NA	nontargeting	Nontargeting
SABETI-NT-17	-0.081908267843914	0.0799312786334413	1.02473361172588	PAGE5	groupGroup2	132	10752	0.610977797825868	0.986835660077258	GGTTCGCGTTAACACTACGA	NA	NA	NA	NA	nontargeting	Nontargeting
SABETI-NT-17	0.0096619109117373	0.0759065808616615	-0.127286867647826	PAIP2	(Intercept)	130	10419	0.202573292280226	0.217510639871669	GGTTCGCGTTAACACTACGA	NA	NA	NA	NA	nontargeting	Nontargeting
SABETI-NT-17	-0.0382401442609914	0.076345047063178	0.500885725164939	PAIP2	groupGroup2	130	10419	0.767096901253814	0.992962892578604	GGTTCGCGTTAACACTACGA	NA	NA	NA	NA	nontargeting	Nontargeting
SABETI-NT-17	3.39162793064599	0.416500261812404	-8.14315918047038	PAK1	(Intercept)	7	504	7.70190892753534e-16	2.33771770748209e-15	GGTTCGCGTTAACACTACGA	NA	NA	NA	NA	nontargeting	Nontargeting
SABETI-NT-17	0.038455485656275	0.419064385380976	-0.0917651010150021	PAK1	groupGroup2	7	504	0.146230655227576	0.919210612117995	GGTTCGCGTTAACACTACGA	NA	NA	NA	NA	nontargeting	Nontargeting
SABETI-NT-17	-0.443205436091013	0.0621007174988391	7.13688108513879	PAK1IP1	(Intercept)	154	12698	1.90944739155606e-12	3.96584900184299e-12	GGTTCGCGTTAACACTACGA	NA	NA	NA	NA	nontargeting	Nontargeting
SABETI-NT-17	0.0303094682808195	0.0624802043875405	-0.485105139746688	PAK1IP1	groupGroup2	154	12698	0.744796467280978	0.992504264248654	GGTTCGCGTTAACACTACGA	NA	NA	NA	NA	nontargeting	Nontargeting
SABETI-NT-17	-0.618299289763514	0.0569525782939515	10.8563880386988	PAK2	(Intercept)	170	13521	3.7191953866556e-27	3.29110584278267e-26	GGTTCGCGTTAACACTACGA	NA	NA	NA	NA	nontargeting	Nontargeting
SABETI-NT-17	0.0661644735251796	0.0573107654182456	-1.15448595115282	PAK2	groupGroup2	170	13521	0.49660199004317	0.980433825568111	GGTTCGCGTTAACACTACGA	NA	NA	NA	NA	nontargeting	Nontargeting
SABETI-NT-17	1.57633796400773	0.160541583593478	-9.8188763853191	PAK4	(Intercept)	36	2491	1.8675702335452e-22	1.09164448594819e-21	GGTTCGCGTTAACACTACGA	NA	NA	NA	NA	nontargeting	Nontargeting
SABETI-NT-17	0.249650384270922	0.161743211794284	-1.54349837314003	PAK4	groupGroup2	36	2491	0.245419803830668	0.951091891514952	GGTTCGCGTTAACACTACGA	NA	NA	NA	NA	nontargeting	Nontargeting
SABETI-NT-17	3.95124371858143	0.53530574668127	-7.38128395422227	PALM	(Intercept)	4	230	3.13540494405634e-13	7.06776111382439e-13	GGTTCGCGTTAACACTACGA	NA	NA	NA	NA	nontargeting	Nontargeting
SABETI-NT-17	0.314951100567337	0.539525649446697	-0.583755565449632	PALM	groupGroup2	4	230	0.881230445324954	0.996693406048342	GGTTCGCGTTAACACTACGA	NA	NA	NA	NA	nontargeting	Nontargeting
SABETI-NT-17	2.11866225483313	0.214117873269774	-9.89484073645625	PALM3	(Intercept)	22	1499	8.76615020061904e-23	5.31056194536487e-22	GGTTCGCGTTAACACTACGA	NA	NA	NA	NA	nontargeting	Nontargeting
SABETI-NT-17	0.231333453913599	0.215683909979879	-1.07255777185781	PALM3	groupGroup2	22	1499	0.566939160088508	0.984130085212613	GGTTCGCGTTAACACTACGA	NA	NA	NA	NA	nontargeting	Nontargeting
SABETI-NT-17	2.04170121369701	0.207074198292463	-9.85975669848256	PAN2	(Intercept)	23	1728	1.24399853280056e-22	7.41016622414983e-22	GGTTCGCGTTAACACTACGA	NA	NA	NA	NA	nontargeting	Nontargeting
SABETI-NT-17	0.151218578687576	0.208482832356574	-0.725328685236503	PAN2	groupGroup2	23	1728	0.936500823749844	0.998293358872357	GGTTCGCGTTAACACTACGA	NA	NA	NA	NA	nontargeting	Nontargeting
SABETI-NT-17	0.664709245239414	0.108697313458724	-6.1152315921021	PAN3	(Intercept)	83	5589	1.92833673935108e-09	3.10949393304276e-09	GGTTCGCGTTAACACTACGA	NA	NA	NA	NA	nontargeting	Nontargeting
SABETI-NT-17	0.173066460172269	0.109442190197007	-1.58135048157144	PAN3	groupGroup2	83	5589	0.227595846094404	0.945868685829173	GGTTCGCGTTAACACTACGA	NA	NA	NA	NA	nontargeting	Nontargeting
SABETI-NT-17	2.56494935746157	0.256910046484801	-9.98384217572169	PANK1	(Intercept)	15	1639	3.58766029665822e-23	2.26932903059002e-22	GGTTCGCGTTAACACTACGA	NA	NA	NA	NA	nontargeting	Nontargeting
SABETI-NT-17	-0.290439268753056	0.258077438854826	1.12539581158985	PANK1	groupGroup2	15	1639	0.520842690303434	0.982103572551831	GGTTCGCGTTAACACTACGA	NA	NA	NA	NA	nontargeting	Nontargeting
SABETI-NT-17	2.11866225483311	0.205464268219005	-10.3115849446621	PANK4	(Intercept)	21	2561	1.2492516847457e-24	9.18055752092471e-24	GGTTCGCGTTAACACTACGA	NA	NA	NA	NA	nontargeting	Nontargeting
SABETI-NT-17	-0.318411269370443	0.206373790750588	1.54288617858097	PANK4	groupGroup2	21	2561	0.2457167897679	0.951091891514952	GGTTCGCGTTAACACTACGA	NA	NA	NA	NA	nontargeting	Nontargeting
SABETI-NT-17	-0.0515336501151804	0.0725225032065088	0.710588408241199	PAPOLA	(Intercept)	127	11069	0.954678656710916	0.957813365396717	GGTTCGCGTTAACACTACGA	NA	NA	NA	NA	nontargeting	Nontargeting
SABETI-NT-17	-0.0724106617499479	0.0729288967244124	0.992893969362751	PAPOLA	groupGroup2	127	11069	0.641523257995274	0.988555554189905	GGTTCGCGTTAACACTACGA	NA	NA	NA	NA	nontargeting	Nontargeting
SABETI-NT-17	1.33020489446884	0.148045188565375	-8.98512749626738	PAPOLG	(Intercept)	46	3494	5.16868982512908e-19	2.19018412443237e-18	GGTTCGCGTTAACACTACGA	NA	NA	NA	NA	nontargeting	Nontargeting
SABETI-NT-17	0.0714498613972719	0.148982268113632	-0.479586344750607	PAPOLG	groupGroup2	46	3494	0.736956883959046	0.992381436035091	GGTTCGCGTTAACACTACGA	NA	NA	NA	NA	nontargeting	Nontargeting
SABETI-NT-17	2.62948787859909	0.27165896735365	-9.67937080897453	PAQR4	(Intercept)	14	1546	7.37959476452778e-22	4.05076140796013e-21	GGTTCGCGTTAACACTACGA	NA	NA	NA	NA	nontargeting	Nontargeting
SABETI-NT-17	-0.327190348511412	0.27287170329842	1.19906294627255	PAQR4	groupGroup2	14	1546	0.461006941221554	0.978017941316829	GGTTCGCGTTAACACTACGA	NA	NA	NA	NA	nontargeting	Nontargeting
SABETI-NT-17	0.837728409371053	0.127330537611985	-6.57916337339173	PARD3	(Intercept)	68	4762	9.46205428909452e-11	1.69962460009273e-10	GGTTCGCGTTAACACTACGA	NA	NA	NA	NA	nontargeting	Nontargeting
SABETI-NT-17	0.119510151802461	0.128155842817903	-0.932537675806738	PARD3	groupGroup2	68	4762	0.702117450635138	0.991114188132546	GGTTCGCGTTAACACTACGA	NA	NA	NA	NA	nontargeting	Nontargeting
SABETI-NT-17	1.78219001821189	0.175866684401832	-10.1337557154362	PARD6B	(Intercept)	29	2758	7.82647523831e-24	5.33028765456422e-23	GGTTCGCGTTAACACTACGA	NA	NA	NA	NA	nontargeting	Nontargeting
SABETI-NT-17	-0.068892396685898	0.176851292314415	0.389549862962933	PARD6B	groupGroup2	29	2758	0.606261135231944	0.986585980703003	GGTTCGCGTTAACACTACGA	NA	NA	NA	NA	nontargeting	Nontargeting
SABETI-NT-17	0.815749502652273	0.110863160386479	-7.35816568649581	PARL	(Intercept)	73	6687	3.72909066782284e-13	8.33532997505921e-13	GGTTCGCGTTAACACTACGA	NA	NA	NA	NA	nontargeting	Nontargeting
SABETI-NT-17	-0.180540159198549	0.111428041345278	1.62023990567254	PARL	groupGroup2	73	6687	0.210361504537462	0.941859781500612	GGTTCGCGTTAACACTACGA	NA	NA	NA	NA	nontargeting	Nontargeting
SABETI-NT-17	3.54577861047329	0.43399540736311	-8.17008325506693	PARP11	(Intercept)	5	593	6.16353418301718e-16	1.89109605139373e-15	GGTTCGCGTTAACACTACGA	NA	NA	NA	NA	nontargeting	Nontargeting
SABETI-NT-17	-0.262460127957974	0.436056426100993	0.601894874717858	PARP11	groupGroup2	5	593	0.905511767783482	0.997579851094442	GGTTCGCGTTAACACTACGA	NA	NA	NA	NA	nontargeting	Nontargeting
SABETI-NT-17	1.2600006357956	0.141668228586954	-8.89402407556915	PARP2	(Intercept)	48	4418	1.17869838780311e-18	4.83034475025902e-18	GGTTCGCGTTAACACTACGA	NA	NA	NA	NA	nontargeting	Nontargeting
SABETI-NT-17	-0.131613818426262	0.142425427110467	0.924089336408874	PARP2	groupGroup2	48	4418	0.71087960962923	0.991351799205159	GGTTCGCGTTAACACTACGA	NA	NA	NA	NA	nontargeting	Nontargeting
SABETI-NT-17	3.72810016726722	0.462298157527527	-8.06427649897185	PARP3	(Intercept)	5	451	1.47341700911558e-15	4.33020129100894e-15	GGTTCGCGTTAACACTACGA	NA	NA	NA	NA	nontargeting	Nontargeting
SABETI-NT-17	-0.128051926859896	0.464746162295183	0.275530896753407	PARP3	groupGroup2	5	451	0.43418321621359	0.976112737486119	GGTTCGCGTTAACACTACGA	NA	NA	NA	NA	nontargeting	Nontargeting
SABETI-NT-17	2.34180580614735	0.229772736706886	-10.1918349396461	PARS2	(Intercept)	20	1751	4.31309497542706e-24	3.01421363935773e-23	GGTTCGCGTTAACACTACGA	NA	NA	NA	NA	nontargeting	Nontargeting
SABETI-NT-17	-0.131729367305793	0.230983421078362	0.570297931733825	PARS2	groupGroup2	20	1751	0.863048713073078	0.996021498861044	GGTTCGCGTTAACACTACGA	NA	NA	NA	NA	nontargeting	Nontargeting
SABETI-NT-17	3.39162793064602	0.390101320315611	-8.69422315182636	PATZ1	(Intercept)	7	518	6.98421529718464e-18	2.65089329100916e-17	GGTTCGCGTTAACACTACGA	NA	NA	NA	NA	nontargeting	Nontargeting
SABETI-NT-17	0.0764691123563084	0.392601055631632	-0.194775615753967	PATZ1	groupGroup2	7	518	0.30886277503469	0.960768577411167	GGTTCGCGTTAACACTACGA	NA	NA	NA	NA	nontargeting	Nontargeting
SABETI-NT-17	2.56494935746152	0.262362361229662	-9.77636176713726	PAX8	(Intercept)	14	966	2.84463150869418e-22	1.6309055921851e-21	GGTTCGCGTTAACACTACGA	NA	NA	NA	NA	nontargeting	Nontargeting
SABETI-NT-17	0.259159740938923	0.26434595334874	-0.980380965382228	PAX8	groupGroup2	14	966	0.653796204031864	0.98901550672011	GGTTCGCGTTAACACTACGA	NA	NA	NA	NA	nontargeting	Nontargeting
SABETI-NT-17	1.16315080980568	0.130010095443866	-8.94661915164799	PAX8-AS1	(Intercept)	58	4527	7.33072496193114e-19	3.06364754947948e-18	GGTTCGCGTTAACACTACGA	NA	NA	NA	NA	nontargeting	Nontargeting
SABETI-NT-17	-0.0157397288032203	0.130774535518285	0.120357749624884	PAX8-AS1	groupGroup2	58	4527	0.191600482093054	0.935699349054161	GGTTCGCGTTAACACTACGA	NA	NA	NA	NA	nontargeting	Nontargeting
SABETI-NT-17	0.360804337280742	0.0898339772998783	-4.01634602101972	PAXBP1	(Intercept)	97	8229	0.00011821490483942	0.000147060408912222	GGTTCGCGTTAACACTACGA	NA	NA	NA	NA	nontargeting	Nontargeting
SABETI-NT-17	-0.0171507827073337	0.0903620180380168	0.189800793294789	PAXBP1	groupGroup2	97	8229	0.301069531526468	0.959688357155746	GGTTCGCGTTAACACTACGA	NA	NA	NA	NA	nontargeting	Nontargeting
SABETI-NT-17	2.56494935746153	0.269203930364135	-9.52790456659413	PAXBP1-AS1	(Intercept)	14	909	3.20979725704026e-21	1.65145932197505e-20	GGTTCGCGTTAACACTACGA	NA	NA	NA	NA	nontargeting	Nontargeting
SABETI-NT-17	0.302730989232551	0.271297245396286	-1.11586458900587	PAXBP1-AS1	groupGroup2	14	909	0.528960202850328	0.982613719737604	GGTTCGCGTTAACACTACGA	NA	NA	NA	NA	nontargeting	Nontargeting
SABETI-NT-17	-0.0874119377800883	0.0873229857406873	1.00101865549656	PAXX	(Intercept)	109	9657	0.633635578657796	0.651146001792054	GGTTCGCGTTAACACTACGA	NA	NA	NA	NA	nontargeting	Nontargeting
SABETI-NT-17	-0.0768684535251493	0.0878216140266265	0.875279444327267	PAXX	groupGroup2	109	9657	0.762843751684906	0.992703598724619	GGTTCGCGTTAACACTACGA	NA	NA	NA	NA	nontargeting	Nontargeting
SABETI-NT-17	0.30710015830888	0.0946664632962053	-3.24402272585154	PBK	(Intercept)	100	7615	0.00235708685589908	0.00277865909109033	GGTTCGCGTTAACACTACGA	NA	NA	NA	NA	nontargeting	Nontargeting
SABETI-NT-17	0.0841438585942737	0.0952671255320966	-0.8832412873203	PBK	groupGroup2	100	7615	0.754211837054652	0.992643378571158	GGTTCGCGTTAACACTACGA	NA	NA	NA	NA	nontargeting	Nontargeting
SABETI-NT-17	0.601339631306826	0.102194885825177	-5.88424387826536	PBRM1	(Intercept)	79	7127	7.99755684580916e-09	1.23485081271162e-08	GGTTCGCGTTAACACTACGA	NA	NA	NA	NA	nontargeting	Nontargeting
SABETI-NT-17	-0.0703719496218773	0.10276972359767	0.684753711096607	PBRM1	groupGroup2	79	7127	0.98699869892189	0.999483638456603	GGTTCGCGTTAACACTACGA	NA	NA	NA	NA	nontargeting	Nontargeting
SABETI-NT-17	3.72810016726724	0.482875100785082	-7.72063036840358	PBXIP1	(Intercept)	5	264	2.3151157477518e-14	5.91382014510319e-14	GGTTCGCGTTAACACTACGA	NA	NA	NA	NA	nontargeting	Nontargeting
SABETI-NT-17	0.396908207840992	0.486953713702332	-0.815084055573333	PBXIP1	groupGroup2	5	264	0.830048395353912	0.994869759897653	GGTTCGCGTTAACACTACGA	NA	NA	NA	NA	nontargeting	Nontargeting
SABETI-NT-17	1.72662016705709	0.174463510546862	-9.89674093823365	PC	(Intercept)	32	2491	8.60123201929734e-23	5.21501240749405e-22	GGTTCGCGTTAACACTACGA	NA	NA	NA	NA	nontargeting	Nontargeting
SABETI-NT-17	0.0816686041221772	0.175582453426021	-0.465129644384353	PC	groupGroup2	32	2491	0.71632276376975	0.991566927252698	GGTTCGCGTTAACACTACGA	NA	NA	NA	NA	nontargeting	Nontargeting
SABETI-NT-17	0.0492710490067838	0.0843755177965542	-0.583949589803833	PCBD1	(Intercept)	109	9972	0.881491543790546	0.889102891586163	GGTTCGCGTTAACACTACGA	NA	NA	NA	NA	nontargeting	Nontargeting
SABETI-NT-17	-0.129592472730196	0.0848354894836048	1.52757381986039	PCBD1	groupGroup2	109	9972	0.253236771967036	0.951963141884509	GGTTCGCGTTAACACTACGA	NA	NA	NA	NA	nontargeting	Nontargeting
SABETI-NT-17	-0.817320014315099	0.0630839522377996	12.9560686247772	PCBP1	(Intercept)	158	14021	4.3418339420318e-38	6.2983124468509e-37	GGTTCGCGTTAACACTACGA	NA	NA	NA	NA	nontargeting	Nontargeting
SABETI-NT-17	-0.0745507166419485	0.0634458293181764	1.17502942972156	PCBP1	groupGroup2	158	14021	0.47996588382569	0.978970648010332	GGTTCGCGTTAACACTACGA	NA	NA	NA	NA	nontargeting	Nontargeting
SABETI-NT-17	1.16315080980568	0.135072024050077	-8.61133767695999	PCBP1-AS1	(Intercept)	53	4057	1.44425871389687e-17	5.30211354070442e-17	GGTTCGCGTTAACACTACGA	NA	NA	NA	NA	nontargeting	Nontargeting
SABETI-NT-17	0.0798241523235252	0.13593391691507	-0.587227633360986	PCBP1-AS1	groupGroup2	53	4057	0.88589832831469	0.99684322546128	GGTTCGCGTTAACACTACGA	NA	NA	NA	NA	nontargeting	Nontargeting
SABETI-NT-17	3.9512437185814	0.520039838716968	-7.59796351050687	PCBP4	(Intercept)	4	209	6.01654243570532e-14	1.46653158995289e-13	GGTTCGCGTTAACACTACGA	NA	NA	NA	NA	nontargeting	Nontargeting
SABETI-NT-17	0.436840918176388	0.524705280708033	-0.832545305408244	PCBP4	groupGroup2	4	209	0.810202433320544	0.994692848310304	GGTTCGCGTTAACACTACGA	NA	NA	NA	NA	nontargeting	Nontargeting
SABETI-NT-17	3.95124371858147	0.576120614725012	-6.85836197766927	PCDHGA1	(Intercept)	4	28	1.39309166228191e-11	2.67512837278348e-11	GGTTCGCGTTAACACTACGA	NA	NA	NA	NA	nontargeting	Nontargeting
SABETI-NT-17	2.44482349587405	0.606116968518247	-4.03358365275736	PCDHGA1	groupGroup2	4	28	0.000109865224931399	0.121148630674958	GGTTCGCGTTAACACTACGA	NA	NA	NA	NA	nontargeting	Nontargeting
SABETI-NT-17	2.29301564197792	0.276745216624052	-8.28565591828421	PCED1B	(Intercept)	13	1096	2.34919832660786e-16	7.55590807159064e-16	GGTTCGCGTTAACACTACGA	NA	NA	NA	NA	nontargeting	Nontargeting
SABETI-NT-17	0.243411383970763	0.278677685513894	-0.873451290231229	PCED1B	groupGroup2	13	1096	0.764834290103934	0.992869458234404	GGTTCGCGTTAACACTACGA	NA	NA	NA	NA	nontargeting	Nontargeting
SABETI-NT-17	3.39162793064601	0.428107582971586	-7.92237293977369	PCED1B-AS1	(Intercept)	5	405	4.66040319237556e-15	1.29284736524162e-14	GGTTCGCGTTAACACTACGA	NA	NA	NA	NA	nontargeting	Nontargeting
SABETI-NT-17	0.258052933963719	0.431244800590936	-0.598390829547644	PCED1B-AS1	groupGroup2	5	405	0.900841633418874	0.997427521802297	GGTTCGCGTTAACACTACGA	NA	NA	NA	NA	nontargeting	Nontargeting
SABETI-NT-17	1.4255150742732	0.146946534880166	-9.70090975902013	PCGF3	(Intercept)	45	3128	5.9764426282586e-22	3.31151733664745e-21	GGTTCGCGTTAACACTACGA	NA	NA	NA	NA	nontargeting	Nontargeting
SABETI-NT-17	0.158928637320381	0.147962331727731	-1.0741155229483	PCGF3	groupGroup2	45	3128	0.565541816166018	0.983956709267825	GGTTCGCGTTAACACTACGA	NA	NA	NA	NA	nontargeting	Nontargeting
SABETI-NT-17	0.837728409371046	0.11276296605056	-7.42910938503895	PCGF5	(Intercept)	69	5455	2.18662614933966e-13	5.01246686577287e-13	GGTTCGCGTTAACACTACGA	NA	NA	NA	NA	nontargeting	Nontargeting
SABETI-NT-17	0.0682618022451417	0.113476915250536	-0.601547919190723	PCGF5	groupGroup2	69	5455	0.905049789394544	0.997579851094442	GGTTCGCGTTAACACTACGA	NA	NA	NA	NA	nontargeting	Nontargeting
SABETI-NT-17	0.871629961046739	0.115133805666819	-7.57058238454408	PCGF6	(Intercept)	71	5539	7.43109415476342e-14	1.79278726652339e-13	GGTTCGCGTTAACACTACGA	NA	NA	NA	NA	nontargeting	Nontargeting
SABETI-NT-17	0.0110085072437705	0.115827079092841	-0.0950426042855377	PCGF6	groupGroup2	71	5539	0.151438026524596	0.921524186132562	GGTTCGCGTTAACACTACGA	NA	NA	NA	NA	nontargeting	Nontargeting
SABETI-NT-17	1.10343157510405	0.135137737690492	-8.16523640221995	PCK2	(Intercept)	52	4410	6.41612672721426e-16	1.96451307645914e-15	GGTTCGCGTTAACACTACGA	NA	NA	NA	NA	nontargeting	Nontargeting
SABETI-NT-17	0.00523976473603597	0.135947101115765	-0.0385426735328037	PCK2	groupGroup2	52	4410	0.0614899836296861	0.856064863743701	GGTTCGCGTTAACACTACGA	NA	NA	NA	NA	nontargeting	Nontargeting
SABETI-NT-17	0.184246485203538	0.0930319764167488	-1.98046405440407	PCNT	(Intercept)	103	7477	0.0953028171287792	0.104539971927544	GGTTCGCGTTAACACTACGA	NA	NA	NA	NA	nontargeting	Nontargeting
SABETI-NT-17	0.209211617590901	0.0936727966507526	-2.23342982243736	PCNT	groupGroup2	103	7477	0.051041226748374	0.839335585522817	GGTTCGCGTTAACACTACGA	NA	NA	NA	NA	nontargeting	Nontargeting
SABETI-NT-17	2.04170121369699	0.203352012176861	-10.0402311825725	PCNX3	(Intercept)	25	1855	2.02872287099456e-23	1.32005276478457e-22	GGTTCGCGTTAACACTACGA	NA	NA	NA	NA	nontargeting	Nontargeting
SABETI-NT-17	0.0873245951166619	0.204663690015444	-0.426673608347784	PCNX3	groupGroup2	25	1855	0.660765848340098	0.989408475436465	GGTTCGCGTTAACACTACGA	NA	NA	NA	NA	nontargeting	Nontargeting
SABETI-NT-17	1.72662016705709	0.177406149378668	-9.73258352714524	PCOLCE	(Intercept)	28	2223	4.37919744316474e-22	2.46044670097155e-21	GGTTCGCGTTAACACTACGA	NA	NA	NA	NA	nontargeting	Nontargeting
SABETI-NT-17	0.202350574474438	0.178667336352891	-1.13255494039923	PCOLCE	groupGroup2	28	2223	0.514802400367678	0.981607265931127	GGTTCGCGTTAACACTACGA	NA	NA	NA	NA	nontargeting	Nontargeting
SABETI-NT-17	1.69995191997493	0.169180792345309	-10.0481378317771	PCSK7	(Intercept)	35	3198	1.87239492728365e-23	1.2228906143972e-22	GGTTCGCGTTAACACTACGA	NA	NA	NA	NA	nontargeting	Nontargeting
SABETI-NT-17	-0.159411006346627	0.170053494040829	0.937416824310313	PCSK7	groupGroup2	35	3198	0.697088380054998	0.990994729318419	GGTTCGCGTTAACACTACGA	NA	NA	NA	NA	nontargeting	Nontargeting
SABETI-NT-17	1.67397643357167	0.179015658000762	-9.35100567328329	PCSK9	(Intercept)	32	2018	1.73636506994589e-20	8.36016680210475e-20	GGTTCGCGTTAACACTACGA	NA	NA	NA	NA	nontargeting	Nontargeting
SABETI-NT-17	0.334476338848864	0.18042138728968	-1.85386191666866	PCSK9	groupGroup2	32	2018	0.127517835099544	0.910430303200567	GGTTCGCGTTAACACTACGA	NA	NA	NA	NA	nontargeting	Nontargeting
SABETI-NT-17	1.13284546031034	0.13155538908615	-8.61116726710818	PCTP	(Intercept)	50	3888	1.44640753437835e-17	5.30964206594197e-17	GGTTCGCGTTAACACTACGA	NA	NA	NA	NA	nontargeting	Nontargeting
SABETI-NT-17	0.177969586208918	0.132471389087237	-1.34345678289611	PCTP	groupGroup2	50	3888	0.358248221856016	0.968369376885714	GGTTCGCGTTAACACTACGA	NA	NA	NA	NA	nontargeting	Nontargeting
SABETI-NT-17	0.664709245239414	0.105834188221368	-6.28066654462425	PCYT1A	(Intercept)	81	5995	6.7424904274122e-10	1.12732262642574e-09	GGTTCGCGTTAACACTACGA	NA	NA	NA	NA	nontargeting	Nontargeting
SABETI-NT-17	0.110707259650029	0.106526881730216	-1.03924246961814	PCYT1A	groupGroup2	81	5995	0.597383966756894	0.985791270753897	GGTTCGCGTTAACACTACGA	NA	NA	NA	NA	nontargeting	Nontargeting
SABETI-NT-17	0.683577729543801	0.11372103649807	-6.01100509275963	PCYT2	(Intercept)	65	5866	3.68753226253582e-09	5.82546746229328e-09	GGTTCGCGTTAACACTACGA	NA	NA	NA	NA	nontargeting	Nontargeting
SABETI-NT-17	0.0379819447453192	0.11441859008348	-0.331956063412487	PCYT2	groupGroup2	65	5866	0.520155128352982	0.982037228132292	GGTTCGCGTTAACACTACGA	NA	NA	NA	NA	nontargeting	Nontargeting
SABETI-NT-17	-0.885038188370052	0.0530970877103579	16.6683000242479	PDAP1	(Intercept)	185	15370	4.4568514464636e-62	9.28099930734117e-61	GGTTCGCGTTAACACTACGA	NA	NA	NA	NA	nontargeting	Nontargeting
SABETI-NT-17	-0.0362672711176107	0.0534058636502763	0.679087812437672	PDAP1	groupGroup2	185	15370	0.994164448447336	0.999820448682374	GGTTCGCGTTAACACTACGA	NA	NA	NA	NA	nontargeting	Nontargeting
SABETI-NT-17	-0.242191746284908	0.0792208342988737	3.05717237679169	PDCD11	(Intercept)	124	10091	0.00446871489068824	0.00520751074078059	GGTTCGCGTTAACACTACGA	NA	NA	NA	NA	nontargeting	Nontargeting
SABETI-NT-17	0.116876353844449	0.0797284489974657	-1.4659303587878	PDCD11	groupGroup2	124	10091	0.285334520526126	0.957454045850776	GGTTCGCGTTAACACTACGA	NA	NA	NA	NA	nontargeting	Nontargeting
SABETI-NT-17	-1.00809828112728	0.069359533848033	14.5343866257237	PDCD2	(Intercept)	157	13349	1.46735515214115e-47	2.54295097321147e-46	GGTTCGCGTTAACACTACGA	NA	NA	NA	NA	nontargeting	Nontargeting
SABETI-NT-17	-0.0436862536563477	0.069766790620074	0.626175480741948	PDCD2	groupGroup2	157	13349	0.93760030438643	0.998293358872357	GGTTCGCGTTAACACTACGA	NA	NA	NA	NA	nontargeting	Nontargeting
SABETI-NT-17	-0.656423347605253	0.0633111896163011	10.3682042871651	PDCD6	(Intercept)	148	13076	6.91929510090374e-25	5.20151006368162e-24	GGTTCGCGTTAACACTACGA	NA	NA	NA	NA	nontargeting	Nontargeting
SABETI-NT-17	0.0208711579251917	0.0636937416425992	-0.327679884819843	PDCD6	groupGroup2	148	13076	0.513692572002262	0.981520250724403	GGTTCGCGTTAACACTACGA	NA	NA	NA	NA	nontargeting	Nontargeting
SABETI-NT-17	2.93964280690293	0.32006891526607	-9.18440581603883	PDCL2	(Intercept)	11	1083	8.27610989186608e-20	3.75818121488829e-19	GGTTCGCGTTAACACTACGA	NA	NA	NA	NA	nontargeting	Nontargeting
SABETI-NT-17	-0.275481506014078	0.321570961397168	0.856674075349219	PDCL2	groupGroup2	11	1083	0.78325006930802	0.993498881269791	GGTTCGCGTTAACACTACGA	NA	NA	NA	NA	nontargeting	Nontargeting
SABETI-NT-17	-1.16824598042691	0.0480240149637301	24.3262871983783	PDE4DIP	(Intercept)	193	15928	2.06690676708386e-130	6.50797468178042e-129	GGTTCGCGTTAACACTACGA	NA	NA	NA	NA	nontargeting	Nontargeting
SABETI-NT-17	0.0516579854244596	0.0483202603564529	-1.06907506382177	PDE4DIP	groupGroup2	193	15928	0.570071693782882	0.984324077587996	GGTTCGCGTTAACACTACGA	NA	NA	NA	NA	nontargeting	Nontargeting
SABETI-NT-17	0.773189888233482	0.114692463242231	-6.741418453979	PDE7A	(Intercept)	73	5602	3.13695516658508e-11	5.85425118910248e-11	GGTTCGCGTTAACACTACGA	NA	NA	NA	NA	nontargeting	Nontargeting
SABETI-NT-17	0.0501989789188463	0.115404333748457	-0.434983481887807	PDE7A	groupGroup2	73	5602	0.672851165501402	0.989971868827831	GGTTCGCGTTAACACTACGA	NA	NA	NA	NA	nontargeting	Nontargeting
SABETI-NT-17	0.347105492922599	0.09974634794842	-3.47988172060285	PDE8A	(Intercept)	94	7785	0.00100327038651659	0.00120096675502185	GGTTCGCGTTAACACTACGA	NA	NA	NA	NA	nontargeting	Nontargeting
SABETI-NT-17	-0.0367936772635573	0.100326621077731	0.366738926003001	PDE8A	groupGroup2	94	7785	0.572372464287674	0.984324077587996	GGTTCGCGTTAACACTACGA	NA	NA	NA	NA	nontargeting	Nontargeting
SABETI-NT-17	3.39162793064599	0.413506978041177	-8.20210567355469	PDGFA	(Intercept)	7	462	4.7242502605206e-16	1.46823895665902e-15	GGTTCGCGTTAACACTACGA	NA	NA	NA	NA	nontargeting	Nontargeting
SABETI-NT-17	0.141253666217485	0.416284868969133	-0.339319722495027	PDGFA	groupGroup2	7	462	0.531262226678104	0.982625865429714	GGTTCGCGTTAACACTACGA	NA	NA	NA	NA	nontargeting	Nontargeting
SABETI-NT-17	0.646190197472175	0.111137680863576	-5.81432141152367	PDHX	(Intercept)	73	6039	1.21760682559843e-08	1.85832349588722e-08	GGTTCGCGTTAACACTACGA	NA	NA	NA	NA	nontargeting	Nontargeting
SABETI-NT-17	0.053246493449144	0.111827392001519	-0.476148933603145	PDHX	groupGroup2	73	6039	0.73206344498798	0.992238155820709	GGTTCGCGTTAACACTACGA	NA	NA	NA	NA	nontargeting	Nontargeting
SABETI-NT-17	-0.979626607045966	0.0521288922502147	18.7923925631075	PDIA3	(Intercept)	185	15555	1.74319557549123e-78	4.13176335620397e-77	GGTTCGCGTTAACACTACGA	NA	NA	NA	NA	nontargeting	Nontargeting
SABETI-NT-17	-0.0690386794622958	0.0524260705933208	1.31687686452495	PDIA3	groupGroup2	185	15555	0.375759805186454	0.969645663141087	GGTTCGCGTTAACACTACGA	NA	NA	NA	NA	nontargeting	Nontargeting
SABETI-NT-17	3.72810016726717	0.54495748075403	-6.84108448627732	PDK2	(Intercept)	4	112	1.57191767099999e-11	3.00518255913338e-11	GGTTCGCGTTAACACTACGA	NA	NA	NA	NA	nontargeting	Nontargeting
SABETI-NT-17	1.24777113439271	0.553599380861488	-2.2539243675652	PDK2	groupGroup2	4	112	0.0484018528421444	0.833333244858169	GGTTCGCGTTAACACTACGA	NA	NA	NA	NA	nontargeting	Nontargeting
SABETI-NT-17	0.752570601030748	0.113822333414476	-6.61180085186194	PDLIM7	(Intercept)	77	5597	7.59345108485764e-11	1.37445251855325e-10	GGTTCGCGTTAACACTACGA	NA	NA	NA	NA	nontargeting	Nontargeting
SABETI-NT-17	0.0688545291548559	0.114539207709156	-0.601143752711254	PDLIM7	groupGroup2	77	5597	0.904511511861764	0.997525995307277	GGTTCGCGTTAACACTACGA	NA	NA	NA	NA	nontargeting	Nontargeting
SABETI-NT-17	1.87180217690158	0.188942033290451	-9.90675364451149	PDP2	(Intercept)	26	2198	7.78166717992788e-23	4.7391966620336e-22	GGTTCGCGTTAACACTACGA	NA	NA	NA	NA	nontargeting	Nontargeting
SABETI-NT-17	0.0663155761085983	0.190136379882762	-0.348778998261609	PDP2	groupGroup2	26	2198	0.545489537040904	0.983175646474683	GGTTCGCGTTAACACTACGA	NA	NA	NA	NA	nontargeting	Nontargeting
SABETI-NT-17	1.4663370687934	0.150797729669918	-9.72386701048534	PDPK1	(Intercept)	42	3286	4.7709226306171e-22	2.66983888798474e-21	GGTTCGCGTTAACACTACGA	NA	NA	NA	NA	nontargeting	Nontargeting
SABETI-NT-17	0.052166579737298	0.151741134117224	-0.343786673539674	PDPK1	groupGroup2	42	3286	0.53798655392562	0.982902100117809	GGTTCGCGTTAACACTACGA	NA	NA	NA	NA	nontargeting	Nontargeting
SABETI-NT-17	0.860201265223108	0.114806886307941	-7.49259293485088	PDRG1	(Intercept)	68	5652	1.35052165428082e-13	3.16632634324231e-13	GGTTCGCGTTAACACTACGA	NA	NA	NA	NA	nontargeting	Nontargeting
SABETI-NT-17	-0.00553281328816145	0.115488390683862	0.0479079607517175	PDRG1	groupGroup2	68	5652	0.0764208101695321	0.871823209963887	GGTTCGCGTTAACACTACGA	NA	NA	NA	NA	nontargeting	Nontargeting
SABETI-NT-17	0.732367893713226	0.105868038373887	-6.91774311645195	PDSS1	(Intercept)	77	6401	9.17790861736112e-12	1.78976878880079e-11	GGTTCGCGTTAACACTACGA	NA	NA	NA	NA	nontargeting	Nontargeting
SABETI-NT-17	-0.0238603184070516	0.106486231011694	0.224069517536322	PDSS1	groupGroup2	77	6401	0.354593578138184	0.96800997215033	GGTTCGCGTTAACACTACGA	NA	NA	NA	NA	nontargeting	Nontargeting
SABETI-NT-17	0.432263301262888	0.0977832668622539	-4.42062650526712	PDSS2	(Intercept)	94	7585	1.96830299886327e-05	2.53365703124988e-05	GGTTCGCGTTAACACTACGA	NA	NA	NA	NA	nontargeting	Nontargeting
SABETI-NT-17	-0.0183936901896849	0.0983582729455042	0.187007047184288	PDSS2	groupGroup2	94	7585	0.29668978486515	0.95919861057022	GGTTCGCGTTAACACTACGA	NA	NA	NA	NA	nontargeting	Nontargeting
SABETI-NT-17	0.300585477287691	0.0964848518758824	-3.11536444782402	PDXK	(Intercept)	89	8272	0.00367435532661344	0.00429666150181241	GGTTCGCGTTAACACTACGA	NA	NA	NA	NA	nontargeting	Nontargeting
SABETI-NT-17	-0.101173057387799	0.0970218064200749	1.04278678289859	PDXK	groupGroup2	89	8272	0.594094108200274	0.985739497254755	GGTTCGCGTTAACACTACGA	NA	NA	NA	NA	nontargeting	Nontargeting
SABETI-NT-17	1.3862943611199	0.151198860928898	-9.16868257209828	PDXP	(Intercept)	36	3588	9.57669965394852e-20	4.32699660364335e-19	GGTTCGCGTTAACACTACGA	NA	NA	NA	NA	nontargeting	Nontargeting
SABETI-NT-17	-0.0125183834890266	0.152091259052034	0.0823083691137294	PDXP	groupGroup2	36	3588	0.131197001172136	0.912160811787199	GGTTCGCGTTAACACTACGA	NA	NA	NA	NA	nontargeting	Nontargeting
SABETI-NT-17	1.13284546031035	0.129672000324983	-8.73623802726279	PEA15	(Intercept)	56	3515	4.82003775708016e-18	1.85924902624509e-17	GGTTCGCGTTAACACTACGA	NA	NA	NA	NA	nontargeting	Nontargeting
SABETI-NT-17	0.310556562245083	0.13069444937918	-2.37620314956202	PEA15	groupGroup2	56	3515	0.0349836591010818	0.804861834622349	GGTTCGCGTTAACACTACGA	NA	NA	NA	NA	nontargeting	Nontargeting
SABETI-NT-17	0.150152273860562	0.0957789170149363	-1.56769650921347	PEAK1	(Intercept)	98	7989	0.233903953483824	0.250007821332081	GGTTCGCGTTAACACTACGA	NA	NA	NA	NA	nontargeting	Nontargeting
SABETI-NT-17	0.0733508474118566	0.0963765741701503	-0.761085855597623	PEAK1	groupGroup2	98	7989	0.893211576399562	0.997161995352509	GGTTCGCGTTAACACTACGA	NA	NA	NA	NA	nontargeting	Nontargeting
SABETI-NT-17	2.39309910053489	0.257543615868747	-9.29201483974854	PECAM1	(Intercept)	16	1447	3.02789634185852e-20	1.42812012992744e-19	GGTTCGCGTTAACACTACGA	NA	NA	NA	NA	nontargeting	Nontargeting
SABETI-NT-17	-0.0757375544170479	0.258991046907111	0.292433098832994	PECAM1	groupGroup2	16	1447	0.460088991059758	0.978017941316829	GGTTCGCGTTAACACTACGA	NA	NA	NA	NA	nontargeting	Nontargeting
SABETI-NT-17	2.69848075008605	0.282395303059771	-9.55568566774249	PECR	(Intercept)	12	1164	2.45536489760616e-21	1.27778666869013e-20	GGTTCGCGTTAACACTACGA	NA	NA	NA	NA	nontargeting	Nontargeting
SABETI-NT-17	-0.0889515072229415	0.28395156943534	0.313262953255827	PECR	groupGroup2	12	1164	0.491838212728144	0.97998627032026	GGTTCGCGTTAACACTACGA	NA	NA	NA	NA	nontargeting	Nontargeting
SABETI-NT-17	1.1478833376749	0.130754036075866	-8.77895147350465	PELO	(Intercept)	57	3924	3.3001139726249e-18	1.29414668278149e-17	GGTTCGCGTTAACACTACGA	NA	NA	NA	NA	nontargeting	Nontargeting
SABETI-NT-17	0.161439330356095	0.13165457734694	-1.22623408626853	PELO	groupGroup2	57	3924	0.440221195105598	0.976557196087303	GGTTCGCGTTAACACTACGA	NA	NA	NA	NA	nontargeting	Nontargeting
SABETI-NT-17	0.117182254622993	0.0834827314137099	-1.40367058718145	PET100	(Intercept)	111	9033	0.320833929792148	0.339305707622498	GGTTCGCGTTAACACTACGA	NA	NA	NA	NA	nontargeting	Nontargeting
SABETI-NT-17	0.0380715163690909	0.0839955946933147	-0.453256108348276	PET100	groupGroup2	111	9033	0.699271331494084	0.991055982194505	GGTTCGCGTTAACACTACGA	NA	NA	NA	NA	nontargeting	Nontargeting
SABETI-NT-17	1.84103051823483	0.183764447218781	-10.0184260127477	PEX10	(Intercept)	27	2488	2.53002857569968e-23	1.62791158967236e-22	GGTTCGCGTTAACACTACGA	NA	NA	NA	NA	nontargeting	Nontargeting
SABETI-NT-17	-0.0285223315128652	0.184832912005164	0.15431413812313	PEX10	groupGroup2	27	2488	0.245275899541496	0.951091891514952	GGTTCGCGTTAACACTACGA	NA	NA	NA	NA	nontargeting	Nontargeting
SABETI-NT-17	3.54577861047326	0.453467315104226	-7.81925949758539	PEX11G	(Intercept)	5	251	1.06269948747861e-14	2.82495159267732e-14	GGTTCGCGTTAACACTACGA	NA	NA	NA	NA	nontargeting	Nontargeting
SABETI-NT-17	0.626597453457838	0.45807221130859	-1.3679010382835	PEX11G	groupGroup2	5	251	0.342686109462594	0.966030098971718	GGTTCGCGTTAACACTACGA	NA	NA	NA	NA	nontargeting	Nontargeting
SABETI-NT-17	1.1944033533098	0.135248667363948	-8.83116541248951	PEX13	(Intercept)	50	4383	2.07181319163236e-18	8.29367849813141e-18	GGTTCGCGTTAACACTACGA	NA	NA	NA	NA	nontargeting	Nontargeting
SABETI-NT-17	-0.033493344234889	0.136032351708631	0.246216020043737	PEX13	groupGroup2	50	4383	0.388969969965766	0.970856771741006	GGTTCGCGTTAACACTACGA	NA	NA	NA	NA	nontargeting	Nontargeting
SABETI-NT-17	0.0957910646416762	0.0817482289253938	-1.17178152849156	PEX14	(Intercept)	105	8277	0.482569561138156	0.502170213123254	GGTTCGCGTTAACACTACGA	NA	NA	NA	NA	nontargeting	Nontargeting
SABETI-NT-17	0.231371749015663	0.0823359429402843	-2.81009411871884	PEX14	groupGroup2	105	8277	0.00990540283630948	0.654276687840037	GGTTCGCGTTAACACTACGA	NA	NA	NA	NA	nontargeting	Nontargeting
SABETI-NT-17	0.837728409371045	0.12378556301028	-6.76757764798041	PEX19	(Intercept)	60	5205	2.6191274645868e-11	4.91897697051238e-11	GGTTCGCGTTAACACTACGA	NA	NA	NA	NA	nontargeting	Nontargeting
SABETI-NT-17	0.0304160513052933	0.124540351214032	-0.24422647767406	PEX19	groupGroup2	60	5205	0.385889156760676	0.970729034586298	GGTTCGCGTTAACACTACGA	NA	NA	NA	NA	nontargeting	Nontargeting
SABETI-NT-17	1.40571244697698	0.146482889722825	-9.59642760759889	PEX26	(Intercept)	43	3328	1.65526612287316e-21	8.76587485217707e-21	GGTTCGCGTTAACACTACGA	NA	NA	NA	NA	nontargeting	Nontargeting
SABETI-NT-17	0.100005639256747	0.147440267955166	-0.678279011858259	PEX26	groupGroup2	43	3328	0.995189607046344	0.999837634608709	GGTTCGCGTTAACACTACGA	NA	NA	NA	NA	nontargeting	Nontargeting
SABETI-NT-17	0.353931457992983	0.089089473432106	-3.97276405795248	PFDN1	(Intercept)	97	8599	0.000142086822499702	0.000176181184253866	GGTTCGCGTTAACACTACGA	NA	NA	NA	NA	nontargeting	Nontargeting
SABETI-NT-17	-0.0677246652976	0.0895908942098049	0.755932462723295	PFDN1	groupGroup2	97	8599	0.899379378766296	0.997301926889527	GGTTCGCGTTAACACTACGA	NA	NA	NA	NA	nontargeting	Nontargeting
SABETI-NT-17	-0.834162517709597	0.0601278245819346	13.8731531285138	PFDN2	(Intercept)	168	14418	1.84271582434507e-43	2.95887460300379e-42	GGTTCGCGTTAACACTACGA	NA	NA	NA	NA	nontargeting	Nontargeting
SABETI-NT-17	-0.102162026000597	0.0604663944798888	1.68956702114224	PFDN2	groupGroup2	168	14418	0.182221639390186	0.933132352023039	GGTTCGCGTTAACACTACGA	NA	NA	NA	NA	nontargeting	Nontargeting
SABETI-NT-17	-0.282862786015836	0.0698434217334775	4.04995601583267	PFDN6	(Intercept)	143	12100	0.000102454521072239	0.000127803130910529	GGTTCGCGTTAACACTACGA	NA	NA	NA	NA	nontargeting	Nontargeting
SABETI-NT-17	-0.119625986545822	0.0702252043485619	1.70346227761844	PFDN6	groupGroup2	143	12100	0.176963183215481	0.931142396592266	GGTTCGCGTTAACACTACGA	NA	NA	NA	NA	nontargeting	Nontargeting
SABETI-NT-17	0.906721280857998	0.121944846181882	-7.43550309215701	PFKL	(Intercept)	64	5171	2.08341461095226e-13	4.78631883687238e-13	GGTTCGCGTTAACACTACGA	NA	NA	NA	NA	nontargeting	Nontargeting
SABETI-NT-17	0.0134596655613574	0.122680038245886	-0.109713574871735	PFKL	groupGroup2	64	5171	0.174726931558716	0.930600780450778	GGTTCGCGTTAACACTACGA	NA	NA	NA	NA	nontargeting	Nontargeting
SABETI-NT-17	1.34855403313703	0.150675423086042	-8.95005970792562	PFKM	(Intercept)	47	3337	7.10580255451e-19	2.9732450447501e-18	GGTTCGCGTTAACACTACGA	NA	NA	NA	NA	nontargeting	Nontargeting
SABETI-NT-17	0.0985087622680799	0.15164975252562	-0.649580765068755	PFKM	groupGroup2	47	3337	0.96807387781127	0.999024331620462	GGTTCGCGTTAACACTACGA	NA	NA	NA	NA	nontargeting	Nontargeting
SABETI-NT-17	1.04707863855293	0.12794558289931	-8.1837810639931	PGAM5	(Intercept)	59	4814	5.50147279679692e-16	1.69724389088016e-15	GGTTCGCGTTAACACTACGA	NA	NA	NA	NA	nontargeting	Nontargeting
SABETI-NT-17	-0.0219701706370898	0.128694862796554	0.170715210845838	PGAM5	groupGroup2	59	4814	0.271104596234972	0.954935139029006	GGTTCGCGTTAACACTACGA	NA	NA	NA	NA	nontargeting	Nontargeting
SABETI-NT-17	1.04707863855293	0.12243636713442	-8.55202308806957	PGAP2	(Intercept)	60	5519	2.41899152474802e-17	8.67484970459684e-17	GGTTCGCGTTAACACTACGA	NA	NA	NA	NA	nontargeting	Nontargeting
SABETI-NT-17	-0.142368563659454	0.123078303272707	1.15673160803984	PGAP2	groupGroup2	60	5519	0.49476406332805	0.980256171701838	GGTTCGCGTTAACACTACGA	NA	NA	NA	NA	nontargeting	Nontargeting
SABETI-NT-17	1.81117755508516	0.176856619683307	-10.2409373102822	PGBD1	(Intercept)	32	2523	2.59942089150272e-24	1.8559268049263e-23	GGTTCGCGTTAACACTACGA	NA	NA	NA	NA	nontargeting	Nontargeting
SABETI-NT-17	0.00840279689817817	0.177919804843623	-0.0472280019954133	PGBD1	groupGroup2	32	2523	0.075336979895352	0.870203337827692	GGTTCGCGTTAACACTACGA	NA	NA	NA	NA	nontargeting	Nontargeting
SABETI-NT-17	-1.1034084609316	0.0490461576333299	22.4973476858413	PGD	(Intercept)	192	16243	8.81272115815316e-112	2.55202384859122e-110	GGTTCGCGTTAACACTACGA	NA	NA	NA	NA	nontargeting	Nontargeting
SABETI-NT-17	-0.0298752232932953	0.0493329955861016	0.605582996498836	PGD	groupGroup2	192	16243	0.910416607635686	0.997790120513625	GGTTCGCGTTAACACTACGA	NA	NA	NA	NA	nontargeting	Nontargeting
SABETI-NT-17	2.15948424935339	0.220014470832841	-9.81519188796489	PGGHG	(Intercept)	20	1298	1.93707089809445e-22	1.13050318930541e-21	GGTTCGCGTTAACACTACGA	NA	NA	NA	NA	nontargeting	Nontargeting
SABETI-NT-17	0.342653703116659	0.221786497825988	-1.54497098099048	PGGHG	groupGroup2	20	1298	0.244706565420928	0.951017269321749	GGTTCGCGTTAACACTACGA	NA	NA	NA	NA	nontargeting	Nontargeting
SABETI-NT-17	0.395895657092021	0.103764746075811	-3.81531948049849	PGLS	(Intercept)	79	7394	0.000272013707138002	0.000333377700541172	GGTTCGCGTTAACACTACGA	NA	NA	NA	NA	nontargeting	Nontargeting
SABETI-NT-17	-0.0591127596236555	0.104360139295958	0.566430440036264	PGLS	groupGroup2	79	7394	0.857797586500388	0.995712730065744	GGTTCGCGTTAACACTACGA	NA	NA	NA	NA	nontargeting	Nontargeting
SABETI-NT-17	0.470003629245728	0.110046362721709	-4.27096014462831	PGP	(Intercept)	81	7169	3.89266385611694e-05	4.94414081985488e-05	GGTTCGCGTTAACACTACGA	NA	NA	NA	NA	nontargeting	Nontargeting
SABETI-NT-17	-0.136357421524914	0.11064972236559	1.23233405931544	PGP	groupGroup2	81	7169	0.435648643866232	0.976272888468053	GGTTCGCGTTAACACTACGA	NA	NA	NA	NA	nontargeting	Nontargeting
SABETI-NT-17	1.16315080980567	0.131401813605544	-8.85186267898357	PGPEP1	(Intercept)	52	4065	1.72141125959479e-18	6.94467721984909e-18	GGTTCGCGTTAACACTACGA	NA	NA	NA	NA	nontargeting	Nontargeting
SABETI-NT-17	0.106082982818604	0.132263440739154	-0.802058242442203	PGPEP1	groupGroup2	52	4065	0.84503853672325	0.995183505966124	GGTTCGCGTTAACACTACGA	NA	NA	NA	NA	nontargeting	Nontargeting
SABETI-NT-17	0.860201265223109	0.115620834922346	-7.43984651037023	PGRMC2	(Intercept)	68	5755	2.01604708074042e-13	4.6388247280633e-13	GGTTCGCGTTAACACTACGA	NA	NA	NA	NA	nontargeting	Nontargeting
SABETI-NT-17	-0.0400831539139368	0.116287475609013	0.344690205923003	PGRMC2	groupGroup2	68	5755	0.539345436083096	0.983021386819087	GGTTCGCGTTAACACTACGA	NA	NA	NA	NA	nontargeting	Nontargeting
SABETI-NT-17	1.7266201670571	0.171034234328523	-10.0951728981965	PGS1	(Intercept)	35	2895	1.16057448990078e-23	7.75616558459864e-23	GGTTCGCGTTAACACTACGA	NA	NA	NA	NA	nontargeting	Nontargeting
SABETI-NT-17	-0.0685646381202833	0.171992065202354	0.398650007717593	PGS1	groupGroup2	35	2895	0.619697782628198	0.987368657524281	GGTTCGCGTTAACACTACGA	NA	NA	NA	NA	nontargeting	Nontargeting
SABETI-NT-17	-0.238411023444999	0.0732763202391582	3.25358891749581	PHACTR4	(Intercept)	138	10477	0.00227914110494158	0.00268832613940817	GGTTCGCGTTAACACTACGA	NA	NA	NA	NA	nontargeting	Nontargeting
SABETI-NT-17	0.135728810826703	0.0737580422308654	-1.84018998771506	PHACTR4	groupGroup2	138	10477	0.131480698816173	0.912162526517368	GGTTCGCGTTAACACTACGA	NA	NA	NA	NA	nontargeting	Nontargeting
SABETI-NT-17	-1.22207715779192	0.0467347170580339	26.1492362577991	PHB	(Intercept)	195	16075	2.01086346734682e-150	6.86364303175131e-149	GGTTCGCGTTAACACTACGA	NA	NA	NA	NA	nontargeting	Nontargeting
SABETI-NT-17	0.00558596997696661	0.0470144703215205	-0.118813844732601	PHB	groupGroup2	195	16075	0.18915432025361	0.934799947693734	GGTTCGCGTTAACACTACGA	NA	NA	NA	NA	nontargeting	Nontargeting
SABETI-NT-17	-0.86297109434137	0.0624244621445774	13.8242455712745	PHB2	(Intercept)	161	13972	3.64021299292424e-43	5.81477899829323e-42	GGTTCGCGTTAACACTACGA	NA	NA	NA	NA	nontargeting	Nontargeting
SABETI-NT-17	-0.083026419364583	0.0627813883335356	1.32246867373325	PHB2	groupGroup2	161	13972	0.372024268232988	0.969488857740932	GGTTCGCGTTAACACTACGA	NA	NA	NA	NA	nontargeting	Nontargeting
SABETI-NT-17	1.81117755508517	0.181689403765274	-9.96853706133045	PHF1	(Intercept)	29	2456	4.18577454665724e-23	2.62820529314385e-22	GGTTCGCGTTAACACTACGA	NA	NA	NA	NA	nontargeting	Nontargeting
SABETI-NT-17	0.0126702286943955	0.182785342859261	-0.069317531133507	PHF1	groupGroup2	29	2456	0.110526257050098	0.900756208878655	GGTTCGCGTTAACACTACGA	NA	NA	NA	NA	nontargeting	Nontargeting
SABETI-NT-17	1.53087558993099	0.154682512151807	-9.89688859221895	PHF10	(Intercept)	43	4074	8.58854653810058e-23	5.20778779159478e-22	GGTTCGCGTTAACACTACGA	NA	NA	NA	NA	nontargeting	Nontargeting
SABETI-NT-17	-0.261437109965916	0.155408431426551	1.68225821190066	PHF10	groupGroup2	43	4074	0.185037561052768	0.933770158962832	GGTTCGCGTTAACACTACGA	NA	NA	NA	NA	nontargeting	Nontargeting
SABETI-NT-17	1.57633796400776	0.163050695869893	-9.66777820602257	PHF13	(Intercept)	38	2255	8.2650408338032e-22	4.51296400094315e-21	GGTTCGCGTTAACACTACGA	NA	NA	NA	NA	nontargeting	Nontargeting
SABETI-NT-17	0.346318628684804	0.164373837007537	-2.10689629803388	PHF13	groupGroup2	38	2255	0.070253139172922	0.865662727183469	GGTTCGCGTTAACACTACGA	NA	NA	NA	NA	nontargeting	Nontargeting
SABETI-NT-17	0.111791405988117	0.0811734001615925	-1.37719259961482	PHF20	(Intercept)	118	9752	0.3369054184562	0.355670528400251	GGTTCGCGTTAACACTACGA	NA	NA	NA	NA	nontargeting	Nontargeting
SABETI-NT-17	-0.046673673903761	0.0816395865199967	0.571703947720617	PHF20	groupGroup2	118	9752	0.864954880988238	0.99606749591176	GGTTCGCGTTAACACTACGA	NA	NA	NA	NA	nontargeting	Nontargeting
SABETI-NT-17	1.48739047799126	0.155406752988105	-9.57095138655335	PHF7	(Intercept)	38	3041	2.11852758881334e-21	1.10987933046205e-20	GGTTCGCGTTAACACTACGA	NA	NA	NA	NA	nontargeting	Nontargeting
SABETI-NT-17	0.102115111677083	0.156421164498755	-0.652821579511357	PHF7	groupGroup2	38	3041	0.972257380091752	0.999105383092574	GGTTCGCGTTAACACTACGA	NA	NA	NA	NA	nontargeting	Nontargeting
SABETI-NT-17	1.62396601299697	0.166997082418267	-9.72451727587384	PHF8	(Intercept)	36	2858	4.7405391702336e-22	2.65362263832463e-21	GGTTCGCGTTAACACTACGA	NA	NA	NA	NA	nontargeting	Nontargeting
SABETI-NT-17	0.0241750588826609	0.168014367947707	-0.143886854308704	PHF8	groupGroup2	36	2858	0.228820367188418	0.946237023432761	GGTTCGCGTTAACACTACGA	NA	NA	NA	NA	nontargeting	Nontargeting
SABETI-NT-17	3.95124371858145	0.51933961745027	-7.60820778122094	PHKG1	(Intercept)	4	227	5.5584557474627e-14	1.36025740626073e-13	GGTTCGCGTTAACACTACGA	NA	NA	NA	NA	nontargeting	Nontargeting
SABETI-NT-17	0.352533811716365	0.5236456989044	-0.673229652136846	PHKG1	groupGroup2	4	227	0.998397600992326	0.999913694226192	GGTTCGCGTTAACACTACGA	NA	NA	NA	NA	nontargeting	Nontargeting
SABETI-NT-17	0.454736157114944	0.122462305062646	-3.71327452053366	PHLDA2	(Intercept)	71	5869	0.000409189499534026	0.000497746634752954	GGTTCGCGTTAACACTACGA	NA	NA	NA	NA	nontargeting	Nontargeting
SABETI-NT-17	0.082610035965827	0.123224393592247	-0.670403266411565	PHLDA2	groupGroup2	71	5869	0.994798494081458	0.999820448682374	GGTTCGCGTTAACACTACGA	NA	NA	NA	NA	nontargeting	Nontargeting
SABETI-NT-17	2.2930156419779	0.23360912022803	-9.81560839636591	PHLDB1	(Intercept)	19	1786	1.92908769324959e-22	1.12608692643427e-21	GGTTCGCGTTAACACTACGA	NA	NA	NA	NA	nontargeting	Nontargeting
SABETI-NT-17	-0.150357684374197	0.234833173140373	0.640274465329991	PHLDB1	groupGroup2	19	1786	0.956011643168436	0.998748695729051	GGTTCGCGTTAACACTACGA	NA	NA	NA	NA	nontargeting	Nontargeting
SABETI-NT-17	-0.159630145591878	0.0784728469872418	2.03420866860904	PHPT1	(Intercept)	119	10593	0.0838611218258376	0.0922808113752473	GGTTCGCGTTAACACTACGA	NA	NA	NA	NA	nontargeting	Nontargeting
SABETI-NT-17	-0.0490404675373025	0.0789260242702303	0.621347242443071	PHPT1	groupGroup2	119	10593	0.931257647321308	0.99813501871084	GGTTCGCGTTAACACTACGA	NA	NA	NA	NA	nontargeting	Nontargeting
SABETI-NT-17	1.34855403313703	0.143325595145551	-9.40902447861832	PHRF1	(Intercept)	44	4052	1.00152561889975e-20	4.92553473659493e-20	GGTTCGCGTTAACACTACGA	NA	NA	NA	NA	nontargeting	Nontargeting
SABETI-NT-17	-0.0823855336046192	0.144119667418387	0.571646709157672	PHRF1	groupGroup2	44	4052	0.864877311253422	0.996063900539112	GGTTCGCGTTAACACTACGA	NA	NA	NA	NA	nontargeting	Nontargeting
SABETI-NT-17	0.943088925028879	0.119105561770898	-7.91809308487988	PHYKPL	(Intercept)	65	4845	4.82361567994838e-15	1.33591036482955e-14	GGTTCGCGTTAACACTACGA	NA	NA	NA	NA	nontargeting	Nontargeting
SABETI-NT-17	0.112460568388193	0.119889298667166	-0.938036752557908	PHYKPL	groupGroup2	65	4845	0.696451046085718	0.990989446555946	GGTTCGCGTTAACACTACGA	NA	NA	NA	NA	nontargeting	Nontargeting
SABETI-NT-17	2.00533356952612	0.196987148748577	-10.1800223124485	PI4K2B	(Intercept)	27	2344	4.87011070179942e-24	3.38617070745455e-23	GGTTCGCGTTAACACTACGA	NA	NA	NA	NA	nontargeting	Nontargeting
SABETI-NT-17	-0.120125861587483	0.198039980337806	0.606573790719322	PI4K2B	groupGroup2	27	2344	0.911732403730664	0.997822929286356	GGTTCGCGTTAACACTACGA	NA	NA	NA	NA	nontargeting	Nontargeting
SABETI-NT-17	-0.599998125381109	0.061296543310709	9.78844960864676	PI4KA	(Intercept)	159	12990	2.524326428657e-22	1.45524074700076e-21	GGTTCGCGTTAACACTACGA	NA	NA	NA	NA	nontargeting	Nontargeting
SABETI-NT-17	0.0959599363370129	0.0616879146079616	-1.55557108627932	PI4KA	groupGroup2	159	12990	0.239620237230732	0.949785503949327	GGTTCGCGTTAACACTACGA	NA	NA	NA	NA	nontargeting	Nontargeting
SABETI-NT-17	1.42551507427317	0.14724603165866	-9.68117821726935	PI4KB	(Intercept)	42	4544	7.25027642591606e-22	3.98263112155589e-21	GGTTCGCGTTAACACTACGA	NA	NA	NA	NA	nontargeting	Nontargeting
SABETI-NT-17	-0.289096085206567	0.147921337444605	1.95439069305895	PI4KB	groupGroup2	42	4544	0.101310061042061	0.893780177086774	GGTTCGCGTTAACACTACGA	NA	NA	NA	NA	nontargeting	Nontargeting
SABETI-NT-17	1.16315080980568	0.133161746151589	-8.73487201408103	PIAS2	(Intercept)	46	3733	4.87864328402066e-18	1.88079172198268e-17	GGTTCGCGTTAACACTACGA	NA	NA	NA	NA	nontargeting	Nontargeting
SABETI-NT-17	0.195739913284161	0.134104437046367	-1.45960803084005	PIAS2	groupGroup2	46	3733	0.288795661700624	0.957817742716052	GGTTCGCGTTAACACTACGA	NA	NA	NA	NA	nontargeting	Nontargeting
SABETI-NT-17	2.15948424935337	0.207970026956881	-10.3836321077225	PIAS4	(Intercept)	23	2752	5.88717130860558e-25	4.45416213721775e-24	GGTTCGCGTTAACACTACGA	NA	NA	NA	NA	nontargeting	Nontargeting
SABETI-NT-17	-0.432047574803199	0.208792046238171	2.06927219014061	PIAS4	groupGroup2	23	2752	0.0770411035334646	0.872287874320393	GGTTCGCGTTAACACTACGA	NA	NA	NA	NA	nontargeting	Nontargeting
SABETI-NT-17	3.54577861047326	0.416321681556842	-8.51692037083863	PICK1	(Intercept)	6	718	3.27704154714684e-17	1.15875838560324e-16	GGTTCGCGTTAACACTACGA	NA	NA	NA	NA	nontargeting	Nontargeting
SABETI-NT-17	-0.409133315280318	0.418004657085516	0.978776930699645	PICK1	groupGroup2	6	718	0.655380421378282	0.98915939036793	GGTTCGCGTTAACACTACGA	NA	NA	NA	NA	nontargeting	Nontargeting
SABETI-NT-17	2.50432473564507	0.253914443399756	-9.86286838241151	PIDD1	(Intercept)	15	1645	1.20603263887123e-22	7.19478268927208e-22	GGTTCGCGTTAACACTACGA	NA	NA	NA	NA	nontargeting	Nontargeting
SABETI-NT-17	-0.255216344019528	0.255118379500376	1.00038399632102	PIDD1	groupGroup2	15	1645	0.634249423612494	0.988183774603612	GGTTCGCGTTAACACTACGA	NA	NA	NA	NA	nontargeting	Nontargeting
SABETI-NT-17	0.566853455235653	0.102482427443983	-5.53122588304708	PIEZO1	(Intercept)	83	6893	6.36001012412628e-08	9.32243030208046e-08	GGTTCGCGTTAACACTACGA	NA	NA	NA	NA	nontargeting	Nontargeting
SABETI-NT-17	-0.00226414639840685	0.10309255960711	0.0219622677624418	PIEZO1	groupGroup2	83	6893	0.0350438915276181	0.805017065602822	GGTTCGCGTTAACACTACGA	NA	NA	NA	NA	nontargeting	Nontargeting
SABETI-NT-17	0.848901709969172	0.112001833700627	-7.57935546160992	PIGF	(Intercept)	71	5696	6.9455168773384e-14	1.6813503170697e-13	GGTTCGCGTTAACACTACGA	NA	NA	NA	NA	nontargeting	Nontargeting
SABETI-NT-17	0.0188317073363044	0.112681195674634	-0.167123779824637	PIGF	groupGroup2	71	5696	0.265454688900256	0.954180858641484	GGTTCGCGTTAACACTACGA	NA	NA	NA	NA	nontargeting	Nontargeting
SABETI-NT-17	1.24319351747922	0.14332228608003	-8.67411169247625	PIGG	(Intercept)	47	3209	8.33582175363852e-18	3.13803733451561e-17	GGTTCGCGTTAACACTACGA	NA	NA	NA	NA	nontargeting	Nontargeting
SABETI-NT-17	0.26278387123231	0.144384801620754	-1.82002446436534	PIGG	groupGroup2	47	3209	0.137510558761976	0.915076462717456	GGTTCGCGTTAACACTACGA	NA	NA	NA	NA	nontargeting	Nontargeting
SABETI-NT-17	1.67397643357168	0.166811811781663	-10.0351193101525	PIGM	(Intercept)	35	2850	2.13660348196638e-23	1.38674762578021e-22	GGTTCGCGTTAACACTACGA	NA	NA	NA	NA	nontargeting	Nontargeting
SABETI-NT-17	0.00729333269190353	0.167813432017673	-0.0434609590198682	PIGM	groupGroup2	35	2850	0.069331829417538	0.865009856603053	GGTTCGCGTTAACACTACGA	NA	NA	NA	NA	nontargeting	Nontargeting
SABETI-NT-17	2.00533356952611	0.203030435193176	-9.87700965925677	PIGO	(Intercept)	27	1287	1.04744919375985e-22	6.29004889679747e-22	GGTTCGCGTTAACACTACGA	NA	NA	NA	NA	nontargeting	Nontargeting
SABETI-NT-17	0.512374407321312	0.204940266519288	-2.50011584362358	PIGO	groupGroup2	27	1287	0.0248305403117582	0.770443314410876	GGTTCGCGTTAACACTACGA	NA	NA	NA	NA	nontargeting	Nontargeting
SABETI-NT-17	2.15948424935337	0.217300364331201	-9.93778476165815	PIGQ	(Intercept)	21	1772	5.70192941356402e-23	3.52672270830924e-22	GGTTCGCGTTAACACTACGA	NA	NA	NA	NA	nontargeting	Nontargeting
SABETI-NT-17	0.00748649102439557	0.218604995050092	-0.0342466603870607	PIGQ	groupGroup2	21	1772	0.054639082528426	0.844692546896049	GGTTCGCGTTAACACTACGA	NA	NA	NA	NA	nontargeting	Nontargeting
SABETI-NT-17	1.19440335330978	0.13381029709055	-8.92609447314448	PIGU	(Intercept)	52	4653	8.82627271115066e-19	3.66004559951525e-18	GGTTCGCGTTAACACTACGA	NA	NA	NA	NA	nontargeting	Nontargeting
SABETI-NT-17	-0.0966535054023324	0.134543387365931	0.718381685600456	PIGU	groupGroup2	52	4653	0.9450439522004	0.998455063474373	GGTTCGCGTTAACACTACGA	NA	NA	NA	NA	nontargeting	Nontargeting
SABETI-NT-17	1.46633706879344	0.150570926674878	-9.73851394273239	PIGW	(Intercept)	38	3276	4.13105448985694e-22	2.32727708144993e-21	GGTTCGCGTTAACACTACGA	NA	NA	NA	NA	nontargeting	Nontargeting
SABETI-NT-17	0.0579606438792612	0.151518080301053	-0.382532855248025	PIGW	groupGroup2	38	3276	0.595867672840048	0.985751931699531	GGTTCGCGTTAACACTACGA	NA	NA	NA	NA	nontargeting	Nontargeting
SABETI-NT-17	1.42551507427316	0.149043217348658	-9.56444110394125	PIGX	(Intercept)	40	3453	2.25618661683048e-21	1.17859808038453e-20	GGTTCGCGTTAACACTACGA	NA	NA	NA	NA	nontargeting	Nontargeting
SABETI-NT-17	0.0269412130003528	0.14995395724724	-0.179663234601624	PIGX	groupGroup2	40	3453	0.285166083501872	0.957454045850776	GGTTCGCGTTAACACTACGA	NA	NA	NA	NA	nontargeting	Nontargeting
SABETI-NT-17	3.54577861047328	0.433301515318624	-8.18316688291739	PIGZ	(Intercept)	5	410	5.5295969775925e-16	1.70551209711436e-15	GGTTCGCGTTAACACTACGA	NA	NA	NA	NA	nontargeting	Nontargeting
SABETI-NT-17	0.1376512388731	0.436223318077252	-0.315552225589012	PIGZ	groupGroup2	5	410	0.495315190894748	0.980256171701838	GGTTCGCGTTAACACTACGA	NA	NA	NA	NA	nontargeting	Nontargeting
SABETI-NT-17	0.307100158308881	0.0905256777449995	-3.39240937995457	PIH1D1	(Intercept)	98	8797	0.00138561688900316	0.00164922507564354	GGTTCGCGTTAACACTACGA	NA	NA	NA	NA	nontargeting	Nontargeting
SABETI-NT-17	-0.094541743733853	0.0910268673034926	1.03861361523781	PIH1D1	groupGroup2	98	8797	0.597968942166	0.985805060220009	GGTTCGCGTTAACACTACGA	NA	NA	NA	NA	nontargeting	Nontargeting
SABETI-NT-17	1.64865862558738	0.164419641227485	-10.0271391743664	PIK3R2	(Intercept)	33	3492	2.31647733464862e-23	1.49735249063047e-22	GGTTCGCGTTAACACTACGA	NA	NA	NA	NA	nontargeting	Nontargeting
SABETI-NT-17	-0.206473888635698	0.165231536677915	1.24960339162237	PIK3R2	groupGroup2	33	3492	0.422888927127356	0.975266201270751	GGTTCGCGTTAACACTACGA	NA	NA	NA	NA	nontargeting	Nontargeting
SABETI-NT-17	1.50889668321223	0.162352193992998	-9.29397161874703	PIK3R3	(Intercept)	34	2735	2.97272136790754e-20	1.40305846742304e-19	GGTTCGCGTTAACACTACGA	NA	NA	NA	NA	nontargeting	Nontargeting
SABETI-NT-17	0.177019211898541	0.16347465248877	-1.08285418689421	PIK3R3	groupGroup2	34	2735	0.55774629883613	0.983801814132836	GGTTCGCGTTAACACTACGA	NA	NA	NA	NA	nontargeting	Nontargeting
SABETI-NT-17	0.930818832437066	0.132496583153767	-7.02522895520116	PIK3R4	(Intercept)	54	4742	4.27431009877042e-12	8.5833087121347e-12	GGTTCGCGTTAACACTACGA	NA	NA	NA	NA	nontargeting	Nontargeting
SABETI-NT-17	0.0250723222896131	0.133300739190436	-0.18808839652265	PIK3R4	groupGroup2	54	4742	0.298385286006242	0.959465087460837	GGTTCGCGTTAACACTACGA	NA	NA	NA	NA	nontargeting	Nontargeting
SABETI-NT-17	1.13284546031035	0.135807021041656	-8.34158242792815	PIKFYVE	(Intercept)	58	4126	1.46605807812696e-16	4.82477039782599e-16	GGTTCGCGTTAACACTACGA	NA	NA	NA	NA	nontargeting	Nontargeting
SABETI-NT-17	0.0689248054186921	0.136663652487526	-0.504338967707477	PIKFYVE	groupGroup2	58	4126	0.771953602872466	0.993136130688276	GGTTCGCGTTAACACTACGA	NA	NA	NA	NA	nontargeting	Nontargeting
SABETI-NT-17	3.7281001672672	0.459341737794659	-8.11617987332511	PILRA	(Intercept)	5	447	9.62174954953886e-16	2.88715788171941e-15	GGTTCGCGTTAACACTACGA	NA	NA	NA	NA	nontargeting	Nontargeting
SABETI-NT-17	-0.111066380494151	0.461809165760537	0.240502763324846	PILRA	groupGroup2	5	447	0.380118957403434	0.96998625257138	GGTTCGCGTTAACACTACGA	NA	NA	NA	NA	nontargeting	Nontargeting
SABETI-NT-17	0.906721280858003	0.117713845844717	-7.70275811100516	PILRB	(Intercept)	67	4612	2.6632056553442e-14	6.75540323343123e-14	GGTTCGCGTTAACACTACGA	NA	NA	NA	NA	nontargeting	Nontargeting
SABETI-NT-17	0.202473117140644	0.118550831604232	-1.70790128083265	PILRB	groupGroup2	67	4612	0.17530932300087	0.93087827382387	GGTTCGCGTTAACACTACGA	NA	NA	NA	NA	nontargeting	Nontargeting
SABETI-NT-17	0.0392207131532831	0.0944741447105261	-0.415147586394748	PIM1	(Intercept)	101	8981	0.64393226893894	0.661204982546832	GGTTCGCGTTAACACTACGA	NA	NA	NA	NA	nontargeting	Nontargeting
SABETI-NT-17	-0.0545186883006035	0.0950209239728715	0.573754558692448	PIM1	groupGroup2	101	8981	0.867732194492856	0.99614886836347	GGTTCGCGTTAACACTACGA	NA	NA	NA	NA	nontargeting	Nontargeting
SABETI-NT-17	0.592605951338066	0.110627631488917	-5.35676253176799	PIM2	(Intercept)	81	6788	1.69452715471201e-07	2.4276190843019e-07	GGTTCGCGTTAACACTACGA	NA	NA	NA	NA	nontargeting	Nontargeting
SABETI-NT-17	-0.0866576862582164	0.111248649387294	0.778954951232998	PIM2	groupGroup2	81	6788	0.87201250410192	0.996250458849501	GGTTCGCGTTAACACTACGA	NA	NA	NA	NA	nontargeting	Nontargeting
SABETI-NT-17	1.97024224971484	0.199206141472231	-9.89046941602194	PIM3	(Intercept)	26	2378	9.15751612147706e-23	5.53587965904304e-22	GGTTCGCGTTAACACTACGA	NA	NA	NA	NA	nontargeting	Nontargeting
SABETI-NT-17	-0.134564250888653	0.200264638781638	0.67193215790521	PIM3	groupGroup2	26	2378	0.996746226209184	0.999889732061711	GGTTCGCGTTAACACTACGA	NA	NA	NA	NA	nontargeting	Nontargeting
SABETI-NT-17	0.57536414490357	0.0996131140800827	-5.77598793308492	PINX1	(Intercept)	82	7215	1.53005713123317e-08	2.32112891833194e-08	GGTTCGCGTTAACACTACGA	NA	NA	NA	NA	nontargeting	Nontargeting
SABETI-NT-17	-0.042438174136912	0.10018604189388	0.423593679665113	PINX1	groupGroup2	82	7215	0.656275669021826	0.989221073183093	GGTTCGCGTTAACACTACGA	NA	NA	NA	NA	nontargeting	Nontargeting
SABETI-NT-17	1.21040369465622	0.137864448258514	-8.77966517072305	PIP4K2C	(Intercept)	51	3217	3.27924078725462e-18	1.28625944741993e-17	GGTTCGCGTTAACACTACGA	NA	NA	NA	NA	nontargeting	Nontargeting
SABETI-NT-17	0.313629921883941	0.138942778218791	-2.25725961366681	PIP4K2C	groupGroup2	51	3217	0.0479837147016054	0.832909066671513	GGTTCGCGTTAACACTACGA	NA	NA	NA	NA	nontargeting	Nontargeting
SABETI-NT-17	2.15948424935338	0.215714427498566	-10.0108475561642	PIP4P1	(Intercept)	21	1631	2.73154787735714e-23	1.75105367225018e-22	GGTTCGCGTTAACACTACGA	NA	NA	NA	NA	nontargeting	Nontargeting
SABETI-NT-17	0.107781449912638	0.217131711984352	-0.496387418160299	PIP4P1	groupGroup2	21	1631	0.760757799470048	0.992643378571158	GGTTCGCGTTAACACTACGA	NA	NA	NA	NA	nontargeting	Nontargeting
SABETI-NT-17	0.894886823211009	0.129802318439701	-6.89422834636595	PIP5K1A	(Intercept)	60	4560	1.08315941420318e-11	2.09969290543675e-11	GGTTCGCGTTAACACTACGA	NA	NA	NA	NA	nontargeting	Nontargeting
SABETI-NT-17	0.124466233134212	0.130647928246102	-0.952684323472427	PIP5K1A	groupGroup2	60	4560	0.681500077021772	0.990457362763732	GGTTCGCGTTAACACTACGA	NA	NA	NA	NA	nontargeting	Nontargeting
SABETI-NT-17	1.69995191997492	0.175913358803644	-9.66357490719294	PIP5K1C	(Intercept)	30	2009	8.61141303271838e-22	4.69306633585695e-21	GGTTCGCGTTAACACTACGA	NA	NA	NA	NA	nontargeting	Nontargeting
SABETI-NT-17	0.336316639687197	0.177317861834471	-1.89668788134359	PIP5K1C	groupGroup2	30	2009	0.11573828816423	0.90408579869042	GGTTCGCGTTAACACTACGA	NA	NA	NA	NA	nontargeting	Nontargeting
SABETI-NT-17	1.24319351747921	0.135807625221937	-9.15407743451505	PISD	(Intercept)	53	4016	1.09648482982676e-19	4.92909689867508e-19	GGTTCGCGTTAACACTACGA	NA	NA	NA	NA	nontargeting	Nontargeting
SABETI-NT-17	0.042549110666333	0.13664935224295	-0.311374404400282	PISD	groupGroup2	53	4016	0.48896798048317	0.979663972191531	GGTTCGCGTTAACACTACGA	NA	NA	NA	NA	nontargeting	Nontargeting
SABETI-NT-17	0.122602322092329	0.0912278192724953	-1.34391376523118	PITHD1	(Intercept)	101	9413	0.357952548442322	0.377038322913243	GGTTCGCGTTAACACTACGA	NA	NA	NA	NA	nontargeting	Nontargeting
SABETI-NT-17	-0.182384077503957	0.0917128547951401	1.98864246360393	PITHD1	groupGroup2	101	9413	0.093481361721988	0.887441919940949	GGTTCGCGTTAACACTACGA	NA	NA	NA	NA	nontargeting	Nontargeting
SABETI-NT-17	3.14031350236511	0.342616668086529	-9.16567638084676	PITPNM1	(Intercept)	9	1018	9.84744348225792e-20	4.44453216522862e-19	GGTTCGCGTTAACACTACGA	NA	NA	NA	NA	nontargeting	Nontargeting
SABETI-NT-17	-0.373631946099687	0.344058383691308	1.08595506986661	PITPNM1	groupGroup2	9	1018	0.554997741689282	0.983637311144596	GGTTCGCGTTAACACTACGA	NA	NA	NA	NA	nontargeting	Nontargeting
SABETI-NT-17	1.50889668321222	0.154145463622952	-9.78878422853273	PKD1	(Intercept)	37	2580	2.51598730889596e-22	1.45074240270736e-21	GGTTCGCGTTAACACTACGA	NA	NA	NA	NA	nontargeting	Nontargeting
SABETI-NT-17	0.284417056253609	0.155340510237652	-1.83092649701283	PKD1	groupGroup2	37	2580	0.134223029605874	0.913291299400004	GGTTCGCGTTAACACTACGA	NA	NA	NA	NA	nontargeting	Nontargeting
SABETI-NT-17	0.752570601030747	0.127818600889222	-5.88780189890347	PKLR	(Intercept)	57	5302	7.82731652693844e-09	1.20926887331628e-08	GGTTCGCGTTAACACTACGA	NA	NA	NA	NA	nontargeting	Nontargeting
SABETI-NT-17	0.0147597740868439	0.128588018631372	-0.114783431955323	PKLR	groupGroup2	57	5302	0.18276643673242	0.933229202577667	GGTTCGCGTTAACACTACGA	NA	NA	NA	NA	nontargeting	Nontargeting
SABETI-NT-17	0.117182254622996	0.0942114468480218	-1.24382183421967	PKMYT1	(Intercept)	106	8241	0.427130285222974	0.446773253960853	GGTTCGCGTTAACACTACGA	NA	NA	NA	NA	nontargeting	Nontargeting
SABETI-NT-17	0.0360580928701182	0.0947858863217375	-0.380416265220372	PKMYT1	groupGroup2	106	8241	0.592727114609544	0.985702301096064	GGTTCGCGTTAACACTACGA	NA	NA	NA	NA	nontargeting	Nontargeting
SABETI-NT-17	1.3672461661492	0.14599307875365	-9.36514373024701	PKN1	(Intercept)	44	4943	1.51893706546927e-20	7.35053341716684e-20	GGTTCGCGTTAACACTACGA	NA	NA	NA	NA	nontargeting	Nontargeting
SABETI-NT-17	-0.368873451876342	0.146626560068486	2.51573420057082	PKN1	groupGroup2	44	4943	0.0237569455780348	0.764240102038458	GGTTCGCGTTAACACTACGA	NA	NA	NA	NA	nontargeting	Nontargeting
SABETI-NT-17	0.0492710490067837	0.0823204445618551	-0.598527489362156	PKN2	(Intercept)	128	9292	0.901023955331744	0.907466902204971	GGTTCGCGTTAACACTACGA	NA	NA	NA	NA	nontargeting	Nontargeting
SABETI-NT-17	0.056504981335876	0.0828326412634227	-0.682158391595651	PKN2	groupGroup2	128	9292	0.990277602928046	0.999611255462896	GGTTCGCGTTAACACTACGA	NA	NA	NA	NA	nontargeting	Nontargeting
SABETI-NT-17	1.21040369465623	0.142098328427652	-8.51807131054669	PKNOX1	(Intercept)	48	3697	3.24464611577304e-17	1.14787334276511e-16	GGTTCGCGTTAACACTACGA	NA	NA	NA	NA	nontargeting	Nontargeting
SABETI-NT-17	0.115458927278749	0.143028443811012	-0.807244518658881	PKNOX1	groupGroup2	48	3697	0.839051243314434	0.995063015947038	GGTTCGCGTTAACACTACGA	NA	NA	NA	NA	nontargeting	Nontargeting
SABETI-NT-17	0.980829253011733	0.128358095538735	-7.64135093228886	PKP3	(Intercept)	58	4552	4.29908592357132e-14	1.0652311651423e-13	GGTTCGCGTTAACACTACGA	NA	NA	NA	NA	nontargeting	Nontargeting
SABETI-NT-17	0.0870270646175803	0.12917766756375	-0.673700541733591	PKP3	groupGroup2	58	4552	0.998996565215772	0.999913694226192	GGTTCGCGTTAACACTACGA	NA	NA	NA	NA	nontargeting	Nontargeting
SABETI-NT-17	3.14031350236509	0.354015370188544	-8.8705569498087	PLA2G6	(Intercept)	9	360	1.45561941438574e-18	5.91430484782945e-18	GGTTCGCGTTAACACTACGA	NA	NA	NA	NA	nontargeting	Nontargeting
SABETI-NT-17	0.69346039868698	0.357989579563683	-1.937096603572	PLA2G6	groupGroup2	9	360	0.105467071464148	0.897065504259877	GGTTCGCGTTAACACTACGA	NA	NA	NA	NA	nontargeting	Nontargeting
SABETI-NT-17	1.55334844578306	0.157151362638309	-9.88440965261088	PLAGL2	(Intercept)	38	2786	9.72880871189976e-23	5.86372746733219e-22	GGTTCGCGTTAACACTACGA	NA	NA	NA	NA	nontargeting	Nontargeting
SABETI-NT-17	0.156127515040684	0.158233927587308	-0.986687984184288	PLAGL2	groupGroup2	38	2786	0.647591244783684	0.988707791143698	GGTTCGCGTTAACACTACGA	NA	NA	NA	NA	nontargeting	Nontargeting
SABETI-NT-17	1.81117755508515	0.178804719430349	-10.1293610194147	PLBD2	(Intercept)	32	2611	8.18630849385058e-24	5.56256914613912e-23	GGTTCGCGTTAACACTACGA	NA	NA	NA	NA	nontargeting	Nontargeting
SABETI-NT-17	-0.0410968387447848	0.179831789497807	0.228529332102798	PLBD2	groupGroup2	32	2611	0.361530488724392	0.968746442018534	GGTTCGCGTTAACACTACGA	NA	NA	NA	NA	nontargeting	Nontargeting
SABETI-NT-17	1.93634069803914	0.18677556090532	-10.3672059055987	PLCB3	(Intercept)	27	2234	6.99194945698116e-25	5.25442435476919e-24	GGTTCGCGTTAACACTACGA	NA	NA	NA	NA	nontargeting	Nontargeting
SABETI-NT-17	0.024404282960143	0.187915778481238	-0.129868194982784	PLCB3	groupGroup2	27	2234	0.206658584259216	0.940717208333755	GGTTCGCGTTAACACTACGA	NA	NA	NA	NA	nontargeting	Nontargeting
SABETI-NT-17	1.40571244697699	0.152082798750925	-9.24307323722531	PLCG1	(Intercept)	43	3361	4.79033892472402e-20	2.21996978359797e-19	GGTTCGCGTTAACACTACGA	NA	NA	NA	NA	nontargeting	Nontargeting
SABETI-NT-17	0.0496980521939522	0.153028939853709	-0.324762441937205	PLCG1	groupGroup2	43	3361	0.509278256006178	0.981218195704222	GGTTCGCGTTAACACTACGA	NA	NA	NA	NA	nontargeting	Nontargeting
SABETI-NT-17	2.04170121369698	0.216256622380573	-9.44110377394107	PLCG1-AS1	(Intercept)	25	1537	7.37745816844692e-21	3.67120171417786e-20	GGTTCGCGTTAACACTACGA	NA	NA	NA	NA	nontargeting	Nontargeting
SABETI-NT-17	0.23954290719286	0.217821949000555	-1.099718868057	PLCG1-AS1	groupGroup2	25	1537	0.542909262489034	0.983021386819087	GGTTCGCGTTAACACTACGA	NA	NA	NA	NA	nontargeting	Nontargeting
SABETI-NT-17	0.883190783447811	0.124545221493501	-7.0913261292317	PLEC	(Intercept)	64	4558	2.65665788982548e-12	5.44102263941686e-12	GGTTCGCGTTAACACTACGA	NA	NA	NA	NA	nontargeting	Nontargeting
SABETI-NT-17	0.178659510121279	0.125396614617155	-1.42475545027064	PLEC	groupGroup2	64	4558	0.30845580835812	0.960685310594183	GGTTCGCGTTAACACTACGA	NA	NA	NA	NA	nontargeting	Nontargeting
SABETI-NT-17	2.246495626343	0.224977004763478	-9.98544552899873	PLEKHA4	(Intercept)	18	1123	3.53012697176784e-23	2.23481757010508e-22	GGTTCGCGTTAACACTACGA	NA	NA	NA	NA	nontargeting	Nontargeting
SABETI-NT-17	0.425957596018981	0.226956007634825	-1.87682890820124	PLEKHA4	groupGroup2	18	1123	0.121083094032877	0.906876523633001	GGTTCGCGTTAACACTACGA	NA	NA	NA	NA	nontargeting	Nontargeting
SABETI-NT-17	-0.47957308026189	0.0725334389485908	6.61175158952266	PLEKHB2	(Intercept)	137	11578	7.59597902313388e-11	1.37488863040426e-10	GGTTCGCGTTAACACTACGA	NA	NA	NA	NA	nontargeting	Nontargeting
SABETI-NT-17	0.0824834723780023	0.0729870327583899	-1.1301113260906	PLEKHB2	groupGroup2	137	11578	0.516858635665888	0.981693890307477	GGTTCGCGTTAACACTACGA	NA	NA	NA	NA	nontargeting	Nontargeting
SABETI-NT-17	2.39309910053489	0.241444986983844	-9.91157087347196	PLEKHG2	(Intercept)	19	1042	7.41540205342652e-23	4.52723910275632e-22	GGTTCGCGTTAACACTACGA	NA	NA	NA	NA	nontargeting	Nontargeting
SABETI-NT-17	0.351862144837884	0.243431107548654	-1.44542802430276	PLEKHG2	groupGroup2	19	1042	0.29667539294845	0.95919861057022	GGTTCGCGTTAACACTACGA	NA	NA	NA	NA	nontargeting	Nontargeting
SABETI-NT-17	2.15948424935337	0.215774141206025	-10.0080771369701	PLEKHG4	(Intercept)	22	1460	2.80911743843674e-23	1.79806771260096e-22	GGTTCGCGTTAACACTACGA	NA	NA	NA	NA	nontargeting	Nontargeting
SABETI-NT-17	0.228623017078843	0.217355868871788	-1.05183733140282	PLEKHG4	groupGroup2	22	1460	0.585748376370622	0.985394452611634	GGTTCGCGTTAACACTACGA	NA	NA	NA	NA	nontargeting	Nontargeting
SABETI-NT-17	2.11866225483314	0.210929303871207	-10.0444187504966	PLEKHH3	(Intercept)	21	1781	1.94438249796161e-23	1.26783633577842e-22	GGTTCGCGTTAACACTACGA	NA	NA	NA	NA	nontargeting	Nontargeting
SABETI-NT-17	0.0548592774261689	0.212250951213316	-0.258464224129834	PLEKHH3	groupGroup2	21	1781	0.407902687796646	0.973095451459964	GGTTCGCGTTAACACTACGA	NA	NA	NA	NA	nontargeting	Nontargeting
SABETI-NT-17	0.172752105777803	0.0924411282185118	-1.86877972074781	PLEKHJ1	(Intercept)	102	8092	0.123306934731398	0.13433522766338	GGTTCGCGTTAACACTACGA	NA	NA	NA	NA	nontargeting	Nontargeting
SABETI-NT-17	0.0658248569669787	0.093017490234422	-0.70766107321416	PLEKHJ1	groupGroup2	102	8092	0.958311512884268	0.99876290531786	GGTTCGCGTTAACACTACGA	NA	NA	NA	NA	nontargeting	Nontargeting
SABETI-NT-17	1.31218638896618	0.141671564660735	-9.26217192637429	PLEKHM2	(Intercept)	47	3281	4.00630627770402e-20	1.86859610095698e-19	GGTTCGCGTTAACACTACGA	NA	NA	NA	NA	nontargeting	Nontargeting
SABETI-NT-17	0.202909208028891	0.142685069832535	-1.42207736427532	PLEKHM2	groupGroup2	47	3281	0.310007586340344	0.960983592566054	GGTTCGCGTTAACACTACGA	NA	NA	NA	NA	nontargeting	Nontargeting
SABETI-NT-17	2.50432473564512	0.264495963704977	-9.46829093557922	PLEKHM3	(Intercept)	15	763	5.68919213579792e-21	2.85908146555176e-20	GGTTCGCGTTAACACTACGA	NA	NA	NA	NA	nontargeting	Nontargeting
SABETI-NT-17	0.547297913740642	0.26703534927295	-2.04953357385363	PLEKHM3	groupGroup2	15	763	0.0808199366471424	0.875822331292893	GGTTCGCGTTAACACTACGA	NA	NA	NA	NA	nontargeting	Nontargeting
SABETI-NT-17	3.14031350236514	0.354901126768139	-8.84841795505695	PLEKHO1	(Intercept)	9	729	1.77537312932392e-18	7.15338180390339e-18	GGTTCGCGTTAACACTACGA	NA	NA	NA	NA	nontargeting	Nontargeting
SABETI-NT-17	-0.0578051367134048	0.356913308717779	0.161958479276302	PLEKHO1	groupGroup2	9	729	0.257322898303028	0.952494274692257	GGTTCGCGTTAACACTACGA	NA	NA	NA	NA	nontargeting	Nontargeting
SABETI-NT-17	0.619039208406225	0.104881141097808	-5.90229284241798	PLIN3	(Intercept)	83	7211	7.16968218146724e-09	1.11047716342314e-08	GGTTCGCGTTAACACTACGA	NA	NA	NA	NA	nontargeting	Nontargeting
SABETI-NT-17	-0.126170458760193	0.105446667226503	1.19653339530565	PLIN3	groupGroup2	83	7211	0.462976949053576	0.978071081923807	GGTTCGCGTTAACACTACGA	NA	NA	NA	NA	nontargeting	Nontargeting
SABETI-NT-17	2.85263142991331	0.302250498983741	-9.4379709529173	PLK3	(Intercept)	12	961	7.60135376951384e-21	3.77856444797088e-20	GGTTCGCGTTAACACTACGA	NA	NA	NA	NA	nontargeting	Nontargeting
SABETI-NT-17	-0.0333555937008816	0.303999445017152	0.109722548009914	PLK3	groupGroup2	12	961	0.174741164687624	0.930600780450778	GGTTCGCGTTAACACTACGA	NA	NA	NA	NA	nontargeting	Nontargeting
SABETI-NT-17	0.993732657847629	0.129026486172942	-7.7017726152417	PLK4	(Intercept)	62	4923	2.68383043351484e-14	6.804884278776e-14	GGTTCGCGTTAACACTACGA	NA	NA	NA	NA	nontargeting	Nontargeting
SABETI-NT-17	-0.0309356056855889	0.129777814813546	0.238373605920508	PLK4	groupGroup2	62	4923	0.376817326219966	0.969745618904891	GGTTCGCGTTAACACTACGA	NA	NA	NA	NA	nontargeting	Nontargeting
SABETI-NT-17	0.883190783447809	0.115248898543199	-7.66333383322325	PLOD1	(Intercept)	68	5043	3.62335244298782e-14	9.05360254804306e-14	GGTTCGCGTTAACACTACGA	NA	NA	NA	NA	nontargeting	Nontargeting
SABETI-NT-17	0.125538213562881	0.116016512363124	-1.08207194825814	PLOD1	groupGroup2	68	5043	0.558441118642938	0.983801814132836	GGTTCGCGTTAACACTACGA	NA	NA	NA	NA	nontargeting	Nontargeting
SABETI-NT-17	0.894886823211003	0.11790876051076	-7.58965508020362	PLOD3	(Intercept)	70	5258	6.41516339983374e-14	1.55889515193169e-13	GGTTCGCGTTAACACTACGA	NA	NA	NA	NA	nontargeting	Nontargeting
SABETI-NT-17	0.0383719033171639	0.118635221523639	-0.323444444443661	PLOD3	groupGroup2	70	5258	0.507282649980342	0.98104349848364	GGTTCGCGTTAACACTACGA	NA	NA	NA	NA	nontargeting	Nontargeting
SABETI-NT-17	0.0292703823001127	0.0852585733594908	-0.343313066906419	PLP2	(Intercept)	118	10177	0.537274096859318	0.556498811896791	GGTTCGCGTTAACACTACGA	NA	NA	NA	NA	nontargeting	Nontargeting
SABETI-NT-17	-0.153671929929044	0.0857178882028877	1.79276383437392	PLP2	groupGroup2	118	10177	0.14602138920955	0.919113033218615	GGTTCGCGTTAACACTACGA	NA	NA	NA	NA	nontargeting	Nontargeting
SABETI-NT-17	3.95124371858144	0.521996712231746	-7.56948008673901	PLPP2	(Intercept)	4	322	7.494417903791e-14	1.80735010300936e-13	GGTTCGCGTTAACACTACGA	NA	NA	NA	NA	nontargeting	Nontargeting
SABETI-NT-17	-0.0168262917496787	0.525062576403467	0.0320462598285601	PLPP2	groupGroup2	4	322	0.051129680367934	0.839474643014075	GGTTCGCGTTAACACTACGA	NA	NA	NA	NA	nontargeting	Nontargeting
SABETI-NT-17	1.44571778159068	0.163233524962089	-8.85674546283584	PLPPR3	(Intercept)	35	2767	1.64768716918533e-18	6.65863509736996e-18	GGTTCGCGTTAACACTACGA	NA	NA	NA	NA	nontargeting	Nontargeting
SABETI-NT-17	0.193790999745375	0.164366023252457	-1.17902104042344	PLPPR3	groupGroup2	35	2767	0.476779595465622	0.978862105283087	GGTTCGCGTTAACACTACGA	NA	NA	NA	NA	nontargeting	Nontargeting
SABETI-NT-17	2.6984807500861	0.277864205103078	-9.71150907719497	PLXNA3	(Intercept)	13	1105	5.3863950354328e-22	2.99890234615828e-21	GGTTCGCGTTAACACTACGA	NA	NA	NA	NA	nontargeting	Nontargeting
SABETI-NT-17	-0.0151442055667279	0.279498516150158	0.0541834918314621	PLXNA3	groupGroup2	13	1105	0.086422054055304	0.880433451395474	GGTTCGCGTTAACACTACGA	NA	NA	NA	NA	nontargeting	Nontargeting
SABETI-NT-17	2.56494935746151	0.268558940464824	-9.55078744733682	PLXNB2	(Intercept)	16	906	2.57428366224302e-21	1.33704153087348e-20	GGTTCGCGTTAACACTACGA	NA	NA	NA	NA	nontargeting	Nontargeting
SABETI-NT-17	0.305772045808349	0.270655272565334	-1.12974723496117	PLXNB2	groupGroup2	16	906	0.517165495148618	0.981706679922812	GGTTCGCGTTAACACTACGA	NA	NA	NA	NA	nontargeting	Nontargeting
SABETI-NT-17	3.25809653802149	0.365840621547727	-8.90578122308499	PLXND1	(Intercept)	8	773	1.06022768717229e-18	4.36323851130996e-18	GGTTCGCGTTAACACTACGA	NA	NA	NA	NA	nontargeting	Nontargeting
SABETI-NT-17	-0.210116879914198	0.367637373880257	0.571532969285746	PLXND1	groupGroup2	8	773	0.86472316337807	0.996057987544415	GGTTCGCGTTAACACTACGA	NA	NA	NA	NA	nontargeting	Nontargeting
SABETI-NT-17	-0.0651393021709641	0.0765092734039151	0.851390939593354	PMPCA	(Intercept)	120	10100	0.789104446186566	0.801360033338776	GGTTCGCGTTAACACTACGA	NA	NA	NA	NA	nontargeting	Nontargeting
SABETI-NT-17	0.0623821058697105	0.0769881370606302	-0.81028205450124	PMPCA	groupGroup2	120	10100	0.835556173759954	0.994882844200948	GGTTCGCGTTAACACTACGA	NA	NA	NA	NA	nontargeting	Nontargeting
SABETI-NT-17	0.558414586589786	0.100842578881299	-5.53748816010636	PMS2	(Intercept)	80	6246	6.13680860631218e-08	9.00267601398954e-08	GGTTCGCGTTAACACTACGA	NA	NA	NA	NA	nontargeting	Nontargeting
SABETI-NT-17	0.157244669353549	0.101528390183587	-1.54877536292277	PMS2	groupGroup2	80	6246	0.242871460045328	0.950489654607035	GGTTCGCGTTAACACTACGA	NA	NA	NA	NA	nontargeting	Nontargeting
SABETI-NT-17	1.62396601299699	0.162735845447755	-9.9791536924688	PMVK	(Intercept)	35	3401	3.7612790682056e-23	2.37371204602202e-22	GGTTCGCGTTAACACTACGA	NA	NA	NA	NA	nontargeting	Nontargeting
SABETI-NT-17	-0.1476279937201	0.163584093467626	0.902459344247405	PMVK	groupGroup2	35	3401	0.733625817860214	0.992263946114092	GGTTCGCGTTAACACTACGA	NA	NA	NA	NA	nontargeting	Nontargeting
SABETI-NT-17	1.04707863855292	0.124497485058332	-8.41044008288457	PNKP	(Intercept)	59	4879	8.16950377344864e-17	2.76588702296168e-16	GGTTCGCGTTAACACTACGA	NA	NA	NA	NA	nontargeting	Nontargeting
SABETI-NT-17	-0.00596982929064286	0.125236140944568	0.0476685822927523	PNKP	groupGroup2	59	4879	0.076039253350346	0.87113188605319	GGTTCGCGTTAACACTACGA	NA	NA	NA	NA	nontargeting	Nontargeting
SABETI-NT-17	1.93634069803918	0.19405428976609	-9.97834523716644	PNMA8A	(Intercept)	27	2233	3.79204676469682e-23	2.3922552618113e-22	GGTTCGCGTTAACACTACGA	NA	NA	NA	NA	nontargeting	Nontargeting
SABETI-NT-17	-0.012503235301887	0.195199010850172	0.0640537841223183	PNMA8A	groupGroup2	27	2233	0.10214519768148	0.894259550020617	GGTTCGCGTTAACACTACGA	NA	NA	NA	NA	nontargeting	Nontargeting
SABETI-NT-17	0.195874523198655	0.083620361277737	-2.34242617713736	PNP	(Intercept)	106	9193	0.0383176475378312	0.0428720677338338	GGTTCGCGTTAACACTACGA	NA	NA	NA	NA	nontargeting	Nontargeting
SABETI-NT-17	-0.0225888102683096	0.0841098155869139	0.268563307512757	PNP	groupGroup2	106	9193	0.423468496927624	0.975302068784825	GGTTCGCGTTAACACTACGA	NA	NA	NA	NA	nontargeting	Nontargeting
SABETI-NT-17	0.712565266417043	0.116279387814851	-6.12804452971187	PNPLA2	(Intercept)	71	5710	1.77931379400154e-09	2.87688750698813e-09	GGTTCGCGTTAACACTACGA	NA	NA	NA	NA	nontargeting	Nontargeting
SABETI-NT-17	0.0327080939205725	0.116989591830054	-0.279581229483098	PNPLA2	groupGroup2	71	5710	0.440402380546862	0.976557196087303	GGTTCGCGTTAACACTACGA	NA	NA	NA	NA	nontargeting	Nontargeting
SABETI-NT-17	2.50432473564512	0.255101442297094	-9.81697599627269	PNPLA6	(Intercept)	15	1126	1.90310329283143e-22	1.11159015575022e-21	GGTTCGCGTTAACACTACGA	NA	NA	NA	NA	nontargeting	Nontargeting
SABETI-NT-17	0.156538953022207	0.256855225212461	-0.609444300355281	PNPLA6	groupGroup2	15	1126	0.915540036590006	0.99794000004849	GGTTCGCGTTAACACTACGA	NA	NA	NA	NA	nontargeting	Nontargeting
SABETI-NT-17	-0.408665110838833	0.0640069957270376	6.38469445717488	PNRC2	(Intercept)	156	12676	3.43480045340322e-10	5.88718265119096e-10	GGTTCGCGTTAACACTACGA	NA	NA	NA	NA	nontargeting	Nontargeting
SABETI-NT-17	-0.0136639956987472	0.0643847294823147	0.212224168814757	PNRC2	groupGroup2	156	12676	0.336135695642526	0.965251687091218	GGTTCGCGTTAACACTACGA	NA	NA	NA	NA	nontargeting	Nontargeting
SABETI-NT-17	1.46633706879344	0.15178608594147	-9.66054997530449	POC1A	(Intercept)	40	2882	8.86953348636724e-22	4.82693285295e-21	GGTTCGCGTTAACACTACGA	NA	NA	NA	NA	nontargeting	Nontargeting
SABETI-NT-17	0.200208505076202	0.152872208442562	-1.30964618825027	POC1A	groupGroup2	40	2882	0.380631111106832	0.96998625257138	GGTTCGCGTTAACACTACGA	NA	NA	NA	NA	nontargeting	Nontargeting
SABETI-NT-17	1.02004996616501	0.122354051743707	-8.33687116714115	POFUT1	(Intercept)	59	5512	1.52564192253347e-16	5.01121065028432e-16	GGTTCGCGTTAACACTACGA	NA	NA	NA	NA	nontargeting	Nontargeting
SABETI-NT-17	-0.131554557411098	0.123003910096566	1.06951524799349	POFUT1	groupGroup2	59	5512	0.569675123622266	0.984266677955178	GGTTCGCGTTAACACTACGA	NA	NA	NA	NA	nontargeting	Nontargeting
SABETI-NT-17	2.07944154167984	0.210078125758693	-9.89842009571429	POFUT2	(Intercept)	24	1758	8.45805718784366e-23	5.13161494189094e-22	GGTTCGCGTTAACACTACGA	NA	NA	NA	NA	nontargeting	Nontargeting
SABETI-NT-17	0.0930693790735429	0.211437278024475	-0.44017488279796	POFUT2	groupGroup2	24	1758	0.680379100256018	0.990414248577156	GGTTCGCGTTAACACTACGA	NA	NA	NA	NA	nontargeting	Nontargeting
SABETI-NT-17	0.403064146570627	0.101916028554614	-3.95486512069724	POGZ	(Intercept)	88	6129	0.000153155682630617	0.00018964248935483	GGTTCGCGTTAACACTACGA	NA	NA	NA	NA	nontargeting	Nontargeting
SABETI-NT-17	0.273483012180648	0.10265584433428	-2.66407639968457	POGZ	groupGroup2	88	6129	0.0154400054564232	0.711703014775481	GGTTCGCGTTAACACTACGA	NA	NA	NA	NA	nontargeting	Nontargeting
SABETI-NT-17	1.21040369465624	0.131815242835358	-9.1825775882997	POLA2	(Intercept)	54	4877	8.41787285951616e-20	3.82037614494607e-19	GGTTCGCGTTAACACTACGA	NA	NA	NA	NA	nontargeting	Nontargeting
SABETI-NT-17	-0.148220677743522	0.132501161740517	1.11863681643629	POLA2	groupGroup2	54	4877	0.52659022060283	0.982542769425965	GGTTCGCGTTAACACTACGA	NA	NA	NA	NA	nontargeting	Nontargeting
SABETI-NT-17	0.722417562860051	0.108851894329374	-6.63670179844639	POLD1	(Intercept)	73	6652	6.41559353297496e-11	1.16805929316503e-10	GGTTCGCGTTAACACTACGA	NA	NA	NA	NA	nontargeting	Nontargeting
SABETI-NT-17	-0.106561581222705	0.109446440356889	0.973641361703701	POLD1	groupGroup2	73	6652	0.660469283593988	0.989396211839458	GGTTCGCGTTAACACTACGA	NA	NA	NA	NA	nontargeting	Nontargeting
SABETI-NT-17	1.1478833376749	0.143691350770491	-7.98853467184912	POLD4	(Intercept)	46	3093	2.7310412917978e-15	7.78404967632392e-15	GGTTCGCGTTAACACTACGA	NA	NA	NA	NA	nontargeting	Nontargeting
SABETI-NT-17	0.370095238646314	0.144828946537289	-2.55539550272863	POLD4	groupGroup2	46	3093	0.0212134406952786	0.75234667411029	GGTTCGCGTTAACACTACGA	NA	NA	NA	NA	nontargeting	Nontargeting
SABETI-NT-17	0.353931457992981	0.101177613223119	-3.49812025326673	POLE	(Intercept)	88	7497	0.00093709963450546	0.00112313309177417	GGTTCGCGTTAACACTACGA	NA	NA	NA	NA	nontargeting	Nontargeting
SABETI-NT-17	-0.00270611882181436	0.101779987190258	0.0265879265317238	POLE	groupGroup2	88	7497	0.0424231938225641	0.822411836916413	GGTTCGCGTTAACACTACGA	NA	NA	NA	NA	nontargeting	Nontargeting
SABETI-NT-17	1.1180303745252	0.128448521179355	-8.7041124666906	POLG	(Intercept)	53	4180	6.401390652086e-18	2.43914420458797e-17	GGTTCGCGTTAACACTACGA	NA	NA	NA	NA	nontargeting	Nontargeting
SABETI-NT-17	0.118189147647357	0.129300023702222	-0.914069033115929	POLG	groupGroup2	53	4180	0.72136114599825	0.991803092316213	GGTTCGCGTTAACACTACGA	NA	NA	NA	NA	nontargeting	Nontargeting
SABETI-NT-17	0.848901709969178	0.118616006217568	-7.15672139906738	POLG2	(Intercept)	66	5102	1.65258768197564e-12	3.45481986760187e-12	GGTTCGCGTTAACACTACGA	NA	NA	NA	NA	nontargeting	Nontargeting
SABETI-NT-17	0.0983494386787769	0.119381679630152	-0.823823546321904	POLG2	groupGroup2	66	5102	0.820079652952278	0.994748657304816	GGTTCGCGTTAACACTACGA	NA	NA	NA	NA	nontargeting	Nontargeting
SABETI-NT-17	-0.389309667885885	0.0855991465268705	4.54805548515226	POLR1A	(Intercept)	127	10068	1.08287724751663e-05	1.41152460244712e-05	GGTTCGCGTTAACACTACGA	NA	NA	NA	NA	nontargeting	Nontargeting
SABETI-NT-17	0.102059094901425	0.0861340038456497	-1.18488738877519	POLR1A	groupGroup2	127	10068	0.472123948573756	0.978474451105379	GGTTCGCGTTAACACTACGA	NA	NA	NA	NA	nontargeting	Nontargeting
SABETI-NT-17	0.237671651877124	0.0975852561929001	-2.43552828725796	POLR1B	(Intercept)	100	7267	0.0297401237754972	0.033444132431609	GGTTCGCGTTAACACTACGA	NA	NA	NA	NA	nontargeting	Nontargeting
SABETI-NT-17	0.162029255645007	0.0982326284351264	-1.64944436717391	POLR1B	groupGroup2	100	7267	0.198113263338613	0.938367811986427	GGTTCGCGTTAACACTACGA	NA	NA	NA	NA	nontargeting	Nontargeting
SABETI-NT-17	-0.249710578698928	0.0666786622462776	3.7449848315286	POLR1D	(Intercept)	144	12377	0.000360809350090292	0.000439899187040204	GGTTCGCGTTAACACTACGA	NA	NA	NA	NA	nontargeting	Nontargeting
SABETI-NT-17	-0.106492582987326	0.0670426081929044	1.58843138502175	POLR1D	groupGroup2	144	12377	0.224377650407772	0.944966526936861	GGTTCGCGTTAACACTACGA	NA	NA	NA	NA	nontargeting	Nontargeting
SABETI-NT-17	0.231592605800738	0.0865794126521351	-2.67491541818662	POLR2C	(Intercept)	101	8972	0.0149496211711831	0.0170384588362026	GGTTCGCGTTAACACTACGA	NA	NA	NA	NA	nontargeting	Nontargeting
SABETI-NT-17	-0.016897590455632	0.0870888301275523	0.194027069038399	POLR2C	groupGroup2	101	8972	0.307690626757336	0.960685310594183	GGTTCGCGTTAACACTACGA	NA	NA	NA	NA	nontargeting	Nontargeting
SABETI-NT-17	-0.929662468840045	0.0550425743202003	16.889879885194	POLR2E	(Intercept)	174	14773	1.06823262094038e-63	2.25451318033073e-62	GGTTCGCGTTAACACTACGA	NA	NA	NA	NA	nontargeting	Nontargeting
SABETI-NT-17	-0.00313776252896677	0.0553702269824607	0.0566687676747414	POLR2E	groupGroup2	174	14773	0.090381892391096	0.884524746660692	GGTTCGCGTTAACACTACGA	NA	NA	NA	NA	nontargeting	Nontargeting
SABETI-NT-17	-0.517533842501111	0.0631185945086686	8.19938793836788	POLR2F	(Intercept)	148	13651	4.83228064214512e-16	1.50022264131735e-15	GGTTCGCGTTAACACTACGA	NA	NA	NA	NA	nontargeting	Nontargeting
SABETI-NT-17	-0.168918559201543	0.0634530868046984	2.66210152583209	POLR2F	groupGroup2	148	13651	0.0155308904780715	0.712689157230336	GGTTCGCGTTAACACTACGA	NA	NA	NA	NA	nontargeting	Nontargeting
SABETI-NT-17	-0.449359301665391	0.0636534653036404	7.05946329114766	POLR2H	(Intercept)	151	12907	3.34293848609498e-12	6.78080078302058e-12	GGTTCGCGTTAACACTACGA	NA	NA	NA	NA	nontargeting	Nontargeting
SABETI-NT-17	-0.0473201431669329	0.0640198726270729	0.739147724372728	POLR2H	groupGroup2	151	12907	0.919634599924486	0.997974493826727	GGTTCGCGTTAACACTACGA	NA	NA	NA	NA	nontargeting	Nontargeting
SABETI-NT-17	0.674098985589253	0.103280378159863	-6.52688339837258	POLR2J	(Intercept)	81	7396	1.34304563971889e-10	2.3824148168318e-10	GGTTCGCGTTAACACTACGA	NA	NA	NA	NA	nontargeting	Nontargeting
SABETI-NT-17	-0.169580722183089	0.103811619533307	1.63354278591793	POLR2J	groupGroup2	81	7396	0.2047097794911	0.940340177134966	GGTTCGCGTTAACACTACGA	NA	NA	NA	NA	nontargeting	Nontargeting
SABETI-NT-17	0.3403258059372	0.0905344026583143	-3.75907716784329	POLR2J3	(Intercept)	98	7621	0.000341082470874652	0.000416285139212154	GGTTCGCGTTAACACTACGA	NA	NA	NA	NA	nontargeting	Nontargeting
SABETI-NT-17	0.104021849902922	0.0911230243367178	-1.1415539668497	POLR2J3	groupGroup2	98	7621	0.507278935389124	0.98104349848364	GGTTCGCGTTAACACTACGA	NA	NA	NA	NA	nontargeting	Nontargeting
SABETI-NT-17	0.14458122881111	0.0816612840445508	-1.77049908659572	POLR2K	(Intercept)	110	9794	0.153288072831453	0.16594893872617	GGTTCGCGTTAACACTACGA	NA	NA	NA	NA	nontargeting	Nontargeting
SABETI-NT-17	-0.0817323923804498	0.0821165861833308	0.995321361728027	POLR2K	groupGroup2	110	9794	0.639159982968756	0.988498322373676	GGTTCGCGTTAACACTACGA	NA	NA	NA	NA	nontargeting	Nontargeting
SABETI-NT-17	-1.59490981187119	0.0480839238110034	33.1692941312376	POLR2L	(Intercept)	194	16509	5.97028829600798e-241	2.67818133651552e-239	GGTTCGCGTTAACACTACGA	NA	NA	NA	NA	nontargeting	Nontargeting
SABETI-NT-17	-0.0802630584024234	0.0483614079453043	1.65965098644769	POLR2L	groupGroup2	194	16509	0.193969369773139	0.936757573207909	GGTTCGCGTTAACACTACGA	NA	NA	NA	NA	nontargeting	Nontargeting
SABETI-NT-17	0.993732657847629	0.119515616450592	-8.3146678849156	POLR3D	(Intercept)	59	4689	1.84019135665931e-16	5.99059086674566e-16	GGTTCGCGTTAACACTACGA	NA	NA	NA	NA	nontargeting	Nontargeting
SABETI-NT-17	0.115461740151017	0.120307515487066	-0.95972175706205	POLR3D	groupGroup2	59	4689	0.674390540315816	0.989989430333956	GGTTCGCGTTAACACTACGA	NA	NA	NA	NA	nontargeting	Nontargeting
SABETI-NT-17	-0.56509525370005	0.0596310691233855	9.47652393303203	POLR3K	(Intercept)	160	14192	5.25789717824866e-21	2.65133234756986e-20	GGTTCGCGTTAACACTACGA	NA	NA	NA	NA	nontargeting	Nontargeting
SABETI-NT-17	-0.1570213855879	0.0599471244002501	2.61933140511482	POLR3K	groupGroup2	160	14192	0.0176204620441139	0.728027306588835	GGTTCGCGTTAACACTACGA	NA	NA	NA	NA	nontargeting	Nontargeting
SABETI-NT-17	0.98082925301173	0.12411515797501	-7.90257426259908	POLRMT	(Intercept)	57	4859	5.46402928468222e-15	1.50341684569526e-14	GGTTCGCGTTAACACTACGA	NA	NA	NA	NA	nontargeting	Nontargeting
SABETI-NT-17	0.0375677803161248	0.124878941492471	-0.300833590252603	POLRMT	groupGroup2	57	4859	0.472917214273944	0.978474451105379	GGTTCGCGTTAACACTACGA	NA	NA	NA	NA	nontargeting	Nontargeting
SABETI-NT-17	1.55334844578305	0.157898816483883	-9.83761930819546	POMGNT1	(Intercept)	35	2993	1.55047090115639e-22	9.14263068901514e-22	GGTTCGCGTTAACACTACGA	NA	NA	NA	NA	nontargeting	Nontargeting
SABETI-NT-17	0.0714498613972785	0.15890396740073	-0.44964177148009	POMGNT1	groupGroup2	35	2993	0.694062473057504	0.990751096542891	GGTTCGCGTTAACACTACGA	NA	NA	NA	NA	nontargeting	Nontargeting
SABETI-NT-17	2.11866225483311	0.208091053371053	-10.1814192417742	POMT1	(Intercept)	23	1705	4.8006927764787e-24	3.3399355824662e-23	GGTTCGCGTTAACACTACGA	NA	NA	NA	NA	nontargeting	Nontargeting
SABETI-NT-17	0.114757419007261	0.209471143666049	-0.547843569280423	POMT1	groupGroup2	23	1705	0.832401361560562	0.994869759897653	GGTTCGCGTTAACACTACGA	NA	NA	NA	NA	nontargeting	Nontargeting
SABETI-NT-17	-0.362905493689368	0.0761069285918202	4.76836341190061	POP7	(Intercept)	133	11251	3.7145705701951e-06	4.95620185063097e-06	GGTTCGCGTTAACACTACGA	NA	NA	NA	NA	nontargeting	Nontargeting
SABETI-NT-17	-0.0395448165941632	0.0765507263066376	0.516583166510523	POP7	groupGroup2	133	11251	0.789105661725518	0.993721367336655	GGTTCGCGTTAACACTACGA	NA	NA	NA	NA	nontargeting	Nontargeting
SABETI-NT-17	3.25809653802151	0.374804933263518	-8.69277922692336	PORCN	(Intercept)	7	360	7.07358462629398e-18	2.6833711533443e-17	GGTTCGCGTTAACACTACGA	NA	NA	NA	NA	nontargeting	Nontargeting
SABETI-NT-17	0.575677363030574	0.378580909853353	-1.52061910161706	PORCN	groupGroup2	7	360	0.256710900953736	0.952403161609268	GGTTCGCGTTAACACTACGA	NA	NA	NA	NA	nontargeting	Nontargeting
SABETI-NT-17	2.9396428069029	0.315992136703379	-9.30289860238623	POTEE	(Intercept)	11	581	2.73336051769992e-20	1.29410296655751e-19	GGTTCGCGTTAACACTACGA	NA	NA	NA	NA	nontargeting	Nontargeting
SABETI-NT-17	0.408623278367437	0.318739197539838	-1.28199883014503	POTEE	groupGroup2	11	581	0.39968611321263	0.971875439463359	GGTTCGCGTTAACACTACGA	NA	NA	NA	NA	nontargeting	Nontargeting
SABETI-NT-17	2.93964280690296	0.315201978091712	-9.32621941239099	POTEI	(Intercept)	10	494	2.19429256183996e-20	1.04746501286945e-19	GGTTCGCGTTAACACTACGA	NA	NA	NA	NA	nontargeting	Nontargeting
SABETI-NT-17	0.581496972083835	0.318431828699111	-1.82612703780091	POTEI	groupGroup2	10	494	0.135662256736979	0.913987818656113	GGTTCGCGTTAACACTACGA	NA	NA	NA	NA	nontargeting	Nontargeting
SABETI-NT-17	0.313657558855046	0.101457034218481	-3.09153092509688	POU2F1	(Intercept)	92	7271	0.00398254478488406	0.00465026219880873	GGTTCGCGTTAACACTACGA	NA	NA	NA	NA	nontargeting	Nontargeting
SABETI-NT-17	0.0715651533357978	0.102090766498287	-0.700995357273555	POU2F1	groupGroup2	92	7271	0.966611825207548	0.998900852478658	GGTTCGCGTTAACACTACGA	NA	NA	NA	NA	nontargeting	Nontargeting
SABETI-NT-17	1.50889668321222	0.163669825682126	-9.21915005972297	PPARD	(Intercept)	38	2829	5.98928916561286e-20	2.75293468674693e-19	GGTTCGCGTTAACACTACGA	NA	NA	NA	NA	nontargeting	Nontargeting
SABETI-NT-17	0.12617618962269	0.164752202588061	-0.76585434149354	PPARD	groupGroup2	38	2829	0.887525951912874	0.996856831106853	GGTTCGCGTTAACACTACGA	NA	NA	NA	NA	nontargeting	Nontargeting
SABETI-NT-17	2.07944154167984	0.201217635921929	-10.3342906905369	PPFIA3	(Intercept)	23	2870	9.86092260237236e-25	7.31330290118703e-24	GGTTCGCGTTAACACTACGA	NA	NA	NA	NA	nontargeting	Nontargeting
SABETI-NT-17	-0.406480793831196	0.202037756723256	2.01190510340094	PPFIA3	groupGroup2	23	2870	0.0884598826790794	0.882247420115175	GGTTCGCGTTAACACTACGA	NA	NA	NA	NA	nontargeting	Nontargeting
SABETI-NT-17	3.0349529867073	0.362702834791335	-8.36760205762749	PPFIBP1	(Intercept)	9	513	1.17605175150598e-16	3.91239284871835e-16	GGTTCGCGTTAACACTACGA	NA	NA	NA	NA	nontargeting	Nontargeting
SABETI-NT-17	0.375780661415109	0.365613212994395	-1.02780930245229	PPFIBP1	groupGroup2	9	513	0.608079079161188	0.986653341469703	GGTTCGCGTTAACACTACGA	NA	NA	NA	NA	nontargeting	Nontargeting
SABETI-NT-17	-1.78774501180939	0.0369983484775806	48.3195895322919	PPIB	(Intercept)	207	17258	0	0	GGTTCGCGTTAACACTACGA	NA	NA	NA	NA	nontargeting	Nontargeting
SABETI-NT-17	-0.0602318562038001	0.0372114614852288	1.61863721014315	PPIB	groupGroup2	207	17258	0.211050688046528	0.941997102336484	GGTTCGCGTTAACACTACGA	NA	NA	NA	NA	nontargeting	Nontargeting
SABETI-NT-17	0.32690278560506	0.0875325899424188	-3.7346408442856	PPIE	(Intercept)	96	9376	0.00037596653056769	0.00045803697254409	GGTTCGCGTTAACACTACGA	NA	NA	NA	NA	nontargeting	Nontargeting
SABETI-NT-17	-0.176808673595449	0.0879812380197937	2.00961793190125	PPIE	groupGroup2	96	9376	0.0889432837728506	0.882676937709819	GGTTCGCGTTAACACTACGA	NA	NA	NA	NA	nontargeting	Nontargeting
SABETI-NT-17	1.29448681186677	0.138268201598217	-9.36214398469088	PPIL3	(Intercept)	49	3584	1.56269638079776e-20	7.55369621476287e-20	GGTTCGCGTTAACACTACGA	NA	NA	NA	NA	nontargeting	Nontargeting
SABETI-NT-17	0.13248575198364	0.139199734252931	-0.951767276673885	PPIL3	groupGroup2	49	3584	0.682430042386138	0.990468758914654	GGTTCGCGTTAACACTACGA	NA	NA	NA	NA	nontargeting	Nontargeting
SABETI-NT-17	1.48739047799125	0.158792118766048	-9.36690365711825	PPIP5K1	(Intercept)	39	3082	1.49383020279078e-20	7.23390728485233e-20	GGTTCGCGTTAACACTACGA	NA	NA	NA	NA	nontargeting	Nontargeting
SABETI-NT-17	0.0644896500056391	0.15979228519768	-0.403584252680651	PPIP5K1	groupGroup2	39	3082	0.626963065012858	0.98779545167688	GGTTCGCGTTAACACTACGA	NA	NA	NA	NA	nontargeting	Nontargeting
SABETI-NT-17	0.300585477287689	0.0879583356690222	-3.41736203853106	PPM1F	(Intercept)	97	7739	0.00126462265022936	0.00150773874128201	GGTTCGCGTTAACACTACGA	NA	NA	NA	NA	nontargeting	Nontargeting
SABETI-NT-17	0.139555038121416	0.0885486759834817	-1.57602625416386	PPM1F	groupGroup2	97	7739	0.23003950562258	0.946438420441166	GGTTCGCGTTAACACTACGA	NA	NA	NA	NA	nontargeting	Nontargeting
SABETI-NT-17	-1.14556927175588	0.049538158612295	23.1249869564501	PPM1G	(Intercept)	190	15858	5.19195803191358e-118	1.54858221692605e-116	GGTTCGCGTTAACACTACGA	NA	NA	NA	NA	nontargeting	Nontargeting
SABETI-NT-17	-0.00702849468447475	0.0498323375089247	0.141042845586282	PPM1G	groupGroup2	190	15858	0.224327810491718	0.944966526936861	GGTTCGCGTTAACACTACGA	NA	NA	NA	NA	nontargeting	Nontargeting
SABETI-NT-17	3.95124371858141	0.526533458073928	-7.50425952613754	PPM1M	(Intercept)	4	233	1.23553609363788e-13	2.90894647697599e-13	GGTTCGCGTTAACACTACGA	NA	NA	NA	NA	nontargeting	Nontargeting
SABETI-NT-17	0.314951100567336	0.530718118707987	-0.593443278955828	PPM1M	groupGroup2	4	233	0.89423093554636	0.997161995352509	GGTTCGCGTTAACACTACGA	NA	NA	NA	NA	nontargeting	Nontargeting
SABETI-NT-17	2.62948787859911	0.273763176953892	-9.60497283767997	PPM1N	(Intercept)	14	737	1.52356027341927e-21	8.09802793235057e-21	GGTTCGCGTTAACACTACGA	NA	NA	NA	NA	nontargeting	Nontargeting
SABETI-NT-17	0.472020425297536	0.276268183987818	-1.70855875795799	PPM1N	groupGroup2	14	737	0.175065427237195	0.930824696193499	GGTTCGCGTTAACACTACGA	NA	NA	NA	NA	nontargeting	Nontargeting
SABETI-NT-17	-0.0377403279828421	0.0862369679619233	0.437635145051781	PPME1	(Intercept)	117	9331	0.676698419837348	0.693004992073793	GGTTCGCGTTAACACTACGA	NA	NA	NA	NA	nontargeting	Nontargeting
SABETI-NT-17	0.0414284552545239	0.0867648208559564	-0.477479868520697	PPME1	groupGroup2	117	9331	0.733959094300868	0.992291646773651	GGTTCGCGTTAACACTACGA	NA	NA	NA	NA	nontargeting	Nontargeting
SABETI-NT-17	1.46633706879343	0.159280226403905	-9.20602074657447	PPOX	(Intercept)	37	2593	6.76878121196432e-20	3.09649637572945e-19	GGTTCGCGTTAACACTACGA	NA	NA	NA	NA	nontargeting	Nontargeting
SABETI-NT-17	0.280378098590729	0.160481759491231	-1.74710259583146	PPOX	groupGroup2	37	2593	0.161239086422285	0.925156068209714	GGTTCGCGTTAACACTACGA	NA	NA	NA	NA	nontargeting	Nontargeting
SABETI-NT-17	-0.661398482245367	0.0650152157041797	10.1729798952716	PPP1CA	(Intercept)	153	13002	5.2355039234155e-24	3.62894543032371e-23	GGTTCGCGTTAACACTACGA	NA	NA	NA	NA	nontargeting	Nontargeting
SABETI-NT-17	-0.00800041968325074	0.065401182677375	0.122328364040708	PPP1CA	groupGroup2	153	13002	0.194722061144732	0.936964568227566	GGTTCGCGTTAACACTACGA	NA	NA	NA	NA	nontargeting	Nontargeting
SABETI-NT-17	-0.191891007810105	0.076255948862351	2.51640705640534	PPP1CC	(Intercept)	127	11082	0.023711633151187	0.0267825311607431	GGTTCGCGTTAACACTACGA	NA	NA	NA	NA	nontargeting	Nontargeting
SABETI-NT-17	-0.0912076692351683	0.0766837876591262	1.18939963738624	PPP1CC	groupGroup2	127	11082	0.468564886927984	0.978428151306918	GGTTCGCGTTAACACTACGA	NA	NA	NA	NA	nontargeting	Nontargeting
SABETI-NT-17	0.30058547728769	0.0991505070305285	-3.031608070296	PPP1R12B	(Intercept)	98	7111	0.00486509650681054	0.00566077914101719	GGTTCGCGTTAACACTACGA	NA	NA	NA	NA	nontargeting	Nontargeting
SABETI-NT-17	0.14421079010722	0.0998022758445015	-1.44496494580855	PPP1R12B	groupGroup2	98	7111	0.296935464286652	0.959229094111259	GGTTCGCGTTAACACTACGA	NA	NA	NA	NA	nontargeting	Nontargeting
SABETI-NT-17	1.59986846141795	0.162615552530429	-9.8383484022451	PPP1R12C	(Intercept)	36	2566	1.53927761347899e-22	9.0794631580786e-22	GGTTCGCGTTAACACTACGA	NA	NA	NA	NA	nontargeting	Nontargeting
SABETI-NT-17	0.191028567049445	0.163768626707699	-1.16645398382928	PPP1R12C	groupGroup2	36	2566	0.486861886232512	0.979593134099523	GGTTCGCGTTAACACTACGA	NA	NA	NA	NA	nontargeting	Nontargeting
SABETI-NT-17	3.54577861047331	0.420795544872906	-8.42636918017812	PPP1R13L	(Intercept)	6	550	7.13112058093904e-17	2.43016963124492e-16	GGTTCGCGTTAACACTACGA	NA	NA	NA	NA	nontargeting	Nontargeting
SABETI-NT-17	-0.143718043604336	0.42298990769864	0.339767074789708	PPP1R13L	groupGroup2	6	550	0.531936110264988	0.982625865429714	GGTTCGCGTTAACACTACGA	NA	NA	NA	NA	nontargeting	Nontargeting
SABETI-NT-17	-0.14725885378934	0.0939427881241114	1.56753761230495	PPP1R14A	(Intercept)	101	9061	0.233978163551406	0.250084177371552	GGTTCGCGTTAACACTACGA	NA	NA	NA	NA	nontargeting	Nontargeting
SABETI-NT-17	-0.0141377895803678	0.0944994113734607	0.149607170826656	PPP1R14A	groupGroup2	101	9061	0.237850899276512	0.949190821316132	GGTTCGCGTTAACACTACGA	NA	NA	NA	NA	nontargeting	Nontargeting
SABETI-NT-17	0.955511445027435	0.128510606046338	-7.43527304417893	PPP1R15A	(Intercept)	64	5617	2.08704375529754e-13	4.79411357878185e-13	GGTTCGCGTTAACACTACGA	NA	NA	NA	NA	nontargeting	Nontargeting
SABETI-NT-17	-0.172572336960018	0.129185377945867	1.33585038573276	PPP1R15A	groupGroup2	64	5617	0.36319636065618	0.96877046515733	GGTTCGCGTTAACACTACGA	NA	NA	NA	NA	nontargeting	Nontargeting
SABETI-NT-17	1.55334844578306	0.157992303204859	-9.83179822227749	PPP1R15B	(Intercept)	40	3410	1.64277620440689e-22	9.6606126499162e-22	GGTTCGCGTTAACACTACGA	NA	NA	NA	NA	nontargeting	Nontargeting
SABETI-NT-17	-0.0822835084043148	0.158867045038211	0.517939440395103	PPP1R15B	groupGroup2	40	3410	0.790998954065958	0.99373273279367	GGTTCGCGTTAACACTACGA	NA	NA	NA	NA	nontargeting	Nontargeting
SABETI-NT-17	2.00533356952611	0.197949965703633	-10.1305072844946	PPP1R16A	(Intercept)	25	2058	8.0909036299125e-24	5.50068837911872e-23	GGTTCGCGTTAACACTACGA	NA	NA	NA	NA	nontargeting	Nontargeting
SABETI-NT-17	0.0204131920579375	0.199152740160284	-0.102500181727394	PPP1R16A	groupGroup2	25	2058	0.16328066277498	0.925381094878233	GGTTCGCGTTAACACTACGA	NA	NA	NA	NA	nontargeting	Nontargeting
SABETI-NT-17	2.69848075008609	0.277708532649617	-9.71695296626245	PPP1R26	(Intercept)	13	1079	5.1061414940815e-22	2.84923972852705e-21	GGTTCGCGTTAACACTACGA	NA	NA	NA	NA	nontargeting	Nontargeting
SABETI-NT-17	0.0104326362229464	0.279380932440895	-0.0373419765328955	PPP1R26	groupGroup2	13	1079	0.0595753272327419	0.85293718253925	GGTTCGCGTTAACACTACGA	NA	NA	NA	NA	nontargeting	Nontargeting
SABETI-NT-17	2.62948787859913	0.272218553618009	-9.65947340345126	PPP1R26-AS1	(Intercept)	13	1328	8.9632337680164e-22	4.87554011117537e-21	GGTTCGCGTTAACACTACGA	NA	NA	NA	NA	nontargeting	Nontargeting
SABETI-NT-17	-0.156417716603756	0.273631210328581	0.571636972317327	PPP1R26-AS1	groupGroup2	13	1328	0.864864115628942	0.996060619150709	GGTTCGCGTTAACACTACGA	NA	NA	NA	NA	nontargeting	Nontargeting
SABETI-NT-17	3.54577861047327	0.436497244108026	-8.12325543479432	PPP1R27	(Intercept)	5	532	9.0768550683606e-16	2.73219694799006e-15	GGTTCGCGTTAACACTACGA	NA	NA	NA	NA	nontargeting	Nontargeting
SABETI-NT-17	-0.152316548859529	0.438779762500096	0.347136677388341	PPP1R27	groupGroup2	5	532	0.543022719663202	0.983042330576842	GGTTCGCGTTAACACTACGA	NA	NA	NA	NA	nontargeting	Nontargeting
SABETI-NT-17	0.575364144903571	0.114397070606521	-5.02953565028415	PPP1R35	(Intercept)	73	5693	9.8333816528578e-07	1.35230214663187e-06	GGTTCGCGTTAACACTACGA	NA	NA	NA	NA	nontargeting	Nontargeting
SABETI-NT-17	0.134897303988702	0.11514352583228	-1.17155787104518	PPP1R35	groupGroup2	73	5693	0.48274922119822	0.979259917966432	GGTTCGCGTTAACACTACGA	NA	NA	NA	NA	nontargeting	Nontargeting
SABETI-NT-17	2.69848075008608	0.275500241550691	-9.7948398698212	PPP1R37	(Intercept)	13	884	2.36970015182326e-22	1.37017741051618e-21	GGTTCGCGTTAACACTACGA	NA	NA	NA	NA	nontargeting	Nontargeting
SABETI-NT-17	0.229697708208566	0.277541265713383	-0.827616418114106	PPP1R37	groupGroup2	13	884	0.815775534458128	0.994745136496563	GGTTCGCGTTAACACTACGA	NA	NA	NA	NA	nontargeting	Nontargeting
SABETI-NT-17	2.62948787859911	0.272768610184703	-9.63999441438136	PPP1R3E	(Intercept)	14	1009	1.08381849611799e-21	5.84773481574085e-21	GGTTCGCGTTAACACTACGA	NA	NA	NA	NA	nontargeting	Nontargeting
SABETI-NT-17	0.138109009538001	0.274610674053555	-0.50292658875695	PPP1R3E	groupGroup2	14	1009	0.769968226985646	0.9930453377187	GGTTCGCGTTAACACTACGA	NA	NA	NA	NA	nontargeting	Nontargeting
SABETI-NT-17	0.320258242886395	0.096797324482828	-3.30854436935609	PPP1R8	(Intercept)	94	7260	0.00187564646824448	0.00222031621849082	GGTTCGCGTTAACACTACGA	NA	NA	NA	NA	nontargeting	Nontargeting
SABETI-NT-17	0.121759871536472	0.0974273266882812	-1.24975071856424	PPP1R8	groupGroup2	94	7260	0.422781247148566	0.975266201270751	GGTTCGCGTTAACACTACGA	NA	NA	NA	NA	nontargeting	Nontargeting
SABETI-NT-17	1.72662016705711	0.176501432167104	-9.78247114404386	PPP1R9B	(Intercept)	34	2597	2.678013014999e-22	1.53965171603564e-21	GGTTCGCGTTAACACTACGA	NA	NA	NA	NA	nontargeting	Nontargeting
SABETI-NT-17	0.0243932380570644	0.177576638175191	-0.137367382938058	PPP1R9B	groupGroup2	34	2597	0.218519177490234	0.944090348365078	GGTTCGCGTTAACACTACGA	NA	NA	NA	NA	nontargeting	Nontargeting
SABETI-NT-17	0.0800427076735371	0.0809842178635185	-0.988374152213606	PPP2R2A	(Intercept)	122	9598	0.64593888318627	0.663127871442252	GGTTCGCGTTAACACTACGA	NA	NA	NA	NA	nontargeting	Nontargeting
SABETI-NT-17	0.000417113151583645	0.0814673982012681	-0.00512000089352495	PPP2R2A	groupGroup2	122	9598	0.00817030363185189	0.629436569115118	GGTTCGCGTTAACACTACGA	NA	NA	NA	NA	nontargeting	Nontargeting
SABETI-NT-17	1.4457177815907	0.150148479785633	-9.62858753984561	PPP2R3C	(Intercept)	41	4002	1.21112217672553e-21	6.50313717328797e-21	GGTTCGCGTTAACACTACGA	NA	NA	NA	NA	nontargeting	Nontargeting
SABETI-NT-17	-0.168676264897887	0.150918511956695	1.11766451120514	PPP2R3C	groupGroup2	41	4002	0.527420610348154	0.982542769425965	GGTTCGCGTTAACACTACGA	NA	NA	NA	NA	nontargeting	Nontargeting
SABETI-NT-17	0.50125617274984	0.096429053611219	-5.19818616877437	PPP2R5A	(Intercept)	86	7480	4.02485056887996e-07	5.64859485629392e-07	GGTTCGCGTTAACACTACGA	NA	NA	NA	NA	nontargeting	Nontargeting
SABETI-NT-17	-0.0173863589723763	0.0969957569247361	0.179248655030005	PPP2R5A	groupGroup2	86	7480	0.284515077716414	0.957454045850776	GGTTCGCGTTAACACTACGA	NA	NA	NA	NA	nontargeting	Nontargeting
SABETI-NT-17	3.95124371858142	0.515258325673388	-7.66847137000175	PPP2R5B	(Intercept)	4	501	3.4811640274921e-14	8.71570155878233e-14	GGTTCGCGTTAACACTACGA	NA	NA	NA	NA	nontargeting	Nontargeting
SABETI-NT-17	-0.466402098305296	0.51725492364108	0.901687112076539	PPP2R5B	groupGroup2	4	501	0.734446202262	0.992352583190938	GGTTCGCGTTAACACTACGA	NA	NA	NA	NA	nontargeting	Nontargeting
SABETI-NT-17	0.837728409371059	0.112528407287545	-7.44459492108868	PPP3CC	(Intercept)	72	5007	1.94484667501303e-13	4.48225445842521e-13	GGTTCGCGTTAACACTACGA	NA	NA	NA	NA	nontargeting	Nontargeting
SABETI-NT-17	0.183060397400267	0.113317465077411	-1.61546498834237	PPP3CC	groupGroup2	72	5007	0.21242007286604	0.942333860297615	GGTTCGCGTTAACACTACGA	NA	NA	NA	NA	nontargeting	Nontargeting
SABETI-NT-17	0.0852646516546849	0.0834355988638048	-1.02192173144063	PPP3R1	(Intercept)	112	9308	0.613635892244198	0.631578210144644	GGTTCGCGTTAACACTACGA	NA	NA	NA	NA	nontargeting	Nontargeting
SABETI-NT-17	0.0175107699310366	0.08393983216381	-0.208610971449931	PPP3R1	groupGroup2	112	9308	0.330496109927116	0.964194606576989	GGTTCGCGTTAACACTACGA	NA	NA	NA	NA	nontargeting	Nontargeting
SABETI-NT-17	-0.257173299900516	0.0805468781129687	3.1928400693547	PPP5C	(Intercept)	123	10310	0.0028176189949343	0.00331088114803982	GGTTCGCGTTAACACTACGA	NA	NA	NA	NA	nontargeting	Nontargeting
SABETI-NT-17	0.0716453083524998	0.0810476729878701	-0.883989702742267	PPP5C	groupGroup2	123	10310	0.753403543056016	0.992643378571158	GGTTCGCGTTAACACTACGA	NA	NA	NA	NA	nontargeting	Nontargeting
SABETI-NT-17	0.583947888594954	0.100899079293772	-5.78744516483413	PPP6R1	(Intercept)	85	6886	1.42930010586548e-08	2.17228474978478e-08	GGTTCGCGTTAACACTACGA	NA	NA	NA	NA	nontargeting	Nontargeting
SABETI-NT-17	0.00573876824241789	0.101503803990748	-0.0565374696985839	PPP6R1	groupGroup2	85	6886	0.0901727065104061	0.884290338764134	GGTTCGCGTTAACACTACGA	NA	NA	NA	NA	nontargeting	Nontargeting
SABETI-NT-17	0.752570601030745	0.108653130584512	-6.92635911162619	PPP6R2	(Intercept)	75	5591	8.63619004889732e-12	1.68816388688415e-11	GGTTCGCGTTAACACTACGA	NA	NA	NA	NA	nontargeting	Nontargeting
SABETI-NT-17	0.121759871536471	0.109373469010184	-1.11324869402408	PPP6R2	groupGroup2	75	5591	0.531203269414778	0.982625865429714	GGTTCGCGTTAACACTACGA	NA	NA	NA	NA	nontargeting	Nontargeting
SABETI-NT-17	-0.440114243521336	0.0830582542551959	5.29886219579198	PPP6R3	(Intercept)	137	10581	2.3305307180156e-07	3.31332716835496e-07	GGTTCGCGTTAACACTACGA	NA	NA	NA	NA	nontargeting	Nontargeting
SABETI-NT-17	0.0719382477603793	0.0835701772672175	-0.860812434684149	PPP6R3	groupGroup2	137	10581	0.778682710644158	0.993387058569312	GGTTCGCGTTAACACTACGA	NA	NA	NA	NA	nontargeting	Nontargeting
SABETI-NT-17	-0.207639364778241	0.0787925521119389	2.63526639527112	PPT1	(Intercept)	131	10460	0.0168142545619406	0.0191196621535957	GGTTCGCGTTAACACTACGA	NA	NA	NA	NA	nontargeting	Nontargeting
SABETI-NT-17	0.0406295279026922	0.079274724913552	-0.512515533128599	PPT1	groupGroup2	131	10460	0.783419496017148	0.993498881269791	GGTTCGCGTTAACACTACGA	NA	NA	NA	NA	nontargeting	Nontargeting
SABETI-NT-17	1.22666421552801	0.134222107626722	-9.1390623885852	PPTC7	(Intercept)	55	3208	1.25992240967947e-19	5.63426358555431e-19	GGTTCGCGTTAACACTACGA	NA	NA	NA	NA	nontargeting	Nontargeting
SABETI-NT-17	0.323588131317277	0.135299882028172	-2.39163646314118	PPTC7	groupGroup2	55	3208	0.0335468943651746	0.801647392836803	GGTTCGCGTTAACACTACGA	NA	NA	NA	NA	nontargeting	Nontargeting
SABETI-NT-17	0.54174753410458	0.101059509312185	-5.36067845363323	PPWD1	(Intercept)	89	6190	1.65819957226423e-07	2.37677067620373e-07	GGTTCGCGTTAACACTACGA	NA	NA	NA	NA	nontargeting	Nontargeting
SABETI-NT-17	0.177093623056139	0.101756442318243	-1.74036767620352	PPWD1	groupGroup2	89	6190	0.163588955108984	0.925566869143228	GGTTCGCGTTAACACTACGA	NA	NA	NA	NA	nontargeting	Nontargeting
SABETI-NT-17	-0.65642334760525	0.0596870362497601	10.997754099541	PQBP1	(Intercept)	171	13864	7.83535514639072e-28	7.25154209395944e-27	GGTTCGCGTTAACACTACGA	NA	NA	NA	NA	nontargeting	Nontargeting
SABETI-NT-17	0.0271668298303489	0.0600498744381443	-0.452404440217983	PQBP1	groupGroup2	171	13864	0.698044702405464	0.991020125594814	GGTTCGCGTTAACACTACGA	NA	NA	NA	NA	nontargeting	Nontargeting
SABETI-NT-17	-2.70965148246918	0.040921138609124	66.2164244341193	PRAME	(Intercept)	208	17382	0	0	GGTTCGCGTTAACACTACGA	NA	NA	NA	NA	nontargeting	Nontargeting
SABETI-NT-17	0.0609689042557351	0.0411681312253055	-1.48097332672362	PRAME	groupGroup2	208	17382	0.277227362826118	0.956301053014635	GGTTCGCGTTAACACTACGA	NA	NA	NA	NA	nontargeting	Nontargeting
SABETI-NT-17	-0.223143551314208	0.0769470954357006	2.89996068143565	PRC1	(Intercept)	129	10582	0.0074641894350274	0.00861718593650022	GGTTCGCGTTAACACTACGA	NA	NA	NA	NA	nontargeting	Nontargeting
SABETI-NT-17	0.0585703628177323	0.0774239647282106	-0.756488808385595	PRC1	groupGroup2	129	10582	0.898712359883474	0.997274855186583	GGTTCGCGTTAACACTACGA	NA	NA	NA	NA	nontargeting	Nontargeting
SABETI-NT-17	1.55334844578304	0.185356644131155	-8.38032244845732	PRC1-AS1	(Intercept)	36	2435	1.05565799516973e-16	3.53088840342177e-16	GGTTCGCGTTAACACTACGA	NA	NA	NA	NA	nontargeting	Nontargeting
SABETI-NT-17	0.14600725156226	0.186576771957828	-0.782558568412057	PRC1-AS1	groupGroup2	36	2435	0.867772758912352	0.996150360706926	GGTTCGCGTTAACACTACGA	NA	NA	NA	NA	nontargeting	Nontargeting
SABETI-NT-17	1.84103051823484	0.189827848400059	-9.69842166864212	PRDM10	(Intercept)	25	2376	6.12396943553346e-22	3.38928247478929e-21	GGTTCGCGTTAACACTACGA	NA	NA	NA	NA	nontargeting	Nontargeting
SABETI-NT-17	-0.0125390397380493	0.190948224804357	0.0656672234104122	PRDM10	groupGroup2	25	2376	0.10471446400719	0.896955132482727	GGTTCGCGTTAACACTACGA	NA	NA	NA	NA	nontargeting	Nontargeting
SABETI-NT-17	1.84103051823485	0.188906528890414	-9.74572201950124	PRDM15	(Intercept)	27	2269	3.84812380007084e-22	2.17463017726712e-21	GGTTCGCGTTAACACTACGA	NA	NA	NA	NA	nontargeting	Nontargeting
SABETI-NT-17	0.0475934010353053	0.19007973219055	-0.250386511422449	PRDM15	groupGroup2	27	2269	0.395423080410722	0.971483868951065	GGTTCGCGTTAACACTACGA	NA	NA	NA	NA	nontargeting	Nontargeting
SABETI-NT-17	0.742418229566726	0.120116992104412	-6.180792713502	PRDM2	(Intercept)	72	5603	1.27561035316927e-09	2.08607552556647e-09	GGTTCGCGTTAACACTACGA	NA	NA	NA	NA	nontargeting	Nontargeting
SABETI-NT-17	0.00978735676841703	0.120838334039971	-0.0809954626251268	PRDM2	groupGroup2	72	5603	0.129108878097602	0.911003767104524	GGTTCGCGTTAACACTACGA	NA	NA	NA	NA	nontargeting	Nontargeting
SABETI-NT-17	-2.4654885639309	0.0316246831970562	77.9608936655023	PRDX1	(Intercept)	208	17373	0	0	GGTTCGCGTTAACACTACGA	NA	NA	NA	NA	nontargeting	Nontargeting
SABETI-NT-17	-0.0453421954793868	0.0318098995750406	1.42541146263046	PRDX1	groupGroup2	208	17373	0.308076593084756	0.960685310594183	GGTTCGCGTTAACACTACGA	NA	NA	NA	NA	nontargeting	Nontargeting
SABETI-NT-17	-1.48683559034177	0.0451918232275479	32.9005444824679	PRDX2	(Intercept)	199	16738	4.31759411405758e-237	1.91825888682949e-235	GGTTCGCGTTAACACTACGA	NA	NA	NA	NA	nontargeting	Nontargeting
SABETI-NT-17	-0.0828582623536097	0.0454499895361641	1.82306449790665	PRDX2	groupGroup2	199	16738	0.136587245659299	0.914624974712987	GGTTCGCGTTAACACTACGA	NA	NA	NA	NA	nontargeting	Nontargeting
SABETI-NT-17	-0.742395115394273	0.0517887174014058	14.3350743684207	PRDX3	(Intercept)	176	15179	2.6420992174025e-46	4.47776884025844e-45	GGTTCGCGTTAACACTACGA	NA	NA	NA	NA	nontargeting	Nontargeting
SABETI-NT-17	-0.088172921685524	0.0520754240655872	1.69317721876779	PRDX3	groupGroup2	176	15179	0.180843479041588	0.932481284724814	GGTTCGCGTTAACACTACGA	NA	NA	NA	NA	nontargeting	Nontargeting
SABETI-NT-17	-0.551339878631568	0.0719147169437021	7.66657927699528	PRDX5	(Intercept)	138	11873	3.53288002091762e-14	8.83863974170331e-14	GGTTCGCGTTAACACTACGA	NA	NA	NA	NA	nontargeting	Nontargeting
SABETI-NT-17	0.0260550157696027	0.0723496901234369	-0.360126155691197	PRDX5	groupGroup2	138	11873	0.56249441239036	0.983801814132836	GGTTCGCGTTAACACTACGA	NA	NA	NA	NA	nontargeting	Nontargeting
SABETI-NT-17	-1.92509052127292	0.0309687431083816	62.1623717351288	PRDX6	(Intercept)	206	17348	0	0	GGTTCGCGTTAACACTACGA	NA	NA	NA	NA	nontargeting	Nontargeting
SABETI-NT-17	-0.0178075773123984	0.0311510757071844	0.571652082893929	PRDX6	groupGroup2	206	17348	0.86488459385198	0.996063900539112	GGTTCGCGTTAACACTACGA	NA	NA	NA	NA	nontargeting	Nontargeting
SABETI-NT-17	1.19440335330978	0.13474596250862	-8.86411237170369	PREB	(Intercept)	52	4874	1.54231899255648e-18	6.25043120392151e-18	GGTTCGCGTTAACACTACGA	NA	NA	NA	NA	nontargeting	Nontargeting
SABETI-NT-17	-0.16993601380186	0.135440116702121	1.25469482705488	PREB	groupGroup2	52	4874	0.419179128687	0.974756477889717	GGTTCGCGTTAACACTACGA	NA	NA	NA	NA	nontargeting	Nontargeting
SABETI-NT-17	-1.42171719096238	0.0708285847405989	20.0726471687843	PRELID1	(Intercept)	165	14013	2.56003812324666e-89	6.53245030902589e-88	GGTTCGCGTTAACACTACGA	NA	NA	NA	NA	nontargeting	Nontargeting
SABETI-NT-17	-0.0656229550173529	0.0712448466938824	0.921090549879557	PRELID1	groupGroup2	165	14013	0.714006307290122	0.991566927252698	GGTTCGCGTTAACACTACGA	NA	NA	NA	NA	nontargeting	Nontargeting
SABETI-NT-17	3.95124371858145	0.553418901021024	-7.13969781532877	PRF1	(Intercept)	4	278	1.87072639399605e-12	3.88897884453097e-12	GGTTCGCGTTAACACTACGA	NA	NA	NA	NA	nontargeting	Nontargeting
SABETI-NT-17	0.0787780489627748	0.556939843142074	-0.141448039555465	PRF1	groupGroup2	4	278	0.224967988689988	0.945268547999532	GGTTCGCGTTAACACTACGA	NA	NA	NA	NA	nontargeting	Nontargeting
SABETI-NT-17	1.53087558993098	0.15817547122977	-9.67833746932349	PRICKLE3	(Intercept)	39	3241	7.45455210893414e-22	4.0896114952198e-21	GGTTCGCGTTAACACTACGA	NA	NA	NA	NA	nontargeting	Nontargeting
SABETI-NT-17	-0.0155182470896327	0.15910602482244	0.0975340004060234	PRICKLE3	groupGroup2	39	3241	0.15539533096812	0.923162522875626	GGTTCGCGTTAACACTACGA	NA	NA	NA	NA	nontargeting	Nontargeting
SABETI-NT-17	0.340325805937205	0.089274868961917	-3.81211207470248	PRIM1	(Intercept)	104	9028	0.000275568743684924	0.000337646541498493	GGTTCGCGTTAACACTACGA	NA	NA	NA	NA	nontargeting	Nontargeting
SABETI-NT-17	-0.143367891284464	0.0897472040344565	1.59746359596251	PRIM1	groupGroup2	104	9028	0.220324812386284	0.944583952783396	GGTTCGCGTTAACACTACGA	NA	NA	NA	NA	nontargeting	Nontargeting
SABETI-NT-17	1.67397643357168	0.171634642150295	-9.75313848416351	PRKACA	(Intercept)	30	2098	3.57703382444442e-22	2.02860668888628e-21	GGTTCGCGTTAACACTACGA	NA	NA	NA	NA	nontargeting	Nontargeting
SABETI-NT-17	0.326365301851766	0.173000848005101	-1.8864953878269	PRKACA	groupGroup2	30	2098	0.118456458684401	0.905350466126304	GGTTCGCGTTAACACTACGA	NA	NA	NA	NA	nontargeting	Nontargeting
SABETI-NT-17	2.15948424935339	0.220744265431751	-9.78274223853419	PRKACB	(Intercept)	23	2354	2.67084776122326e-22	1.53576211630854e-21	GGTTCGCGTTAACACTACGA	NA	NA	NA	NA	nontargeting	Nontargeting
SABETI-NT-17	-0.341322337324185	0.221736045494756	1.53931823110941	PRKACB	groupGroup2	23	2354	0.247453250616642	0.951091891514952	GGTTCGCGTTAACACTACGA	NA	NA	NA	NA	nontargeting	Nontargeting
SABETI-NT-17	0.930818832437065	0.120569066973308	-7.72021262006725	PRKAR1B	(Intercept)	65	5538	2.32271627361688e-14	5.93235792447003e-14	GGTTCGCGTTAACACTACGA	NA	NA	NA	NA	nontargeting	Nontargeting
SABETI-NT-17	-0.0726287731784848	0.121246042995155	0.599019740226799	PRKAR1B	groupGroup2	65	5538	0.901680558200772	0.997427521802297	GGTTCGCGTTAACACTACGA	NA	NA	NA	NA	nontargeting	Nontargeting
SABETI-NT-17	3.72810016726723	0.492865140763531	-7.56413846086128	PRKCZ	(Intercept)	5	273	7.80887347429808e-14	1.87925409999034e-13	GGTTCGCGTTAACACTACGA	NA	NA	NA	NA	nontargeting	Nontargeting
SABETI-NT-17	0.344903422850679	0.496797632247541	-0.694253354812334	PRKCZ	groupGroup2	5	273	0.975046675491982	0.999185578245594	GGTTCGCGTTAACACTACGA	NA	NA	NA	NA	nontargeting	Nontargeting
SABETI-NT-17	1.226664215528	0.135202032725831	-9.07282376453241	PRKD2	(Intercept)	52	4213	2.31943542010114e-19	1.01353219317273e-18	GGTTCGCGTTAACACTACGA	NA	NA	NA	NA	nontargeting	Nontargeting
SABETI-NT-17	-0.000885052150015116	0.13600779136123	0.00650736359407865	PRKD2	groupGroup2	52	4213	0.010384176598762	0.662376236514113	GGTTCGCGTTAACACTACGA	NA	NA	NA	NA	nontargeting	Nontargeting
SABETI-NT-17	0.320258242886394	0.0879758075708753	-3.64029898365396	PRKRIP1	(Intercept)	93	8916	0.000544643280848226	0.000659150589824842	GGTTCGCGTTAACACTACGA	NA	NA	NA	NA	nontargeting	Nontargeting
SABETI-NT-17	-0.0937296186577853	0.088460468319344	1.0595650287473	PRKRIP1	groupGroup2	93	8916	0.578685060900078	0.984908348425675	GGTTCGCGTTAACACTACGA	NA	NA	NA	NA	nontargeting	Nontargeting
SABETI-NT-17	-0.879068021383546	0.0526527196195164	16.6955862439005	PRMT1	(Intercept)	176	15099	2.8225233044042e-62	5.88958984798942e-61	GGTTCGCGTTAACACTACGA	NA	NA	NA	NA	nontargeting	Nontargeting
SABETI-NT-17	-0.0392798396256858	0.0529580765040197	0.741715753643437	PRMT1	groupGroup2	176	15099	0.91651914586305	0.99794000004849	GGTTCGCGTTAACACTACGA	NA	NA	NA	NA	nontargeting	Nontargeting
SABETI-NT-17	0.619039208406211	0.10166533695054	-6.08898988558287	PRMT2	(Intercept)	83	7020	2.27250593358118e-09	3.64469103861135e-09	GGTTCGCGTTAACACTACGA	NA	NA	NA	NA	nontargeting	Nontargeting
SABETI-NT-17	-0.0434641314699217	0.102249492148947	0.425079191656105	PRMT2	groupGroup2	83	7020	0.65844210743544	0.989292232144608	GGTTCGCGTTAACACTACGA	NA	NA	NA	NA	nontargeting	Nontargeting
SABETI-NT-17	-0.359555406804087	0.0689583974499	5.21409168571983	PRMT5	(Intercept)	142	12688	3.69440188316298e-07	5.19527824546169e-07	GGTTCGCGTTAACACTACGA	NA	NA	NA	NA	nontargeting	Nontargeting
SABETI-NT-17	-0.104824153972701	0.0693408871238178	1.51172213567909	PRMT5	groupGroup2	142	12688	0.261209129899964	0.953220748899959	GGTTCGCGTTAACACTACGA	NA	NA	NA	NA	nontargeting	Nontargeting
SABETI-NT-17	2.29301564197788	0.242782552464375	-9.4447299392091	PRMT5-AS1	(Intercept)	19	1411	7.1264394791311e-21	3.55072864699069e-20	GGTTCGCGTTAACACTACGA	NA	NA	NA	NA	nontargeting	Nontargeting
SABETI-NT-17	0.0721733094936133	0.2443178782571	-0.295407401244963	PRMT5-AS1	groupGroup2	19	1411	0.464634639836474	0.978218749334091	GGTTCGCGTTAACACTACGA	NA	NA	NA	NA	nontargeting	Nontargeting
SABETI-NT-17	0.783661188100779	0.114016950328116	-6.873198992304	PRORP	(Intercept)	78	5653	1.25555792798827e-11	2.42070134908155e-11	GGTTCGCGTTAACACTACGA	NA	NA	NA	NA	nontargeting	Nontargeting
SABETI-NT-17	0.0380255509810204	0.114718267497305	-0.331469013702754	PRORP	groupGroup2	78	5653	0.519419514440066	0.981961836064981	GGTTCGCGTTAACACTACGA	NA	NA	NA	NA	nontargeting	Nontargeting
SABETI-NT-17	0.353931457992984	0.101077448835161	-3.501586774021	PRPF3	(Intercept)	92	7209	0.000924992670105988	0.00110889439646915	GGTTCGCGTTAACACTACGA	NA	NA	NA	NA	nontargeting	Nontargeting
SABETI-NT-17	0.0633372934951776	0.101706658316114	-0.622744808882812	PRPF3	groupGroup2	92	7209	0.93309553629446	0.998211312401179	GGTTCGCGTTAACACTACGA	NA	NA	NA	NA	nontargeting	Nontargeting
SABETI-NT-17	-0.784954729813066	0.0664896700695561	11.8056643835337	PRPF4B	(Intercept)	163	13132	7.29794642033984e-32	8.52260605504463e-31	GGTTCGCGTTAACACTACGA	NA	NA	NA	NA	nontargeting	Nontargeting
SABETI-NT-17	0.107606124098378	0.0669085189312857	-1.6082574508769	PRPF4B	groupGroup2	163	13132	0.215557610627846	0.942919655972748	GGTTCGCGTTAACACTACGA	NA	NA	NA	NA	nontargeting	Nontargeting
SABETI-NT-17	0.804938586548065	0.113259431828681	-7.10703359138895	PRPSAP1	(Intercept)	68	5316	2.37127171525342e-12	4.87976114865726e-12	GGTTCGCGTTAACACTACGA	NA	NA	NA	NA	nontargeting	Nontargeting
SABETI-NT-17	0.115819977215874	0.114004259022687	-1.01592675755057	PRPSAP1	groupGroup2	68	5316	0.619328531662884	0.987366784426295	GGTTCGCGTTAACACTACGA	NA	NA	NA	NA	nontargeting	Nontargeting
SABETI-NT-17	1.34855403313704	0.142297180850674	-9.47702565205568	PRR12	(Intercept)	41	3108	5.23268572341506e-21	2.63912744885244e-20	GGTTCGCGTTAACACTACGA	NA	NA	NA	NA	nontargeting	Nontargeting
SABETI-NT-17	0.242644559193015	0.143358263494541	-1.69257462582375	PRR12	groupGroup2	41	3108	0.181072928625962	0.932658465911583	GGTTCGCGTTAACACTACGA	NA	NA	NA	NA	nontargeting	Nontargeting
SABETI-NT-17	0.533517034968054	0.105138754159546	-5.07440894875407	PRR14L	(Intercept)	89	6612	7.77404594507914e-07	1.07471161435592e-06	GGTTCGCGTTAACACTACGA	NA	NA	NA	NA	nontargeting	Nontargeting
SABETI-NT-17	0.0432861661631285	0.105786348417331	-0.409184803244772	PRR14L	groupGroup2	89	6612	0.635191908267136	0.988283339363282	GGTTCGCGTTAACACTACGA	NA	NA	NA	NA	nontargeting	Nontargeting
SABETI-NT-17	3.25809653802149	0.384030671877464	-8.48394874839863	PRR29	(Intercept)	8	288	4.35355338266554e-17	1.51876655343771e-16	GGTTCGCGTTAACACTACGA	NA	NA	NA	NA	nontargeting	Nontargeting
SABETI-NT-17	0.791533700911095	0.388650022474945	-2.03662332468313	PRR29	groupGroup2	8	288	0.0833756071112826	0.878271743320198	GGTTCGCGTTAACACTACGA	NA	NA	NA	NA	nontargeting	Nontargeting
SABETI-NT-17	1.97024224971485	0.197850449605494	-9.95823994154897	PRR7	(Intercept)	28	2048	4.64271637030436e-23	2.90033214256656e-22	GGTTCGCGTTAACACTACGA	NA	NA	NA	NA	nontargeting	Nontargeting
SABETI-NT-17	0.0420756767553144	0.199075039237633	-0.211355863178253	PRR7	groupGroup2	28	2048	0.334780810368734	0.964717234988175	GGTTCGCGTTAACACTACGA	NA	NA	NA	NA	nontargeting	Nontargeting
SABETI-NT-17	-0.242191746284905	0.0764997274608949	3.16591645909731	PRRC2B	(Intercept)	129	9862	0.00309190372285848	0.00362695705362201	GGTTCGCGTTAACACTACGA	NA	NA	NA	NA	nontargeting	Nontargeting
SABETI-NT-17	0.209986580410233	0.077024512638165	-2.7262305624273	PRRC2B	groupGroup2	129	9862	0.0128124463423505	0.688950473445221	GGTTCGCGTTAACACTACGA	NA	NA	NA	NA	nontargeting	Nontargeting
SABETI-NT-17	3.03495298670728	0.32785200843313	-9.25708218537968	PRRG2	(Intercept)	9	777	4.201898010685e-20	1.95631613547697e-19	GGTTCGCGTTAACACTACGA	NA	NA	NA	NA	nontargeting	Nontargeting
SABETI-NT-17	0.0154538570576147	0.329835690199431	-0.0468531984767044	PRRG2	groupGroup2	9	777	0.074739541394186	0.869617202103156	GGTTCGCGTTAACACTACGA	NA	NA	NA	NA	nontargeting	Nontargeting
SABETI-NT-17	2.85263142991331	0.300007914194791	-9.50852059209721	PRSS16	(Intercept)	12	1047	3.8678640111296e-21	1.97423628906451e-20	GGTTCGCGTTAACACTACGA	NA	NA	NA	NA	nontargeting	Nontargeting
SABETI-NT-17	-0.119241297177733	0.301611543864744	0.395347259092993	PRSS16	groupGroup2	12	1047	0.614826747210584	0.987072493926595	GGTTCGCGTTAACACTACGA	NA	NA	NA	NA	nontargeting	Nontargeting
SABETI-NT-17	0.225550291344776	0.093299537279775	-2.41748563734485	PRSS21	(Intercept)	99	7734	0.0312563014832576	0.0351127632764036	GGTTCGCGTTAACACTACGA	NA	NA	NA	NA	nontargeting	Nontargeting
SABETI-NT-17	0.106250675369492	0.0938990438570815	-1.13154161112876	PRSS21	groupGroup2	99	7734	0.515654399652102	0.981676144762604	GGTTCGCGTTAACACTACGA	NA	NA	NA	NA	nontargeting	Nontargeting
SABETI-NT-17	2.29301564197788	0.365598932760361	-6.27194293119253	PRSS57	(Intercept)	12	428	7.1314056745746e-10	1.19013961212042e-09	GGTTCGCGTTAACACTACGA	NA	NA	NA	NA	nontargeting	Nontargeting
SABETI-NT-17	1.16772842671917	0.369490913673044	-3.16037115801031	PRSS57	groupGroup2	12	428	0.00315136552862946	0.50448635611793	GGTTCGCGTTAACACTACGA	NA	NA	NA	NA	nontargeting	Nontargeting
SABETI-NT-17	1.34855403313705	0.147261423549157	-9.15755124889776	PRUNE1	(Intercept)	45	3216	1.06176540416923e-19	4.77889497773742e-19	GGTTCGCGTTAACACTACGA	NA	NA	NA	NA	nontargeting	Nontargeting
SABETI-NT-17	0.168375225144555	0.148276817916099	-1.13554652379867	PRUNE1	groupGroup2	45	3216	0.51229280077556	0.981431412270238	GGTTCGCGTTAACACTACGA	NA	NA	NA	NA	nontargeting	Nontargeting
SABETI-NT-17	3.95124371858141	0.51028427590771	-7.74322060297235	PRXL2B	(Intercept)	4	687	1.9385929663459e-14	4.99639602133028e-14	GGTTCGCGTTAACACTACGA	NA	NA	NA	NA	nontargeting	Nontargeting
SABETI-NT-17	-0.785026376026111	0.511740763167358	1.53403135440547	PRXL2B	groupGroup2	4	687	0.250043878728202	0.951532910605538	GGTTCGCGTTAACACTACGA	NA	NA	NA	NA	nontargeting	Nontargeting
SABETI-NT-17	1.84103051823486	0.183770810303272	-10.0180791236468	PRXL2C	(Intercept)	31	2836	2.53892252383748e-23	1.63328870966199e-22	GGTTCGCGTTAACACTACGA	NA	NA	NA	NA	nontargeting	Nontargeting
SABETI-NT-17	-0.185387535703425	0.18470088251142	1.00371764976252	PRXL2C	groupGroup2	31	2836	0.631029454600188	0.988159709016351	GGTTCGCGTTAACACTACGA	NA	NA	NA	NA	nontargeting	Nontargeting
SABETI-NT-17	-1.20924733105921	0.0649970959006708	18.6046363195548	PSAP	(Intercept)	175	15294	5.89369061310572e-77	1.38184798433526e-75	GGTTCGCGTTAACACTACGA	NA	NA	NA	NA	nontargeting	Nontargeting
SABETI-NT-17	-0.0540357261210659	0.0653778582463212	0.826514168106853	PSAP	groupGroup2	175	15294	0.817024968727322	0.994745136496563	GGTTCGCGTTAACACTACGA	NA	NA	NA	NA	nontargeting	Nontargeting
SABETI-NT-17	1.7821900182119	0.184177049531865	-9.67650433505049	PSD4	(Intercept)	29	2588	7.58938422324598e-22	4.16051669711467e-21	GGTTCGCGTTAACACTACGA	NA	NA	NA	NA	nontargeting	Nontargeting
SABETI-NT-17	-0.0482598143511821	0.185232083531234	0.260537016218599	PSD4	groupGroup2	29	2588	0.411100867830478	0.973435020313611	GGTTCGCGTTAACACTACGA	NA	NA	NA	NA	nontargeting	Nontargeting
SABETI-NT-17	2.246495626343	0.222443626447193	-10.0991683251321	PSKH1	(Intercept)	22	1019	1.11425312153607e-23	7.46183140010344e-23	GGTTCGCGTTAACACTACGA	NA	NA	NA	NA	nontargeting	Nontargeting
SABETI-NT-17	0.533077452840823	0.224624412883128	-2.37319464077212	PSKH1	groupGroup2	22	1019	0.035269936129401	0.805474005538765	GGTTCGCGTTAACACTACGA	NA	NA	NA	NA	nontargeting	Nontargeting
SABETI-NT-17	-1.07755887947028	0.0465075275009452	23.1695585074562	PSMA4	(Intercept)	192	16041	1.84685207010553e-118	5.52008322753518e-117	GGTTCGCGTTAACACTACGA	NA	NA	NA	NA	nontargeting	Nontargeting
SABETI-NT-17	-0.0277798491127121	0.0467791822479739	0.593850678394775	PSMA4	groupGroup2	192	16041	0.894776020457306	0.997161995352509	GGTTCGCGTTAACACTACGA	NA	NA	NA	NA	nontargeting	Nontargeting
SABETI-NT-17	-1.28917966954771	0.0409836950669891	31.4559160036816	PSMA5	(Intercept)	203	16867	6.96850019893572e-217	2.94118529659775e-215	GGTTCGCGTTAACACTACGA	NA	NA	NA	NA	nontargeting	Nontargeting
SABETI-NT-17	-0.0888986913881184	0.0412117866883125	2.15711810944925	PSMA5	groupGroup2	203	16867	0.0619929258513326	0.856530522340617	GGTTCGCGTTAACACTACGA	NA	NA	NA	NA	nontargeting	Nontargeting
SABETI-NT-17	-0.968737207246695	0.0474821474812762	20.4021355105874	PSMA6	(Intercept)	190	15939	3.20140556322702e-92	8.31778380356608e-91	GGTTCGCGTTAACACTACGA	NA	NA	NA	NA	nontargeting	Nontargeting
SABETI-NT-17	-0.0521751996789706	0.047753729248783	1.09258900822495	PSMA6	groupGroup2	190	15939	0.549148581865258	0.983374632418454	GGTTCGCGTTAACACTACGA	NA	NA	NA	NA	nontargeting	Nontargeting
SABETI-NT-17	-1.58214577014609	0.0541557582840525	29.2147284107366	PSMA7	(Intercept)	185	15983	2.52123521988478e-187	9.7711585451033e-186	GGTTCGCGTTAACACTACGA	NA	NA	NA	NA	nontargeting	Nontargeting
SABETI-NT-17	-0.0544942825170562	0.0544730088944079	1.00039053511234	PSMA7	groupGroup2	185	15983	0.634243097279116	0.988183774603612	GGTTCGCGTTAACACTACGA	NA	NA	NA	NA	nontargeting	Nontargeting
SABETI-NT-17	-1.96495834402601	0.0365629983223177	53.7417179713793	PSMB1	(Intercept)	206	17252	0	0	GGTTCGCGTTAACACTACGA	NA	NA	NA	NA	nontargeting	Nontargeting
SABETI-NT-17	-0.0501402282892104	0.0367757138592566	1.36340598257592	PSMB1	groupGroup2	206	17252	0.345509193342784	0.96630570620834	GGTTCGCGTTAACACTACGA	NA	NA	NA	NA	nontargeting	Nontargeting
SABETI-NT-17	-0.0237540860081079	0.0824090885882156	0.288245949749585	PSMB10	(Intercept)	114	9530	0.453683044352466	0.473366995944563	GGTTCGCGTTAACACTACGA	NA	NA	NA	NA	nontargeting	Nontargeting
SABETI-NT-17	0.0248475798294793	0.0829091307890687	-0.299696542383186	PSMB10	groupGroup2	114	9530	0.471182727539624	0.978474451105379	GGTTCGCGTTAACACTACGA	NA	NA	NA	NA	nontargeting	Nontargeting
SABETI-NT-17	-0.24595822908038	0.0714710195367008	3.4413700920284	PSMB4	(Intercept)	128	11500	0.00115755262691275	0.00138216567993812	GGTTCGCGTTAACACTACGA	NA	NA	NA	NA	nontargeting	Nontargeting
SABETI-NT-17	-0.0474451503550098	0.0718828043050515	0.660034772066839	PSMB4	groupGroup2	128	11500	0.981536969193074	0.999237644562586	GGTTCGCGTTAACACTACGA	NA	NA	NA	NA	nontargeting	Nontargeting
SABETI-NT-17	-1.07099071135819	0.0467938310524869	22.8874338191481	PSMB5	(Intercept)	192	15918	1.23966368057897e-115	3.65851073981007e-114	GGTTCGCGTTAACACTACGA	NA	NA	NA	NA	nontargeting	Nontargeting
SABETI-NT-17	0.00310154931623423	0.0470735776694132	-0.0658872656337211	PSMB5	groupGroup2	192	15918	0.10506484179112	0.897065504259877	GGTTCGCGTTAACACTACGA	NA	NA	NA	NA	nontargeting	Nontargeting
SABETI-NT-17	-0.693147180559947	0.0533083916761981	13.0025903758307	PSMC3	(Intercept)	177	14258	2.36536592179044e-38	3.45195031141407e-37	GGTTCGCGTTAACACTACGA	NA	NA	NA	NA	nontargeting	Nontargeting
SABETI-NT-17	0.0558599626689718	0.0536417464938426	-1.04135242269533	PSMC3	groupGroup2	177	14258	0.595424030082238	0.985751931699531	GGTTCGCGTTAACACTACGA	NA	NA	NA	NA	nontargeting	Nontargeting
SABETI-NT-17	0.980829253011722	0.130208952556406	-7.53273284021568	PSMC3IP	(Intercept)	58	5049	9.93784221090722e-14	2.36440950364062e-13	GGTTCGCGTTAACACTACGA	NA	NA	NA	NA	nontargeting	Nontargeting
SABETI-NT-17	-0.0606483065923683	0.130951108591535	0.463137023005614	PSMC3IP	groupGroup2	58	5049	0.713467692316996	0.991545480975484	GGTTCGCGTTAACACTACGA	NA	NA	NA	NA	nontargeting	Nontargeting
SABETI-NT-17	-0.379489621704906	0.0640064718020097	5.92892579485987	PSMC4	(Intercept)	143	12549	6.09845670046172e-09	9.49005087877515e-09	GGTTCGCGTTAACACTACGA	NA	NA	NA	NA	nontargeting	Nontargeting
SABETI-NT-17	-0.0179092964196157	0.0643828059192187	0.27816893289936	PSMC4	groupGroup2	143	12549	0.438234635977726	0.976392731449607	GGTTCGCGTTAACACTACGA	NA	NA	NA	NA	nontargeting	Nontargeting
SABETI-NT-17	-0.735506454399091	0.0517377778162899	14.2160426180406	PSMC5	(Intercept)	182	14918	1.45716342311726e-45	2.43460037433748e-44	GGTTCGCGTTAACACTACGA	NA	NA	NA	NA	nontargeting	Nontargeting
SABETI-NT-17	-0.0141390301876294	0.0520426433445629	0.271681630274197	PSMC5	groupGroup2	182	14918	0.428266345767146	0.97565529779241	GGTTCGCGTTAACACTACGA	NA	NA	NA	NA	nontargeting	Nontargeting
SABETI-NT-17	-0.671275105741278	0.0542550016850736	12.3725939524937	PSMD11	(Intercept)	170	14693	7.35500163039032e-35	9.78235700955234e-34	GGTTCGCGTTAACACTACGA	NA	NA	NA	NA	nontargeting	Nontargeting
SABETI-NT-17	-0.0622038715584703	0.0545623554613395	1.14005106694019	PSMD11	groupGroup2	170	14693	0.50853005292393	0.98107293873216	GGTTCGCGTTAACACTACGA	NA	NA	NA	NA	nontargeting	Nontargeting
SABETI-NT-17	-0.44320543609101	0.0603686989049502	7.3416430059033	PSMD13	(Intercept)	161	13163	4.21975101823282e-13	9.37934674546355e-13	GGTTCGCGTTAACACTACGA	NA	NA	NA	NA	nontargeting	Nontargeting
SABETI-NT-17	-0.0257550838753873	0.0607210299781451	0.424154265575817	PSMD13	groupGroup2	161	13163	0.657093375751164	0.989221073183093	GGTTCGCGTTAACACTACGA	NA	NA	NA	NA	nontargeting	Nontargeting
SABETI-NT-17	-0.51753384250111	0.0633822525409895	8.16528005479798	PSMD2	(Intercept)	155	12915	6.41380687515788e-16	1.9638249950179e-15	GGTTCGCGTTAACACTACGA	NA	NA	NA	NA	nontargeting	Nontargeting
SABETI-NT-17	-0.0212996692042135	0.0637546227229695	0.334088232264601	PSMD2	groupGroup2	155	12915	0.52337404058429	0.982352906317516	GGTTCGCGTTAACACTACGA	NA	NA	NA	NA	nontargeting	Nontargeting
SABETI-NT-17	-0.950320480460471	0.0488327970834073	19.4607013568628	PSMD4	(Intercept)	187	15878	4.73051747126114e-84	1.16678288881236e-82	GGTTCGCGTTAACACTACGA	NA	NA	NA	NA	nontargeting	Nontargeting
SABETI-NT-17	-0.0298182840031954	0.0491174043107089	0.607081836299199	PSMD4	groupGroup2	187	15878	0.912406792660162	0.997874329247139	GGTTCGCGTTAACACTACGA	NA	NA	NA	NA	nontargeting	Nontargeting
SABETI-NT-17	-1.15621576015037	0.053069502209067	21.7868212819382	PSMD8	(Intercept)	182	15591	6.18791863652098e-105	1.73044523341977e-103	GGTTCGCGTTAACACTACGA	NA	NA	NA	NA	nontargeting	Nontargeting
SABETI-NT-17	-0.0627944064278758	0.0533757101953918	1.17646034493977	PSMD8	groupGroup2	182	15591	0.478821939651736	0.978952244777365	GGTTCGCGTTAACACTACGA	NA	NA	NA	NA	nontargeting	Nontargeting
SABETI-NT-17	0.417557153873191	0.0952270585802799	-4.38485825455982	PSME1	(Intercept)	91	8277	2.3212265469921e-05	2.97814291869582e-05	GGTTCGCGTTAACACTACGA	NA	NA	NA	NA	nontargeting	Nontargeting
SABETI-NT-17	-0.11521537571471	0.0957454110683738	1.20335141318086	PSME1	groupGroup2	91	8277	0.457680722538978	0.977922952210325	GGTTCGCGTTAACACTACGA	NA	NA	NA	NA	nontargeting	Nontargeting
SABETI-NT-17	-0.0651393021709631	0.0744897526650093	0.874473331437997	PSME2	(Intercept)	124	11295	0.763721074722422	0.776984913084529	GGTTCGCGTTAACACTACGA	NA	NA	NA	NA	nontargeting	Nontargeting
SABETI-NT-17	-0.138804718636158	0.0748874178537977	1.85351187975456	PSME2	groupGroup2	124	11295	0.127618050001511	0.910467221484282	GGTTCGCGTTAACACTACGA	NA	NA	NA	NA	nontargeting	Nontargeting
SABETI-NT-17	-0.187914859430473	0.0697210632946021	2.69523800342015	PSME3	(Intercept)	132	11131	0.0140676738471606	0.0160507669872046	GGTTCGCGTTAACACTACGA	NA	NA	NA	NA	nontargeting	Nontargeting
SABETI-NT-17	0.030884071269948	0.0701475640231596	-0.440272897569921	PSME3	groupGroup2	132	11131	0.680521064538262	0.990427611919747	GGTTCGCGTTAACACTACGA	NA	NA	NA	NA	nontargeting	Nontargeting
SABETI-NT-17	0.133531392624526	0.0859474538710392	-1.55363988821455	PSMG3	(Intercept)	109	9386	0.240540678122884	0.256869816102001	GGTTCGCGTTAACACTACGA	NA	NA	NA	NA	nontargeting	Nontargeting
SABETI-NT-17	-0.073496185794859	0.0864331345073608	0.850324198164997	PSMG3	groupGroup2	109	9386	0.79028973340226	0.99373273279367	GGTTCGCGTTAACACTACGA	NA	NA	NA	NA	nontargeting	Nontargeting
SABETI-NT-17	3.39162793064603	0.395418644889819	-8.57730907350381	PSMG3-AS1	(Intercept)	7	582	1.94236799459607e-17	7.03622509200638e-17	GGTTCGCGTTAACACTACGA	NA	NA	NA	NA	nontargeting	Nontargeting
SABETI-NT-17	-0.0612049789432395	0.397649500823732	0.153916901231998	PSMG3-AS1	groupGroup2	7	582	0.24464948470444	0.950980418884304	GGTTCGCGTTAACACTACGA	NA	NA	NA	NA	nontargeting	Nontargeting
SABETI-NT-17	0.00966191091174111	0.0859714108505774	-0.112385161720028	PSMG4	(Intercept)	107	9703	0.1789639599574	0.192861349505747	GGTTCGCGTTAACACTACGA	NA	NA	NA	NA	nontargeting	Nontargeting
SABETI-NT-17	-0.080007524397991	0.0864583549762727	0.925388002350357	PSMG4	groupGroup2	107	9703	0.709528234682626	0.991325149694536	GGTTCGCGTTAACACTACGA	NA	NA	NA	NA	nontargeting	Nontargeting
SABETI-NT-17	1.19440335330978	0.134041950495327	-8.9106682564383	PSPH	(Intercept)	51	3417	1.01451769544288e-18	4.18320378548338e-18	GGTTCGCGTTAACACTACGA	NA	NA	NA	NA	nontargeting	Nontargeting
SABETI-NT-17	0.274160332139605	0.135063367314096	-2.02986448206961	PSPH	groupGroup2	51	3417	0.0847406325602796	0.879758672887983	GGTTCGCGTTAACACTACGA	NA	NA	NA	NA	nontargeting	Nontargeting
SABETI-NT-17	1.19440335330978	0.145218307521602	-8.22488137821129	PSRC1	(Intercept)	50	3517	3.90768258993948e-16	1.22601481790524e-15	GGTTCGCGTTAACACTACGA	NA	NA	NA	NA	nontargeting	Nontargeting
SABETI-NT-17	0.1635923148982	0.146199926630069	-1.11896304375131	PSRC1	groupGroup2	50	3517	0.52631181094706	0.982542769425965	GGTTCGCGTTAACACTACGA	NA	NA	NA	NA	nontargeting	Nontargeting
SABETI-NT-17	1.03347298649714	0.124301765068224	-8.31422615704543	PSTPIP2	(Intercept)	59	5225	1.84705777053696e-16	6.01185910199962e-16	GGTTCGCGTTAACACTACGA	NA	NA	NA	NA	nontargeting	Nontargeting
SABETI-NT-17	-0.0838458343553988	0.124991141547266	0.670814213851242	PSTPIP2	groupGroup2	59	5225	0.995322217179184	0.999837634608709	GGTTCGCGTTAACACTACGA	NA	NA	NA	NA	nontargeting	Nontargeting
SABETI-NT-17	-0.238411023445	0.072761711173338	3.27660000844456	PTBP1	(Intercept)	132	11221	0.00210130193056216	0.00248227334055773	GGTTCGCGTTAACACTACGA	NA	NA	NA	NA	nontargeting	Nontargeting
SABETI-NT-17	-0.00652384900151152	0.0731936766954105	0.0891313197540272	PTBP1	groupGroup2	132	11221	0.142044906240716	0.917847983690039	GGTTCGCGTTAACACTACGA	NA	NA	NA	NA	nontargeting	Nontargeting
SABETI-NT-17	-0.346041687637363	0.0692440369505419	4.9974222023555	PTBP3	(Intercept)	146	11984	1.16203533756215e-06	1.59223429366883e-06	GGTTCGCGTTAACACTACGA	NA	NA	NA	NA	nontargeting	Nontargeting
SABETI-NT-17	-0.0105239607113383	0.0696539767101897	0.151089158270539	PTBP3	groupGroup2	146	11984	0.240189230464936	0.949978285227865	GGTTCGCGTTAACACTACGA	NA	NA	NA	NA	nontargeting	Nontargeting
SABETI-NT-17	1.17865499634165	0.132656250900521	-8.88503171422752	PTCD1	(Intercept)	52	4055	1.27805075049014e-18	5.22015557937601e-18	GGTTCGCGTTAACACTACGA	NA	NA	NA	NA	nontargeting	Nontargeting
SABETI-NT-17	0.0901695472488794	0.133513540038576	-0.675358822954037	PTCD1	groupGroup2	52	4055	0.998895639998158	0.999913694226192	GGTTCGCGTTAACACTACGA	NA	NA	NA	NA	nontargeting	Nontargeting
SABETI-NT-17	0.139041048435493	0.0877559070831652	-1.58440671468104	PTCD3	(Intercept)	116	8877	0.226202389758464	0.242046568661668	GGTTCGCGTTAACACTACGA	NA	NA	NA	NA	nontargeting	Nontargeting
SABETI-NT-17	0.0121899212884307	0.0882839083628466	-0.138076366514384	PTCD3	groupGroup2	116	8877	0.219639872719002	0.944468234082902	GGTTCGCGTTAACACTACGA	NA	NA	NA	NA	nontargeting	Nontargeting
SABETI-NT-17	2.85263142991331	0.302475731121591	-9.43094316802094	PTCH1	(Intercept)	12	1011	8.1283563464351e-21	4.02952870039995e-20	GGTTCGCGTTAACACTACGA	NA	NA	NA	NA	nontargeting	Nontargeting
SABETI-NT-17	-0.0896028457465812	0.304139364131443	0.294611143159544	PTCH1	groupGroup2	12	1011	0.46341810240731	0.978071081923807	GGTTCGCGTTAACACTACGA	NA	NA	NA	NA	nontargeting	Nontargeting
SABETI-NT-17	2.15948424935338	0.219973006037599	-9.81704204644211	PTCH2	(Intercept)	21	1405	1.90185714862971e-22	1.11090225361749e-21	GGTTCGCGTTAACACTACGA	NA	NA	NA	NA	nontargeting	Nontargeting
SABETI-NT-17	0.255291264161001	0.221612368342822	-1.15197209465349	PTCH2	groupGroup2	21	1405	0.49866508106266	0.980625971592358	GGTTCGCGTTAACACTACGA	NA	NA	NA	NA	nontargeting	Nontargeting
SABETI-NT-17	1.31218638896619	0.141826176251551	-9.25207478370435	PTDSS2	(Intercept)	44	4281	4.40353153450646e-20	2.04682365997992e-19	GGTTCGCGTTAACACTACGA	NA	NA	NA	NA	nontargeting	Nontargeting
SABETI-NT-17	-0.119746858361428	0.142587557471539	0.839812817365429	PTDSS2	groupGroup2	44	4281	0.802026691515634	0.994256355274469	GGTTCGCGTTAACACTACGA	NA	NA	NA	NA	nontargeting	Nontargeting
SABETI-NT-17	1.00680473941499	0.132361099227242	-7.60650028817364	PTGER3	(Intercept)	60	4764	5.63235203383486e-14	1.37727839613884e-13	GGTTCGCGTTAACACTACGA	NA	NA	NA	NA	nontargeting	Nontargeting
SABETI-NT-17	-0.0179092964196234	0.133140057973679	0.134514710990768	PTGER3	groupGroup2	60	4764	0.214008841762752	0.942911015776157	GGTTCGCGTTAACACTACGA	NA	NA	NA	NA	nontargeting	Nontargeting
SABETI-NT-17	-1.75003562585666	0.0400880865317475	43.6547557457183	PTGES3	(Intercept)	204	17139	0	0	GGTTCGCGTTAACACTACGA	NA	NA	NA	NA	nontargeting	Nontargeting
SABETI-NT-17	-0.0661662323377179	0.0403192519920686	1.64105803229519	PTGES3	groupGroup2	204	17139	0.201570738690416	0.939444609090247	GGTTCGCGTTAACACTACGA	NA	NA	NA	NA	nontargeting	Nontargeting
SABETI-NT-17	2.44716632180517	0.249731584416531	-9.79918630445843	PTGES3L	(Intercept)	18	1176	2.26992433800432e-22	1.31494937663454e-21	GGTTCGCGTTAACACTACGA	NA	NA	NA	NA	nontargeting	Nontargeting
SABETI-NT-17	0.160020085156185	0.25145054441239	-0.636387904946212	PTGES3L	groupGroup2	18	1176	0.950952755400702	0.998670460081965	GGTTCGCGTTAACACTACGA	NA	NA	NA	NA	nontargeting	Nontargeting
SABETI-NT-17	1.08904283765195	0.133687307126826	-8.14619473648911	PTGFRN	(Intercept)	59	2844	7.5111032277308e-16	2.28239759117042e-15	GGTTCGCGTTAACACTACGA	NA	NA	NA	NA	nontargeting	Nontargeting
SABETI-NT-17	0.561792443311377	0.134962836930298	-4.16257138697755	PTGFRN	groupGroup2	59	2844	6.29367430207554e-05	0.0874916641860569	GGTTCGCGTTAACACTACGA	NA	NA	NA	NA	nontargeting	Nontargeting
SABETI-NT-17	0.24994174446894	0.123153324626926	-2.02951682568133	PTH2R	(Intercept)	85	6144	0.0848113539713056	0.0932990054245101	GGTTCGCGTTAACACTACGA	NA	NA	NA	NA	nontargeting	Nontargeting
SABETI-NT-17	0.138499127680896	0.123932127702345	-1.11754014272665	PTH2R	groupGroup2	85	6144	0.527526891409512	0.982542769425965	GGTTCGCGTTAACACTACGA	NA	NA	NA	NA	nontargeting	Nontargeting
SABETI-NT-17	1.04707863855293	0.141485754099893	-7.4005941107941	PTK2B	(Intercept)	52	4175	2.71153088958952e-13	6.15308874336815e-13	GGTTCGCGTTAACACTACGA	NA	NA	NA	NA	nontargeting	Nontargeting
SABETI-NT-17	0.0612441477806736	0.142365988509511	-0.430188055601372	PTK2B	groupGroup2	52	4175	0.665882300074316	0.98972441351613	GGTTCGCGTTAACACTACGA	NA	NA	NA	NA	nontargeting	Nontargeting
SABETI-NT-17	-0.548565951748835	0.0768573341415614	7.13745744470458	PTMS	(Intercept)	130	11561	1.90146082052501e-12	3.94998878148876e-12	GGTTCGCGTTAACACTACGA	NA	NA	NA	NA	nontargeting	Nontargeting
SABETI-NT-17	-0.0393804805323192	0.0773074407811725	0.509400908041828	PTMS	groupGroup2	130	11561	0.77905752001904	0.9934299163512	GGTTCGCGTTAACACTACGA	NA	NA	NA	NA	nontargeting	Nontargeting
SABETI-NT-17	0.592605951338064	0.108444604829073	-5.46459597756947	PTOV1	(Intercept)	74	7428	9.27924600103662e-08	1.34837784822463e-07	GGTTCGCGTTAACACTACGA	NA	NA	NA	NA	nontargeting	Nontargeting
SABETI-NT-17	-0.223570114985298	0.108995837832535	2.05118029670821	PTOV1	groupGroup2	74	7428	0.0804987839018322	0.875280080336743	GGTTCGCGTTAACACTACGA	NA	NA	NA	NA	nontargeting	Nontargeting
SABETI-NT-17	3.72810016726718	0.46873822283513	-7.95348018499117	PTOV1-AS1	(Intercept)	5	416	3.6268759117992e-15	1.01919881970581e-14	GGTTCGCGTTAACACTACGA	NA	NA	NA	NA	nontargeting	Nontargeting
SABETI-NT-17	-0.0583068928703748	0.47139022161592	0.123691349961608	PTOV1-AS1	groupGroup2	5	416	0.1968806784114	0.9378250752273	GGTTCGCGTTAACACTACGA	NA	NA	NA	NA	nontargeting	Nontargeting
SABETI-NT-17	0.712565266417045	0.112557753630591	-6.33066353434566	PTPMT1	(Intercept)	73	5612	4.88218277586876e-10	8.26060494562799e-10	GGTTCGCGTTAACACTACGA	NA	NA	NA	NA	nontargeting	Nontargeting
SABETI-NT-17	0.0963824468873242	0.113281486672493	-0.850822581151097	PTPMT1	groupGroup2	73	5612	0.789735831771428	0.99373273279367	GGTTCGCGTTAACACTACGA	NA	NA	NA	NA	nontargeting	Nontargeting
SABETI-NT-17	-0.0143200537747502	0.0759163308524749	0.188629424182496	PTPN1	(Intercept)	121	10307	0.299233460750914	0.317237704436516	GGTTCGCGTTAACACTACGA	NA	NA	NA	NA	nontargeting	Nontargeting
SABETI-NT-17	4.22555465596108e-05	0.0763691405077568	-0.000553306561769133	PTPN1	groupGroup2	121	10307	0.000882949481000095	0.327314318579683	GGTTCGCGTTAACACTACGA	NA	NA	NA	NA	nontargeting	Nontargeting
SABETI-NT-17	-0.249710578698932	0.0669691728996555	3.72873917784666	PTPN11	(Intercept)	138	11646	0.000384880409152704	0.000468685680136157	GGTTCGCGTTAACACTACGA	NA	NA	NA	NA	nontargeting	Nontargeting
SABETI-NT-17	0.0181013804825874	0.0673746772152396	-0.268667416761932	PTPN11	groupGroup2	138	11646	0.423628744435104	0.975302068784825	GGTTCGCGTTAACACTACGA	NA	NA	NA	NA	nontargeting	Nontargeting
SABETI-NT-17	0.848901709969178	0.112923268338078	-7.51750921189844	PTPN18	(Intercept)	71	5167	1.11659252476843e-13	2.6420846414207e-13	GGTTCGCGTTAACACTACGA	NA	NA	NA	NA	nontargeting	Nontargeting
SABETI-NT-17	0.129380697932947	0.113678484187806	-1.13812828221037	PTPN18	groupGroup2	71	5167	0.51013383998511	0.981264839774306	GGTTCGCGTTAACACTACGA	NA	NA	NA	NA	nontargeting	Nontargeting
SABETI-NT-17	3.95124371858146	0.516094283247066	-7.65605015758314	PTPN6	(Intercept)	4	289	3.83477726963604e-14	9.55597464510101e-14	GGTTCGCGTTAACACTACGA	NA	NA	NA	NA	nontargeting	Nontargeting
SABETI-NT-17	0.10833685120432	0.519501972118774	-0.2085398266391	PTPN6	groupGroup2	4	289	0.330385022072836	0.964194606576989	GGTTCGCGTTAACACTACGA	NA	NA	NA	NA	nontargeting	Nontargeting
SABETI-NT-17	-0.0785623225031053	0.09803459145858	0.801373488013139	PTPN7	(Intercept)	111	8736	0.845830917403268	0.8554395431377	GGTTCGCGTTAACACTACGA	NA	NA	NA	NA	nontargeting	Nontargeting
SABETI-NT-17	0.0214933895462649	0.0986251642616703	-0.217930076032513	PTPN7	groupGroup2	111	8736	0.34503281398001	0.966276981339805	GGTTCGCGTTAACACTACGA	NA	NA	NA	NA	nontargeting	Nontargeting
SABETI-NT-17	1.46633706879342	0.151665160072577	-9.66825253797068	PTPN9	(Intercept)	45	3233	8.22682995600608e-22	4.49285514503426e-21	GGTTCGCGTTAACACTACGA	NA	NA	NA	NA	nontargeting	Nontargeting
SABETI-NT-17	0.0648517392645966	0.152624469609444	-0.424910497186643	PTPN9	groupGroup2	45	3233	0.658196155846462	0.989265637679354	GGTTCGCGTTAACACTACGA	NA	NA	NA	NA	nontargeting	Nontargeting
SABETI-NT-17	2.39309910053488	0.245529471635207	-9.74668777885209	PTPRH	(Intercept)	16	1918	3.8117031485585e-22	2.15508342348743e-21	GGTTCGCGTTAACACTACGA	NA	NA	NA	NA	nontargeting	Nontargeting
SABETI-NT-17	-0.339492920547089	0.246626674776265	1.37654582925821	PTPRH	groupGroup2	16	1918	0.337305417726356	0.965388346846178	GGTTCGCGTTAACACTACGA	NA	NA	NA	NA	nontargeting	Nontargeting
SABETI-NT-17	1.84103051823485	0.196780103729903	-9.35577572802695	PTPRJ	(Intercept)	29	1837	1.65976954437905e-20	8.00585962281112e-20	GGTTCGCGTTAACACTACGA	NA	NA	NA	NA	nontargeting	Nontargeting
SABETI-NT-17	0.249109405085412	0.198212657997337	-1.25677849034625	PTPRJ	groupGroup2	29	1837	0.417667713840344	0.974519277053319	GGTTCGCGTTAACACTACGA	NA	NA	NA	NA	nontargeting	Nontargeting
SABETI-NT-17	0.340325805937201	0.0911194556507549	-3.73494116604044	PTTG1IP	(Intercept)	102	8202	0.000375518153904372	0.000457494838100821	GGTTCGCGTTAACACTACGA	NA	NA	NA	NA	nontargeting	Nontargeting
SABETI-NT-17	-0.0136415756821504	0.0916569520607057	0.148832962207988	PTTG1IP	groupGroup2	102	8202	0.236629119558724	0.948880191029827	GGTTCGCGTTAACACTACGA	NA	NA	NA	NA	nontargeting	Nontargeting
SABETI-NT-17	-0.260883879297055	0.071387278822073	3.6544869562445	PUF60	(Intercept)	130	11340	0.000515393526807814	0.000624355337849722	GGTTCGCGTTAACACTACGA	NA	NA	NA	NA	nontargeting	Nontargeting
SABETI-NT-17	-0.00503592484141863	0.0718115099715496	0.0701269872115734	PUF60	groupGroup2	130	11340	0.11181482622828	0.901839943131863	GGTTCGCGTTAACACTACGA	NA	NA	NA	NA	nontargeting	Nontargeting
SABETI-NT-17	1.03347298649715	0.124272604032756	-8.3161771215862	PURA	(Intercept)	58	5834	1.8169204931122e-16	5.91860802653285e-16	GGTTCGCGTTAACACTACGA	NA	NA	NA	NA	nontargeting	Nontargeting
SABETI-NT-17	-0.233270184888918	0.124879198628099	1.86796670263409	PURA	groupGroup2	58	5834	0.123533424564474	0.908877495476377	GGTTCGCGTTAACACTACGA	NA	NA	NA	NA	nontargeting	Nontargeting
SABETI-NT-17	0.575364144903559	0.104702131842511	-5.49524765903525	PUS1	(Intercept)	76	6255	7.80324950711844e-08	1.13838789081367e-07	GGTTCGCGTTAACACTACGA	NA	NA	NA	NA	nontargeting	Nontargeting
SABETI-NT-17	0.103788804706433	0.105379692525884	-0.984903278977965	PUS1	groupGroup2	76	6255	0.64934316519057	0.988707791143698	GGTTCGCGTTAACACTACGA	NA	NA	NA	NA	nontargeting	Nontargeting
SABETI-NT-17	2.04170121369699	0.205098568006565	-9.95473168604293	PUS10	(Intercept)	24	2044	4.80941329105042e-23	2.9992759144321e-22	GGTTCGCGTTAACACTACGA	NA	NA	NA	NA	nontargeting	Nontargeting
SABETI-NT-17	-0.0298134872764801	0.206290308606608	0.144521996587508	PUS10	groupGroup2	24	2044	0.229823423960062	0.946438308095215	GGTTCGCGTTAACACTACGA	NA	NA	NA	NA	nontargeting	Nontargeting
SABETI-NT-17	0.783661188100783	0.117128969907305	-6.69058379597263	PUSL1	(Intercept)	63	5577	4.44564062047788e-11	8.1975040646825e-11	GGTTCGCGTTAACACTACGA	NA	NA	NA	NA	nontargeting	Nontargeting
SABETI-NT-17	0.0214190458438507	0.117839141593565	-0.181765121115074	PUSL1	groupGroup2	63	5577	0.28846588437115	0.957765777594615	GGTTCGCGTTAACACTACGA	NA	NA	NA	NA	nontargeting	Nontargeting
SABETI-NT-17	3.95124371858141	0.508701236879684	-7.76731690848225	PVR	(Intercept)	4	831	1.60332190343559e-14	4.17185172216917e-14	GGTTCGCGTTAACACTACGA	NA	NA	NA	NA	nontargeting	Nontargeting
SABETI-NT-17	-0.98022510161026	0.50990616119875	1.92236371356217	PVR	groupGroup2	4	831	0.10912001623911	0.899663610514022	GGTTCGCGTTAACACTACGA	NA	NA	NA	NA	nontargeting	Nontargeting
SABETI-NT-17	1.90355087521616	0.196155103131986	-9.70431482445467	PWP2	(Intercept)	28	2208	5.780230887793e-22	3.20756983323572e-21	GGTTCGCGTTAACACTACGA	NA	NA	NA	NA	nontargeting	Nontargeting
SABETI-NT-17	0.00349259781920868	0.197328468535089	-0.0176994117733581	PWP2	groupGroup2	28	2208	0.028242700176238	0.78456143354589	GGTTCGCGTTAACACTACGA	NA	NA	NA	NA	nontargeting	Nontargeting
SABETI-NT-17	1.4457177815907	0.149853921063825	-9.64751386768815	PWWP3A	(Intercept)	41	3261	1.00723696106918e-21	5.45214972201367e-21	GGTTCGCGTTAACACTACGA	NA	NA	NA	NA	nontargeting	Nontargeting
SABETI-NT-17	0.0812247355858758	0.150816217763508	-0.538567647368285	PWWP3A	groupGroup2	41	3261	0.81962956769323	0.994748657304816	GGTTCGCGTTAACACTACGA	NA	NA	NA	NA	nontargeting	Nontargeting
SABETI-NT-17	0.826678573184466	0.120691204889706	-6.84953451197981	PXMP2	(Intercept)	68	6162	1.48181347858492e-11	2.8391396992273e-11	GGTTCGCGTTAACACTACGA	NA	NA	NA	NA	nontargeting	Nontargeting
SABETI-NT-17	-0.186571793811576	0.12131886281069	1.53786302879141	PXMP2	groupGroup2	68	6162	0.24816421732526	0.951169760933947	GGTTCGCGTTAACACTACGA	NA	NA	NA	NA	nontargeting	Nontargeting
SABETI-NT-17	1.69995191997492	0.168238896872419	-10.104392929205	PXMP4	(Intercept)	34	2708	1.05643391643166e-23	7.09341509073796e-23	GGTTCGCGTTAACACTACGA	NA	NA	NA	NA	nontargeting	Nontargeting
SABETI-NT-17	0.0372409295206089	0.169277627974832	-0.219999121952168	PXMP4	groupGroup2	34	2708	0.348256322932222	0.966727625724858	GGTTCGCGTTAACACTACGA	NA	NA	NA	NA	nontargeting	Nontargeting
SABETI-NT-17	-0.430782916092455	0.0675707069353618	6.37529094529886	PYCR1	(Intercept)	148	12492	3.65231871961986e-10	6.24616883543004e-10	GGTTCGCGTTAACACTACGA	NA	NA	NA	NA	nontargeting	Nontargeting
SABETI-NT-17	-0.0587300538894695	0.0679580356990151	0.864210586509354	PYCR1	groupGroup2	148	12492	0.774944435346304	0.993253068254212	GGTTCGCGTTAACACTACGA	NA	NA	NA	NA	nontargeting	Nontargeting
SABETI-NT-17	2.07944154167985	0.204033204335017	-10.1916820277227	PYCR3	(Intercept)	22	1840	4.31988554266408e-24	3.01882930597749e-23	GGTTCGCGTTAACACTACGA	NA	NA	NA	NA	nontargeting	Nontargeting
SABETI-NT-17	0.072573785358498	0.205334498229158	-0.35344175471919	PYCR3	groupGroup2	22	1840	0.552485425218242	0.983448303608715	GGTTCGCGTTAACACTACGA	NA	NA	NA	NA	nontargeting	Nontargeting
SABETI-NT-17	2.39309910053486	0.238193907519514	-10.0468526901294	PYGO2	(Intercept)	18	1806	1.8969669443937e-23	1.23812222986436e-22	GGTTCGCGTTAACACTACGA	NA	NA	NA	NA	nontargeting	Nontargeting
SABETI-NT-17	-0.23163801596808	0.239342743351013	0.967808811434767	PYGO2	groupGroup2	18	1806	0.666279724717936	0.989724560720602	GGTTCGCGTTAACACTACGA	NA	NA	NA	NA	nontargeting	Nontargeting
SABETI-NT-17	0.95551144502745	0.118591727310551	-8.05715092187917	PYM1	(Intercept)	64	4809	1.5618641876138e-15	4.5757100079392e-15	GGTTCGCGTTAACACTACGA	NA	NA	NA	NA	nontargeting	Nontargeting
SABETI-NT-17	0.112177550590263	0.119373439245302	-0.939719516330165	PYM1	groupGroup2	64	4809	0.694722903326058	0.990822312485878	GGTTCGCGTTAACACTACGA	NA	NA	NA	NA	nontargeting	Nontargeting
SABETI-NT-17	-0.392561703272258	0.0663238159338111	5.91886485638917	QKI	(Intercept)	151	11689	6.4834238412231e-09	1.00704861979848e-08	GGTTCGCGTTAACACTACGA	NA	NA	NA	NA	nontargeting	Nontargeting
SABETI-NT-17	0.105181660896339	0.0667516762853815	-1.57571564864766	QKI	groupGroup2	151	11689	0.230182698838208	0.946537444793041	GGTTCGCGTTAACACTACGA	NA	NA	NA	NA	nontargeting	Nontargeting
SABETI-NT-17	2.39309910053486	0.238297108971858	-10.0425016101118	QPCTL	(Intercept)	19	1629	1.98255505126576e-23	1.29155459461969e-22	GGTTCGCGTTAACACTACGA	NA	NA	NA	NA	nontargeting	Nontargeting
SABETI-NT-17	-0.119706954927707	0.239570178484648	0.499673856257438	QPCTL	groupGroup2	19	1629	0.765390512039874	0.992869458234404	GGTTCGCGTTAACACTACGA	NA	NA	NA	NA	nontargeting	Nontargeting
SABETI-NT-17	3.72810016726722	0.474688535602296	-7.85378176984392	QRICH2	(Intercept)	5	345	8.07352871743806e-15	2.17700603023913e-14	GGTTCGCGTTAACACTACGA	NA	NA	NA	NA	nontargeting	Nontargeting
SABETI-NT-17	0.127179939005807	0.477859439890741	-0.266145080308313	QRICH2	groupGroup2	5	345	0.419745044980678	0.974848137746726	GGTTCGCGTTAACACTACGA	NA	NA	NA	NA	nontargeting	Nontargeting
SABETI-NT-17	-0.100541229221877	0.0867623714185511	1.1588114476131	QSER1	(Intercept)	111	9038	0.493066100499306	0.512628537248627	GGTTCGCGTTAACACTACGA	NA	NA	NA	NA	nontargeting	Nontargeting
SABETI-NT-17	0.12830297012541	0.0873206412554537	-1.46933151521487	QSER1	groupGroup2	111	9038	0.283485785565932	0.957454045850776	GGTTCGCGTTAACACTACGA	NA	NA	NA	NA	nontargeting	Nontargeting
SABETI-NT-17	2.5043247356451	0.249304049883911	-10.0452629502459	QSOX2	(Intercept)	16	1612	1.92780517066975e-23	1.25747145738337e-22	GGTTCGCGTTAACACTACGA	NA	NA	NA	NA	nontargeting	Nontargeting
SABETI-NT-17	-0.20947496269947	0.25052567649161	0.836141690676106	QSOX2	groupGroup2	16	1612	0.806150393650588	0.99453669670205	GGTTCGCGTTAACACTACGA	NA	NA	NA	NA	nontargeting	Nontargeting
SABETI-NT-17	1.02004996616503	0.121646221302306	-8.3853814384425	R3HCC1	(Intercept)	58	5042	1.01123067103106e-16	3.38897900913079e-16	GGTTCGCGTTAACACTACGA	NA	NA	NA	NA	nontargeting	Nontargeting
SABETI-NT-17	-0.0057851701220832	0.122368005826887	0.0472768194839052	R3HCC1	groupGroup2	58	5042	0.0754147944158099	0.870210859355584	GGTTCGCGTTAACACTACGA	NA	NA	NA	NA	nontargeting	Nontargeting
SABETI-NT-17	0.871629961046731	0.118796818777099	-7.33714900802345	R3HDM2	(Intercept)	64	5376	4.36383298513974e-13	9.68410110911701e-13	GGTTCGCGTTAACACTACGA	NA	NA	NA	NA	nontargeting	Nontargeting
SABETI-NT-17	0.0163061635762648	0.119514827055652	-0.136436323241064	R3HDM2	groupGroup2	64	5376	0.217047279303356	0.94364468682384	GGTTCGCGTTAACACTACGA	NA	NA	NA	NA	nontargeting	Nontargeting
SABETI-NT-17	0.732367893713217	0.114114585922605	-6.41782895492367	R3HDM4	(Intercept)	68	5884	2.76462873551504e-10	4.77713633815167e-10	GGTTCGCGTTAACACTACGA	NA	NA	NA	NA	nontargeting	Nontargeting
SABETI-NT-17	0.0103635539805329	0.11480063743362	-0.0902743592040189	R3HDM4	groupGroup2	68	5884	0.143861609337086	0.918205503849934	GGTTCGCGTTAACACTACGA	NA	NA	NA	NA	nontargeting	Nontargeting
SABETI-NT-17	-0.437013465843092	0.0601315383122495	7.26762491213478	RAB10	(Intercept)	151	13194	7.31725955264894e-13	1.58624672579205e-12	GGTTCGCGTTAACACTACGA	NA	NA	NA	NA	nontargeting	Nontargeting
SABETI-NT-17	-0.037831745833482	0.060478782572758	0.62553748974641	RAB10	groupGroup2	151	13194	0.936763297902404	0.998293358872357	GGTTCGCGTTAACACTACGA	NA	NA	NA	NA	nontargeting	Nontargeting
SABETI-NT-17	1.06087196068526	0.127019739630924	-8.35202436855715	RAB11B	(Intercept)	61	5037	1.34205625981639e-16	4.43576071325613e-16	GGTTCGCGTTAACACTACGA	NA	NA	NA	NA	nontargeting	Nontargeting
SABETI-NT-17	-0.0761428689060907	0.12772965195857	0.596125235906758	RAB11B	groupGroup2	61	5037	0.89781686682575	0.99724150524361	GGTTCGCGTTAACACTACGA	NA	NA	NA	NA	nontargeting	Nontargeting
SABETI-NT-17	2.24649562634299	0.258507722048332	-8.69024572474077	RAB11B-AS1	(Intercept)	17	964	7.23312794663324e-18	2.74101229507142e-17	GGTTCGCGTTAACACTACGA	NA	NA	NA	NA	nontargeting	Nontargeting
SABETI-NT-17	0.49578345380982	0.260719768500667	-1.90159517500704	RAB11B-AS1	groupGroup2	17	964	0.114448198436126	0.903609316264431	GGTTCGCGTTAACACTACGA	NA	NA	NA	NA	nontargeting	Nontargeting
SABETI-NT-17	2.15948424935337	0.21335027802336	-10.1217784638505	RAB11FIP3	(Intercept)	24	2310	8.84609101086424e-24	5.98978318508004e-23	GGTTCGCGTTAACACTACGA	NA	NA	NA	NA	nontargeting	Nontargeting
SABETI-NT-17	-0.270099584515908	0.214347711366492	1.26010015592885	RAB11FIP3	groupGroup2	24	2310	0.41526646807911	0.974209779251626	GGTTCGCGTTAACACTACGA	NA	NA	NA	NA	nontargeting	Nontargeting
SABETI-NT-17	3.2580965380215	0.376533989572465	-8.65286170239477	RAB11FIP4	(Intercept)	7	561	1.0044774448042e-17	3.74966208277856e-17	GGTTCGCGTTAACACTACGA	NA	NA	NA	NA	nontargeting	Nontargeting
SABETI-NT-17	0.101692308485654	0.378991042425787	-0.268323778405838	RAB11FIP4	groupGroup2	7	561	0.423099790846212	0.975266201270751	GGTTCGCGTTAACACTACGA	NA	NA	NA	NA	nontargeting	Nontargeting
SABETI-NT-17	0.742418229566728	0.111601742249054	-6.65238924236435	RAB18	(Intercept)	74	6175	5.7674563853525e-11	1.05377181231272e-10	GGTTCGCGTTAACACTACGA	NA	NA	NA	NA	nontargeting	Nontargeting
SABETI-NT-17	-0.0370598957972507	0.112247794172075	0.330161461707108	RAB18	groupGroup2	74	6175	0.5174440706299	0.981724695818654	GGTTCGCGTTAACACTACGA	NA	NA	NA	NA	nontargeting	Nontargeting
SABETI-NT-17	1.19440335330979	0.138374827837308	-8.63165195561503	RAB24	(Intercept)	54	4771	1.20944311195991e-17	4.47646245624017e-17	GGTTCGCGTTAACACTACGA	NA	NA	NA	NA	nontargeting	Nontargeting
SABETI-NT-17	-0.177120526225342	0.139089377025294	1.27342957466214	RAB24	groupGroup2	54	4771	0.405731296631332	0.972653835459761	GGTTCGCGTTAACACTACGA	NA	NA	NA	NA	nontargeting	Nontargeting
SABETI-NT-17	2.85263142991333	0.313790485581039	-9.09087930002458	RAB26	(Intercept)	11	355	1.96482570301366e-19	8.64149271722858e-19	GGTTCGCGTTAACACTACGA	NA	NA	NA	NA	nontargeting	Nontargeting
SABETI-NT-17	0.994529551921203	0.318340887471546	-3.12410246707657	RAB26	groupGroup2	11	355	0.00356696672998358	0.5221490033845	GGTTCGCGTTAACACTACGA	NA	NA	NA	NA	nontargeting	Nontargeting
SABETI-NT-17	2.85263142991333	0.297915121249511	-9.57531600930115	RAB2B	(Intercept)	11	1420	2.03092574125672e-21	1.06594584439716e-20	GGTTCGCGTTAACACTACGA	NA	NA	NA	NA	nontargeting	Nontargeting
SABETI-NT-17	-0.437212208620054	0.299102293889262	1.46174809606083	RAB2B	groupGroup2	11	1420	0.287620504240448	0.957646846965117	GGTTCGCGTTAACACTACGA	NA	NA	NA	NA	nontargeting	Nontargeting
SABETI-NT-17	2.69848075008609	0.283167794734576	-9.52961742212062	RAB3A	(Intercept)	14	803	3.15727838404942e-21	1.62566406348084e-20	GGTTCGCGTTAACACTACGA	NA	NA	NA	NA	nontargeting	Nontargeting
SABETI-NT-17	0.307949905108332	0.285397168119897	-1.07902228721121	RAB3A	groupGroup2	14	803	0.561155584804088	0.983801814132836	GGTTCGCGTTAACACTACGA	NA	NA	NA	NA	nontargeting	Nontargeting
SABETI-NT-17	1.90355087521617	0.186427630110792	-10.2106692773218	RAB40C	(Intercept)	29	2266	3.55270584512274e-24	2.50304667851866e-23	GGTTCGCGTTAACACTACGA	NA	NA	NA	NA	nontargeting	Nontargeting
SABETI-NT-17	0.0277979887203316	0.187568558050745	-0.148201750918249	RAB40C	groupGroup2	29	2266	0.235632899909516	0.948517264743016	GGTTCGCGTTAACACTACGA	NA	NA	NA	NA	nontargeting	Nontargeting
SABETI-NT-17	3.54577861047322	0.421183546577745	-8.41860666040694	RAB43	(Intercept)	6	363	7.61976428702378e-17	2.58888880285919e-16	GGTTCGCGTTAACACTACGA	NA	NA	NA	NA	nontargeting	Nontargeting
SABETI-NT-17	0.287995290578827	0.424480292487307	-0.678465633566343	RAB43	groupGroup2	6	363	0.994953013200708	0.999825756756887	GGTTCGCGTTAACACTACGA	NA	NA	NA	NA	nontargeting	Nontargeting
SABETI-NT-17	1.13284546031035	0.142338253710785	-7.95882646285766	RAB5B	(Intercept)	52	4198	3.47357248273546e-15	9.78139861582323e-15	GGTTCGCGTTAACACTACGA	NA	NA	NA	NA	nontargeting	Nontargeting
SABETI-NT-17	-0.00481413530166625	0.143184218645239	0.0336219685885497	RAB5B	groupGroup2	52	4198	0.05364279245999	0.84408921811708	GGTTCGCGTTAACACTACGA	NA	NA	NA	NA	nontargeting	Nontargeting
SABETI-NT-17	-0.226982327621375	0.0689996963140028	3.28961342943348	RAB5C	(Intercept)	144	11078	0.00200650221097922	0.00237230554314959	GGTTCGCGTTAACACTACGA	NA	NA	NA	NA	nontargeting	Nontargeting
SABETI-NT-17	0.065928376346179	0.0694337369710927	-0.949515022842958	RAB5C	groupGroup2	144	11078	0.68471747012303	0.990468758914654	GGTTCGCGTTAACACTACGA	NA	NA	NA	NA	nontargeting	Nontargeting
SABETI-NT-17	-0.318453731118531	0.086282449241499	3.69082859744975	RAB5IF	(Intercept)	119	10039	0.000447049453283926	0.000542938771246901	GGTTCGCGTTAACACTACGA	NA	NA	NA	NA	nontargeting	Nontargeting
SABETI-NT-17	-0.038434017325558	0.0867879839793122	0.442849523209568	RAB5IF	groupGroup2	119	10039	0.684250840266058	0.990468758914654	GGTTCGCGTTAACACTACGA	NA	NA	NA	NA	nontargeting	Nontargeting
SABETI-NT-17	0.637057713908902	0.103167056308094	-6.17501106173292	RAB6A	(Intercept)	74	6238	1.32317676977337e-09	2.16127746285684e-09	GGTTCGCGTTAACACTACGA	NA	NA	NA	NA	nontargeting	Nontargeting
SABETI-NT-17	0.0984465281521989	0.103836581855793	-0.94809099445242	RAB6A	groupGroup2	74	6238	0.68616626485992	0.990468758914654	GGTTCGCGTTAACACTACGA	NA	NA	NA	NA	nontargeting	Nontargeting
SABETI-NT-17	2.93964280690296	0.319958555602483	-9.18757368862227	RAB6B	(Intercept)	11	911	8.03603547595898e-20	3.65300478466344e-19	GGTTCGCGTTAACACTACGA	NA	NA	NA	NA	nontargeting	Nontargeting
SABETI-NT-17	-0.0850345417762168	0.321729143978866	0.264304752515061	RAB6B	groupGroup2	11	911	0.41690980304375	0.974453407729132	GGTTCGCGTTAACACTACGA	NA	NA	NA	NA	nontargeting	Nontargeting
SABETI-NT-17	0.525353724328903	0.110491537737573	-4.75469646894282	RAB8B	(Intercept)	83	5352	3.97489570142678e-06	5.29524086966192e-06	GGTTCGCGTTAACACTACGA	NA	NA	NA	NA	nontargeting	Nontargeting
SABETI-NT-17	0.30711833566218	0.111307745458181	-2.75918207127433	RAB8B	groupGroup2	83	5352	0.0115892480722157	0.67557402586201	GGTTCGCGTTAACACTACGA	NA	NA	NA	NA	nontargeting	Nontargeting
SABETI-NT-17	-0.916290731874157	0.0681723184374598	13.4408034357046	RABGAP1L	(Intercept)	166	13472	6.97261414665546e-41	1.0693901504417e-39	GGTTCGCGTTAACACTACGA	NA	NA	NA	NA	nontargeting	Nontargeting
SABETI-NT-17	0.0916310200686083	0.0685950196995735	-1.33582613533644	RABGAP1L	groupGroup2	166	13472	0.363212216797002	0.96877046515733	GGTTCGCGTTAACACTACGA	NA	NA	NA	NA	nontargeting	Nontargeting
SABETI-NT-17	3.72810016726719	0.469030733679638	-7.94851999999982	RABGAP1L-DT	(Intercept)	5	421	3.77505740175146e-15	1.05863013172686e-14	GGTTCGCGTTAACACTACGA	NA	NA	NA	NA	nontargeting	Nontargeting
SABETI-NT-17	-0.0717600105674991	0.471652590030082	0.152145905873054	RABGAP1L-DT	groupGroup2	5	421	0.241856284030506	0.950322011150605	GGTTCGCGTTAACACTACGA	NA	NA	NA	NA	nontargeting	Nontargeting
SABETI-NT-17	1.93634069803915	0.191374474131943	-10.1180719467537	RABGGTA	(Intercept)	29	2275	9.18750837749762e-24	6.20935997998973e-23	GGTTCGCGTTAACACTACGA	NA	NA	NA	NA	nontargeting	Nontargeting
SABETI-NT-17	-0.0226914112020627	0.192492664295726	0.117881952982904	RABGGTA	groupGroup2	29	2275	0.18767761406368	0.934731530118501	GGTTCGCGTTAACACTACGA	NA	NA	NA	NA	nontargeting	Nontargeting
SABETI-NT-17	0.848901709969176	0.116415992182003	-7.29196817428673	RABIF	(Intercept)	65	5601	6.1091866113885e-13	1.33523678591174e-12	GGTTCGCGTTAACACTACGA	NA	NA	NA	NA	nontargeting	Nontargeting
SABETI-NT-17	-0.00952941028539503	0.1171048980395	0.0813749932319716	RABIF	groupGroup2	65	5601	0.129712528692552	0.911309962225519	GGTTCGCGTTAACACTACGA	NA	NA	NA	NA	nontargeting	Nontargeting
SABETI-NT-17	3.9512437185814	0.538715650180379	-7.33456270902543	RABL2B	(Intercept)	4	257	4.44893188122638e-13	9.86558819919246e-13	GGTTCGCGTTAACACTACGA	NA	NA	NA	NA	nontargeting	Nontargeting
SABETI-NT-17	0.191718460143399	0.542511640982176	-0.353390500149098	RABL2B	groupGroup2	4	257	0.552408586463278	0.983438515919449	GGTTCGCGTTAACACTACGA	NA	NA	NA	NA	nontargeting	Nontargeting
SABETI-NT-17	-0.187914859430469	0.0775722455540384	2.42244965436206	RABL6	(Intercept)	129	10621	0.0308325235037304	0.0346463829138483	GGTTCGCGTTAACACTACGA	NA	NA	NA	NA	nontargeting	Nontargeting
SABETI-NT-17	-0.0226215129040633	0.078028084252126	0.289915010997428	RABL6	groupGroup2	129	10621	0.45623748506582	0.977815477085774	GGTTCGCGTTAACACTACGA	NA	NA	NA	NA	nontargeting	Nontargeting
SABETI-NT-17	-0.787145311192893	0.0715396850063016	11.002918326011	RAC1	(Intercept)	156	12845	7.39923022776402e-28	6.85838955687487e-27	GGTTCGCGTTAACACTACGA	NA	NA	NA	NA	nontargeting	Nontargeting
SABETI-NT-17	-0.0584007383366083	0.0719560558731742	0.811616723956387	RAC1	groupGroup2	156	12845	0.83402318386435	0.994879247879164	GGTTCGCGTTAACACTACGA	NA	NA	NA	NA	nontargeting	Nontargeting
SABETI-NT-17	0.381711022100059	0.0966087776179814	-3.95110083691829	RAC2	(Intercept)	90	6938	0.000155585072488859	0.000192593067460868	GGTTCGCGTTAACACTACGA	NA	NA	NA	NA	nontargeting	Nontargeting
SABETI-NT-17	0.159481898612143	0.0972599107154343	-1.63974958890061	RAC2	groupGroup2	90	6938	0.202114487329128	0.939544011803103	GGTTCGCGTTAACACTACGA	NA	NA	NA	NA	nontargeting	Nontargeting
SABETI-NT-17	-0.332342843279207	0.0841418860961917	3.9497907486798	RAC3	(Intercept)	117	10321	0.000156439089354052	0.00019362985237896	GGTTCGCGTTAACACTACGA	NA	NA	NA	NA	nontargeting	Nontargeting
SABETI-NT-17	-0.0213999949040979	0.0846385803628988	0.252839719337714	RAC3	groupGroup2	117	10321	0.399215853867968	0.971875439463359	GGTTCGCGTTAACACTACGA	NA	NA	NA	NA	nontargeting	Nontargeting
SABETI-NT-17	0.381711022100057	0.0893810275998862	-4.2706045382336	RAD1	(Intercept)	100	8922	3.89887633310414e-05	4.95186096073344e-05	GGTTCGCGTTAACACTACGA	NA	NA	NA	NA	nontargeting	Nontargeting
SABETI-NT-17	-0.140941076020263	0.0898525156195448	1.56858241584507	RAD1	groupGroup2	100	8922	0.23349054475912	0.948056241581561	GGTTCGCGTTAACACTACGA	NA	NA	NA	NA	nontargeting	Nontargeting
SABETI-NT-17	-0.656423347605253	0.0589861217133478	11.1284371397605	RAD23A	(Intercept)	160	13911	1.82441643184658e-28	1.75466835968608e-27	GGTTCGCGTTAACACTACGA	NA	NA	NA	NA	nontargeting	Nontargeting
SABETI-NT-17	-0.0318514703150589	0.0593300553509881	0.536852192815769	RAD23A	groupGroup2	160	13911	0.817260567865714	0.994745136496563	GGTTCGCGTTAACACTACGA	NA	NA	NA	NA	nontargeting	Nontargeting
SABETI-NT-17	0.702809091471689	0.112576090603048	-6.24296942367495	RAD54L	(Intercept)	72	6494	8.58681711568682e-10	1.42360882782875e-09	GGTTCGCGTTAACACTACGA	NA	NA	NA	NA	nontargeting	Nontargeting
SABETI-NT-17	-0.0983878559199073	0.113199471495736	0.869154728550245	RAD54L	groupGroup2	72	6494	0.76952501095086	0.993031347152292	GGTTCGCGTTAACACTACGA	NA	NA	NA	NA	nontargeting	Nontargeting
SABETI-NT-17	1.530875589931	0.163343711629317	-9.37211218393935	RAD54L2	(Intercept)	37	2601	1.42190595098581e-20	6.89824447035059e-20	GGTTCGCGTTAACACTACGA	NA	NA	NA	NA	nontargeting	Nontargeting
SABETI-NT-17	0.211231274366971	0.164508126503263	-1.28401726320055	RAD54L2	groupGroup2	37	2601	0.398271830325642	0.971875439463359	GGTTCGCGTTAACACTACGA	NA	NA	NA	NA	nontargeting	Nontargeting
SABETI-NT-17	1.33020489446885	0.144259687030608	-9.22090517350573	RAD9A	(Intercept)	45	3407	5.89205253164552e-20	2.71009713932403e-19	GGTTCGCGTTAACACTACGA	NA	NA	NA	NA	nontargeting	Nontargeting
SABETI-NT-17	0.129901029120169	0.145224036257626	-0.894487114307485	RAD9A	groupGroup2	45	3407	0.74212264223734	0.992381436035091	GGTTCGCGTTAACACTACGA	NA	NA	NA	NA	nontargeting	Nontargeting
SABETI-NT-17	3.54577861047326	0.441368777713997	-8.03359636999719	RAD9B	(Intercept)	6	273	1.89312483134655e-15	5.49530179455831e-15	GGTTCGCGTTAACACTACGA	NA	NA	NA	NA	nontargeting	Nontargeting
SABETI-NT-17	0.551157745856262	0.445649277772643	-1.23675224744209	RAD9B	groupGroup2	6	273	0.43235815040627	0.975896278944829	GGTTCGCGTTAACACTACGA	NA	NA	NA	NA	nontargeting	Nontargeting
SABETI-NT-17	0.439698279750407	0.0931911645267155	-4.71823999607127	RAF1	(Intercept)	96	7169	4.75787508936022e-06	6.3127588455034e-06	GGTTCGCGTTAACACTACGA	NA	NA	NA	NA	nontargeting	Nontargeting
SABETI-NT-17	0.116028044289686	0.0938055604893487	-1.23689942988892	RAF1	groupGroup2	96	7169	0.432248843486518	0.975896278944829	GGTTCGCGTTAACACTACGA	NA	NA	NA	NA	nontargeting	Nontargeting
SABETI-NT-17	3.391627930646	0.424030023714682	-7.99855609499983	RAG1	(Intercept)	7	307	2.51773340077792e-15	7.20506515406904e-15	GGTTCGCGTTAACACTACGA	NA	NA	NA	NA	nontargeting	Nontargeting
SABETI-NT-17	0.563592623815529	0.428072982432682	-1.31658069288257	RAG1	groupGroup2	7	307	0.375958428006866	0.969665069158262	GGTTCGCGTTAACACTACGA	NA	NA	NA	NA	nontargeting	Nontargeting
SABETI-NT-17	0.454736157114954	0.0991566577839803	-4.58603756195201	RAI14	(Intercept)	97	7869	9.03474728892518e-06	1.18234816579432e-05	GGTTCGCGTTAACACTACGA	NA	NA	NA	NA	nontargeting	Nontargeting
SABETI-NT-17	-0.109702788191708	0.0997008491029152	1.10031949756484	RAI14	groupGroup2	97	7869	0.54238587974805	0.983021386819087	GGTTCGCGTTAACACTACGA	NA	NA	NA	NA	nontargeting	Nontargeting
SABETI-NT-17	0.75257060103075	0.114473188457141	-6.57420843407813	RALGAPB	(Intercept)	71	5059	9.7825347326742e-11	1.75499322485975e-10	GGTTCGCGTTAACACTACGA	NA	NA	NA	NA	nontargeting	Nontargeting
SABETI-NT-17	0.201377499501165	0.115274144517471	-1.74694421150655	RALGAPB	groupGroup2	71	5059	0.161294031547243	0.925172586148998	GGTTCGCGTTAACACTACGA	NA	NA	NA	NA	nontargeting	Nontargeting
SABETI-NT-17	2.041701213697	0.201492493893899	-10.1328896885465	RALGDS	(Intercept)	23	2136	7.8961227814829e-24	5.37501625303873e-23	GGTTCGCGTTAACACTACGA	NA	NA	NA	NA	nontargeting	Nontargeting
SABETI-NT-17	-0.0586412571634098	0.202632005896412	0.289397802207948	RALGDS	groupGroup2	23	2136	0.455446046671766	0.977745324157179	GGTTCGCGTTAACACTACGA	NA	NA	NA	NA	nontargeting	Nontargeting
SABETI-NT-17	-0.286479426486021	0.0700842942170921	4.08764088568298	RALY	(Intercept)	138	11859	8.7156406674764e-05	0.000109053003291264	GGTTCGCGTTAACACTACGA	NA	NA	NA	NA	nontargeting	Nontargeting
SABETI-NT-17	-0.0625274235700853	0.0704837343562979	0.887118484017985	RALY	groupGroup2	138	11859	0.750030226931694	0.992570840187445	GGTTCGCGTTAACACTACGA	NA	NA	NA	NA	nontargeting	Nontargeting
SABETI-NT-17	3.25809653802151	0.36533979358221	-8.91798975982168	RALY-AS1	(Intercept)	8	687	9.49656625091156e-19	3.92666840557201e-18	GGTTCGCGTTAACACTACGA	NA	NA	NA	NA	nontargeting	Nontargeting
SABETI-NT-17	-0.0836599711130537	0.367355490489193	0.227735730862895	RALY-AS1	groupGroup2	8	687	0.36029661398019	0.968558494019456	GGTTCGCGTTAACACTACGA	NA	NA	NA	NA	nontargeting	Nontargeting
SABETI-NT-17	-2.67315345942898	0.0280422055883721	95.3260773659481	RAN	(Intercept)	208	17379	0	0	GGTTCGCGTTAACACTACGA	NA	NA	NA	NA	nontargeting	Nontargeting
SABETI-NT-17	-0.0366897837728677	0.0282069243690559	1.30073677274499	RAN	groupGroup2	208	17379	0.386697141343278	0.970760640934034	GGTTCGCGTTAACACTACGA	NA	NA	NA	NA	nontargeting	Nontargeting
SABETI-NT-17	-2.45398473944942	0.0620170298576271	39.5695302577864	RANBP1	(Intercept)	196	16719	0	0	GGTTCGCGTTAACACTACGA	NA	NA	NA	NA	nontargeting	Nontargeting
SABETI-NT-17	-0.0600589902431225	0.0623846133697821	0.962721206383462	RANBP1	groupGroup2	196	16719	0.67137490313964	0.989920407417437	GGTTCGCGTTAACACTACGA	NA	NA	NA	NA	nontargeting	Nontargeting
SABETI-NT-17	1.69995191997492	0.166875948292488	-10.1869199088857	RANBP10	(Intercept)	34	3226	4.53674745592678e-24	3.16373231402936e-23	GGTTCGCGTTAACACTACGA	NA	NA	NA	NA	nontargeting	Nontargeting
SABETI-NT-17	-0.150512471155698	0.167740170819943	0.8972953253831	RANBP10	groupGroup2	34	3226	0.739122700472144	0.992381436035091	GGTTCGCGTTAACACTACGA	NA	NA	NA	NA	nontargeting	Nontargeting
SABETI-NT-17	2.11866225483311	0.209211227231311	-10.1269051516564	RAP1GAP	(Intercept)	24	2239	8.39448032545846e-24	5.69829801312992e-23	GGTTCGCGTTAACACTACGA	NA	NA	NA	NA	nontargeting	Nontargeting
SABETI-NT-17	-0.192458860392819	0.210259896350233	0.915337940014189	RAP1GAP	groupGroup2	24	2239	0.72002849471687	0.991675004234798	GGTTCGCGTTAACACTACGA	NA	NA	NA	NA	nontargeting	Nontargeting
SABETI-NT-17	2.24649562634303	0.23133620850362	-9.71095550011091	RAP2A	(Intercept)	17	868	5.4157322993258e-22	3.01451245533198e-21	GGTTCGCGTTAACACTACGA	NA	NA	NA	NA	nontargeting	Nontargeting
SABETI-NT-17	0.684913852533089	0.233862449436644	-2.92870383502351	RAP2A	groupGroup2	17	868	0.00680757146196818	0.607933129889716	GGTTCGCGTTAACACTACGA	NA	NA	NA	NA	nontargeting	Nontargeting
SABETI-NT-17	0.918697471904721	0.122676674947707	-7.48877056128505	RAPGEF1	(Intercept)	63	4682	1.39043499583445e-13	3.25539144621765e-13	GGTTCGCGTTAACACTACGA	NA	NA	NA	NA	nontargeting	Nontargeting
SABETI-NT-17	0.137513397197837	0.123494431594146	-1.11351900990778	RAPGEF1	groupGroup2	63	4682	0.530971177090374	0.982625865429714	GGTTCGCGTTAACACTACGA	NA	NA	NA	NA	nontargeting	Nontargeting
SABETI-NT-17	0.167054084663159	0.111941112944444	-1.49233896527424	RASA1	(Intercept)	93	7753	0.27122061344074	0.288479289750211	GGTTCGCGTTAACACTACGA	NA	NA	NA	NA	nontargeting	Nontargeting
SABETI-NT-17	-0.114200455774844	0.112576193135551	1.01442811836191	RASA1	groupGroup2	93	7753	0.620757025608354	0.987535348308188	GGTTCGCGTTAACACTACGA	NA	NA	NA	NA	nontargeting	Nontargeting
SABETI-NT-17	3.72810016726721	0.536303122891753	-6.95147950503299	RASA4	(Intercept)	4	132	7.22949865280024e-12	1.42283051683545e-11	GGTTCGCGTTAACACTACGA	NA	NA	NA	NA	nontargeting	Nontargeting
SABETI-NT-17	1.07943581957348	0.543793730009131	-1.98500968290927	RASA4	groupGroup2	4	132	0.09428678841593	0.888411816207065	GGTTCGCGTTAACACTACGA	NA	NA	NA	NA	nontargeting	Nontargeting
SABETI-NT-17	2.44716632180514	0.260632256305123	-9.38934557256119	RASGRP2	(Intercept)	15	1471	1.2074840527553e-20	5.89569395359043e-20	GGTTCGCGTTAACACTACGA	NA	NA	NA	NA	nontargeting	Nontargeting
SABETI-NT-17	-0.136205728586827	0.2620253070996	0.519818982733041	RASGRP2	groupGroup2	15	1471	0.793620505288372	0.993775207159397	GGTTCGCGTTAACACTACGA	NA	NA	NA	NA	nontargeting	Nontargeting
SABETI-NT-17	3.95124371858144	0.507978659015167	-7.7783655837862	RASIP1	(Intercept)	4	353	1.46935010107007e-14	3.84043942205778e-14	GGTTCGCGTTAACACTACGA	NA	NA	NA	NA	nontargeting	Nontargeting
SABETI-NT-17	-0.0822835084043222	0.510777211664183	0.161094713165122	RASIP1	groupGroup2	4	353	0.255962391709652	0.952265101341187	GGTTCGCGTTAACACTACGA	NA	NA	NA	NA	nontargeting	Nontargeting
SABETI-NT-17	1.50889668321221	0.159234325811887	-9.47595108980938	RASSF7	(Intercept)	34	3048	5.28682957901384e-21	2.66532574092142e-20	GGTTCGCGTTAACACTACGA	NA	NA	NA	NA	nontargeting	Nontargeting
SABETI-NT-17	0.0632803565869547	0.160237086500047	-0.394917044294464	RASSF7	groupGroup2	34	3048	0.614191778496716	0.987072493926595	GGTTCGCGTTAACACTACGA	NA	NA	NA	NA	nontargeting	Nontargeting
SABETI-NT-17	-0.0874119377800841	0.096591316356391	0.90496683426036	RBBP5	(Intercept)	103	8802	0.730965915636738	0.745464780429302	GGTTCGCGTTAACACTACGA	NA	NA	NA	NA	nontargeting	Nontargeting
SABETI-NT-17	0.00910964332926061	0.0971699057480787	-0.0937496363624983	RBBP5	groupGroup2	103	8802	0.14938392048427	0.920615275127322	GGTTCGCGTTAACACTACGA	NA	NA	NA	NA	nontargeting	Nontargeting
SABETI-NT-17	1.59986846141794	0.163290359432382	-9.79769085559784	RBFA	(Intercept)	39	3986	2.30377517841732e-22	1.33374045312586e-21	GGTTCGCGTTAACACTACGA	NA	NA	NA	NA	nontargeting	Nontargeting
SABETI-NT-17	-0.338787995656459	0.164014922406421	2.06559251247248	RBFA	groupGroup2	39	3986	0.0777339440575164	0.873218142263544	GGTTCGCGTTAACACTACGA	NA	NA	NA	NA	nontargeting	Nontargeting
SABETI-NT-17	0.804938586548058	0.114610633013854	-7.0232452729823	RBL1	(Intercept)	76	5564	4.33546354246958e-12	8.70172104361659e-12	GGTTCGCGTTAACACTACGA	NA	NA	NA	NA	nontargeting	Nontargeting
SABETI-NT-17	0.042320927340176	0.115318330285294	-0.366992196604611	RBL1	groupGroup2	76	5564	0.572750322544854	0.984324077587996	GGTTCGCGTTAACACTACGA	NA	NA	NA	NA	nontargeting	Nontargeting
SABETI-NT-17	0.45473615711495	0.102195371218829	-4.44967469359482	RBM12	(Intercept)	86	5792	1.72000905555884e-05	2.22035101024383e-05	GGTTCGCGTTAACACTACGA	NA	NA	NA	NA	nontargeting	Nontargeting
SABETI-NT-17	0.317438045395502	0.102969467514992	-3.08283662192663	RBM12	groupGroup2	86	5792	0.00410075377405264	0.538625410576333	GGTTCGCGTTAACACTACGA	NA	NA	NA	NA	nontargeting	Nontargeting
SABETI-NT-17	1.00680473941499	0.12351518087814	-8.1512631261764	RBM14	(Intercept)	61	5925	7.20285084524472e-16	2.19340857309118e-15	GGTTCGCGTTAACACTACGA	NA	NA	NA	NA	nontargeting	Nontargeting
SABETI-NT-17	-0.231388234525548	0.124120943700459	1.86421588192204	RBM14	groupGroup2	61	5925	0.124582787865263	0.909193934919444	GGTTCGCGTTAACACTACGA	NA	NA	NA	NA	nontargeting	Nontargeting
SABETI-NT-17	0.783661188100772	0.115765416886326	-6.76938941851932	RBM15	(Intercept)	70	4969	2.58654031991452e-11	4.85993374417303e-11	GGTTCGCGTTAACACTACGA	NA	NA	NA	NA	nontargeting	Nontargeting
SABETI-NT-17	0.197378996943681	0.116573814774347	-1.69316752073138	RBM15	groupGroup2	70	4969	0.180847169914251	0.932484354165514	GGTTCGCGTTAACACTACGA	NA	NA	NA	NA	nontargeting	Nontargeting
SABETI-NT-17	2.20204386377214	0.216902386252143	-10.1522343844218	RBM15-AS1	(Intercept)	23	1959	6.47724452055292e-24	4.44862738504506e-23	GGTTCGCGTTAACACTACGA	NA	NA	NA	NA	nontargeting	Nontargeting
SABETI-NT-17	-0.124383880564743	0.218056612466989	0.570420126945579	RBM15-AS1	groupGroup2	23	1959	0.863214436613126	0.996021498861044	GGTTCGCGTTAACACTACGA	NA	NA	NA	NA	nontargeting	Nontargeting
SABETI-NT-17	1.08904283765195	0.125644897988724	-8.66762483065318	RBM15B	(Intercept)	61	3673	8.8245556851879e-18	3.31364814940778e-17	GGTTCGCGTTAACACTACGA	NA	NA	NA	NA	nontargeting	Nontargeting
SABETI-NT-17	0.309812103039422	0.126639605134958	-2.44640768351464	RBM15B	groupGroup2	61	3673	0.028857548612587	0.787365679211783	GGTTCGCGTTAACACTACGA	NA	NA	NA	NA	nontargeting	Nontargeting
SABETI-NT-17	0.0145281005629078	0.0914195085263873	-0.158916852618108	RBM19	(Intercept)	111	8363	0.252531234083658	0.269229555847416	GGTTCGCGTTAACACTACGA	NA	NA	NA	NA	nontargeting	Nontargeting
SABETI-NT-17	0.13616771629521	0.0920110449664618	-1.47990620413933	RBM19	groupGroup2	111	8363	0.277796559524926	0.956532518660794	GGTTCGCGTTAACACTACGA	NA	NA	NA	NA	nontargeting	Nontargeting
SABETI-NT-17	0.794243297431309	0.114997614213613	-6.90660674017085	RBM23	(Intercept)	74	5891	9.92766957115496e-12	1.93028931548744e-11	GGTTCGCGTTAACACTACGA	NA	NA	NA	NA	nontargeting	Nontargeting
SABETI-NT-17	-0.0298821191010856	0.115667307096432	0.258345420596442	RBM23	groupGroup2	74	5891	0.407719329810558	0.973095451459964	GGTTCGCGTTAACACTACGA	NA	NA	NA	NA	nontargeting	Nontargeting
SABETI-NT-17	-1.08570888383221	0.0446207082273113	24.3319509475573	RBM3	(Intercept)	196	16176	1.80043288739398e-130	5.67026006361204e-129	GGTTCGCGTTAACACTACGA	NA	NA	NA	NA	nontargeting	Nontargeting
SABETI-NT-17	0.00138669061087579	0.0448871433779586	-0.0308928237914269	RBM3	groupGroup2	196	16176	0.049289974043714	0.835973288292963	GGTTCGCGTTAACACTACGA	NA	NA	NA	NA	nontargeting	Nontargeting
SABETI-NT-17	-1.09700843908613	0.0471459166979234	23.2683658717459	RBM39	(Intercept)	195	15997	1.8545153953135e-119	5.56737961457631e-118	GGTTCGCGTTAACACTACGA	NA	NA	NA	NA	nontargeting	Nontargeting
SABETI-NT-17	0.033657308116699	0.0474340427357674	-0.709560184532192	RBM39	groupGroup2	195	15997	0.955953834755924	0.998748695729051	GGTTCGCGTTAACACTACGA	NA	NA	NA	NA	nontargeting	Nontargeting
SABETI-NT-17	0.541747534104574	0.0974276140309111	-5.56051320247555	RBM4	(Intercept)	86	7434	5.37965004445956e-08	7.91588611349753e-08	GGTTCGCGTTAACACTACGA	NA	NA	NA	NA	nontargeting	Nontargeting
SABETI-NT-17	-0.0450106726493855	0.0979865052551155	0.459355832032143	RBM4	groupGroup2	86	7434	0.708042679522622	0.991268976783778	GGTTCGCGTTAACACTACGA	NA	NA	NA	NA	nontargeting	Nontargeting
SABETI-NT-17	1.7266201670571	0.172496216435538	-10.0096118206879	RBM4B	(Intercept)	32	2317	2.76588188678722e-23	1.77189331141893e-22	GGTTCGCGTTAACACTACGA	NA	NA	NA	NA	nontargeting	Nontargeting
SABETI-NT-17	0.176172091846197	0.173704450414861	-1.01420597702271	RBM4B	groupGroup2	32	2317	0.62096895435845	0.987546279036322	GGTTCGCGTTAACACTACGA	NA	NA	NA	NA	nontargeting	Nontargeting
SABETI-NT-17	1.16315080980569	0.13526951903621	-8.59876502920309	RBMXL1	(Intercept)	54	3768	1.61156943937341e-17	5.88674543430684e-17	GGTTCGCGTTAACACTACGA	NA	NA	NA	NA	nontargeting	Nontargeting
SABETI-NT-17	0.167705851387234	0.136199753462979	-1.23132272359669	RBMXL1	groupGroup2	54	3768	0.436404372594608	0.976338807804252	GGTTCGCGTTAACACTACGA	NA	NA	NA	NA	nontargeting	Nontargeting
SABETI-NT-17	0.566853455235652	0.0988584152667611	-5.73399294036877	RBPJ	(Intercept)	92	6965	1.96186831808593e-08	2.95730763634932e-08	GGTTCGCGTTAACACTACGA	NA	NA	NA	NA	nontargeting	Nontargeting
SABETI-NT-17	0.0172471728009892	0.0994569126565358	-0.173413514860958	RBPJ	groupGroup2	92	6965	0.275347194560368	0.95579946926174	GGTTCGCGTTAACACTACGA	NA	NA	NA	NA	nontargeting	Nontargeting
SABETI-NT-17	0.410284394544109	0.0955238543783342	-4.29509882336956	RC3H1	(Intercept)	97	7514	3.49231070552288e-05	4.44497061847993e-05	GGTTCGCGTTAACACTACGA	NA	NA	NA	NA	nontargeting	Nontargeting
SABETI-NT-17	0.0327186328831204	0.0961085978341205	-0.340433984268415	RC3H1	groupGroup2	97	7514	0.532940540720638	0.982625865429714	GGTTCGCGTTAACACTACGA	NA	NA	NA	NA	nontargeting	Nontargeting
SABETI-NT-17	-0.433903043428698	0.0643815455176493	6.73955618710255	RCC1	(Intercept)	150	13129	3.17742302780224e-11	5.92770197667196e-11	GGTTCGCGTTAACACTACGA	NA	NA	NA	NA	nontargeting	Nontargeting
SABETI-NT-17	-0.0869497925412189	0.0647415745830367	1.34302869680283	RCC1	groupGroup2	150	13129	0.358525363751434	0.968369376885714	GGTTCGCGTTAACACTACGA	NA	NA	NA	NA	nontargeting	Nontargeting
SABETI-NT-17	1.10343157510406	0.131880270811566	-8.36691923904727	RCC1L	(Intercept)	55	5581	1.18288409137064e-16	3.93396146300316e-16	GGTTCGCGTTAACACTACGA	NA	NA	NA	NA	nontargeting	Nontargeting
SABETI-NT-17	-0.283574662699336	0.132505398543649	2.1400989379759	RCC1L	groupGroup2	55	5581	0.0646935438150904	0.859236764961185	GGTTCGCGTTAACACTACGA	NA	NA	NA	NA	nontargeting	Nontargeting
SABETI-NT-17	0.184246485203536	0.0833496399763227	-2.21052526748616	RCC2	(Intercept)	113	9120	0.0541374577907142	0.0601433553964864	GGTTCGCGTTAACACTACGA	NA	NA	NA	NA	nontargeting	Nontargeting
SABETI-NT-17	-0.00609224686845429	0.083844264150391	0.0726614626556523	RCC2	groupGroup2	113	9120	0.115848968407666	0.904149204293691	GGTTCGCGTTAACACTACGA	NA	NA	NA	NA	nontargeting	Nontargeting
SABETI-NT-17	1.530875589931	0.160471927780364	-9.53983423210505	RCCD1	(Intercept)	38	3228	2.86121608544754e-21	1.47937829518746e-20	GGTTCGCGTTAACACTACGA	NA	NA	NA	NA	nontargeting	Nontargeting
SABETI-NT-17	-0.027229506510562	0.161406921075939	0.168700984623522	RCCD1	groupGroup2	38	3228	0.267936311471438	0.954484735371038	GGTTCGCGTTAACACTACGA	NA	NA	NA	NA	nontargeting	Nontargeting
SABETI-NT-17	1.55334844578305	0.161830834803991	-9.59859378878235	RCE1	(Intercept)	35	3842	1.6208501567749e-21	8.5922478839263e-21	GGTTCGCGTTAACACTACGA	NA	NA	NA	NA	nontargeting	Nontargeting
SABETI-NT-17	-0.260925208239865	0.162604141823048	1.60466520295537	RCE1	groupGroup2	35	3842	0.2171350073578	0.94367102613989	GGTTCGCGTTAACACTACGA	NA	NA	NA	NA	nontargeting	Nontargeting
SABETI-NT-17	0.783661188100773	0.115122294674702	-6.80720611342174	RCN2	(Intercept)	69	6548	1.99024629697539e-11	3.7736427067278e-11	GGTTCGCGTTAACACTACGA	NA	NA	NA	NA	nontargeting	Nontargeting
SABETI-NT-17	-0.191793731811428	0.115713993615874	1.65748087865767	RCN2	groupGroup2	69	6548	0.194844583235228	0.937002031014649	GGTTCGCGTTAACACTACGA	NA	NA	NA	NA	nontargeting	Nontargeting
SABETI-NT-17	3.1403135023651	0.356385346610966	-8.81156740092653	RCN3	(Intercept)	8	573	2.46816093756444e-18	9.80271996967249e-18	GGTTCGCGTTAACACTACGA	NA	NA	NA	NA	nontargeting	Nontargeting
SABETI-NT-17	0.199802578543344	0.358920768043734	-0.556676002986257	RCN3	groupGroup2	8	573	0.844502369230202	0.995183505966124	GGTTCGCGTTAACACTACGA	NA	NA	NA	NA	nontargeting	Nontargeting
SABETI-NT-17	0.99373265784762	0.123480053769161	-8.04771805254757	RCOR3	(Intercept)	62	4804	1.68703992423732e-15	4.92474803298028e-15	GGTTCGCGTTAACACTACGA	NA	NA	NA	NA	nontargeting	Nontargeting
SABETI-NT-17	0.054734536345842	0.124251718546131	-0.440513314312999	RCOR3	groupGroup2	62	4804	0.68086925743566	0.990427611919747	GGTTCGCGTTAACACTACGA	NA	NA	NA	NA	nontargeting	Nontargeting
SABETI-NT-17	0.501256172749835	0.104076542945449	-4.81622619817958	RCSD1	(Intercept)	92	6332	2.92597349189396e-06	3.92538168724933e-06	GGTTCGCGTTAACACTACGA	NA	NA	NA	NA	nontargeting	Nontargeting
SABETI-NT-17	0.143991443758459	0.104767503099375	-1.37439033573111	RCSD1	groupGroup2	92	6332	0.338641069629778	0.965433474436928	GGTTCGCGTTAACACTACGA	NA	NA	NA	NA	nontargeting	Nontargeting
SABETI-NT-17	0.783661188100772	0.110164272221945	-7.11356932964574	RDH13	(Intercept)	75	5986	2.26159281321704e-12	4.66402280053304e-12	GGTTCGCGTTAACACTACGA	NA	NA	NA	NA	nontargeting	Nontargeting
SABETI-NT-17	-0.00122535130718643	0.110820638144375	0.0110570677782063	RDH13	groupGroup2	75	5986	0.017644167809586	0.728345951449144	GGTTCGCGTTAACACTACGA	NA	NA	NA	NA	nontargeting	Nontargeting
SABETI-NT-17	3.25809653802147	0.362915713751919	-8.97755708712199	RDM1	(Intercept)	8	671	5.53690049867456e-19	2.33976188349327e-18	GGTTCGCGTTAACACTACGA	NA	NA	NA	NA	nontargeting	Nontargeting
SABETI-NT-17	-0.0515118497375567	0.364977429982519	0.141137082750634	RDM1	groupGroup2	8	671	0.224476701904706	0.94500123360079	GGTTCGCGTTAACACTACGA	NA	NA	NA	NA	nontargeting	Nontargeting
SABETI-NT-17	1.36724616614918	0.148372866447764	-9.2149339625418	RECQL4	(Intercept)	43	3598	6.22939937194742e-20	2.85870309802506e-19	GGTTCGCGTTAACACTACGA	NA	NA	NA	NA	nontargeting	Nontargeting
SABETI-NT-17	0.0145143411828833	0.149268874448507	-0.0972362204545879	RECQL4	groupGroup2	43	3598	0.15492239089265	0.923087820401627	GGTTCGCGTTAACACTACGA	NA	NA	NA	NA	nontargeting	Nontargeting
SABETI-NT-17	1.90355087521616	0.19104266622609	-9.96400915470575	RECQL5	(Intercept)	29	1992	4.38094178970814e-23	2.74408481547446e-22	GGTTCGCGTTAACACTACGA	NA	NA	NA	NA	nontargeting	Nontargeting
SABETI-NT-17	0.147815662178127	0.192342005963101	-0.768504318325993	RECQL5	groupGroup2	29	1992	0.88437525225149	0.996740213263357	GGTTCGCGTTAACACTACGA	NA	NA	NA	NA	nontargeting	Nontargeting
SABETI-NT-17	1.24319351747922	0.140881557917145	-8.82438791747576	REEP4	(Intercept)	49	3944	2.20120199858566e-18	8.78862395911088e-18	GGTTCGCGTTAACACTACGA	NA	NA	NA	NA	nontargeting	Nontargeting
SABETI-NT-17	0.0229749820531952	0.141738178595119	-0.162094520198571	REEP4	groupGroup2	49	3944	0.257537157240844	0.952567993893414	GGTTCGCGTTAACACTACGA	NA	NA	NA	NA	nontargeting	Nontargeting
SABETI-NT-17	1.21040369465624	0.139788357746503	-8.65883049324632	REEP6	(Intercept)	49	4138	9.53257926511536e-18	3.56740203091434e-17	GGTTCGCGTTAACACTACGA	NA	NA	NA	NA	nontargeting	Nontargeting
SABETI-NT-17	-0.00805932117054288	0.140616601142373	0.0573141514235784	REEP6	groupGroup2	49	4138	0.0914101046443081	0.885150694009729	GGTTCGCGTTAACACTACGA	NA	NA	NA	NA	nontargeting	Nontargeting
SABETI-NT-17	1.16315080980568	0.133877432600553	-8.68817684363688	REL	(Intercept)	53	3791	7.36604328206808e-18	2.7890765780384e-17	GGTTCGCGTTAACACTACGA	NA	NA	NA	NA	nontargeting	Nontargeting
SABETI-NT-17	0.172943750748026	0.134804886510761	-1.28291900408388	REL	groupGroup2	53	3791	0.399040908190692	0.971875439463359	GGTTCGCGTTAACACTACGA	NA	NA	NA	NA	nontargeting	Nontargeting
SABETI-NT-17	1.13284546031035	0.128186368189534	-8.83748776340515	RELA	(Intercept)	52	4235	1.95789918844757e-18	7.85630225896072e-18	GGTTCGCGTTAACACTACGA	NA	NA	NA	NA	nontargeting	Nontargeting
SABETI-NT-17	0.0952880302292698	0.129020125538978	-0.738551678129339	RELA	groupGroup2	52	4235	0.920358551593252	0.998000077055956	GGTTCGCGTTAACACTACGA	NA	NA	NA	NA	nontargeting	Nontargeting
SABETI-NT-17	2.44716632180514	0.244618550136848	-10.0040095914072	RELT	(Intercept)	17	1258	2.92697410025106e-23	1.86983490944157e-22	GGTTCGCGTTAACACTACGA	NA	NA	NA	NA	nontargeting	Nontargeting
SABETI-NT-17	0.10685646603391	0.246229810264239	-0.433970468154276	RELT	groupGroup2	17	1258	0.67138022726275	0.989920407417437	GGTTCGCGTTAACACTACGA	NA	NA	NA	NA	nontargeting	Nontargeting
SABETI-NT-17	3.54577861047329	0.426385802415723	-8.31589276749929	RENBP	(Intercept)	6	672	1.82128263813238e-16	5.93234162564999e-16	GGTTCGCGTTAACACTACGA	NA	NA	NA	NA	nontargeting	Nontargeting
SABETI-NT-17	-0.375460100173765	0.428200693452731	0.876832069435246	RENBP	groupGroup2	6	672	0.761155715088278	0.992643378571158	GGTTCGCGTTAACACTACGA	NA	NA	NA	NA	nontargeting	Nontargeting
SABETI-NT-17	-0.523248143764546	0.0718934025191611	7.27811072267848	RER1	(Intercept)	139	11982	6.77054895367876e-13	1.47268083374731e-12	GGTTCGCGTTAACACTACGA	NA	NA	NA	NA	nontargeting	Nontargeting
SABETI-NT-17	-0.0463509248981352	0.0723115277882748	0.640989428875694	RER1	groupGroup2	139	11982	0.95694089773731	0.998748695729051	GGTTCGCGTTAACACTACGA	NA	NA	NA	NA	nontargeting	Nontargeting
SABETI-NT-17	1.93634069803916	0.194776990081141	-9.94132159672719	RETREG3	(Intercept)	26	1645	5.50304227589842e-23	3.4098911377239e-22	GGTTCGCGTTAACACTACGA	NA	NA	NA	NA	nontargeting	Nontargeting
SABETI-NT-17	0.324284135647943	0.196328145045464	-1.65174552824735	RETREG3	groupGroup2	26	1645	0.197172874491587	0.937886829142263	GGTTCGCGTTAACACTACGA	NA	NA	NA	NA	nontargeting	Nontargeting
SABETI-NT-17	2.041701213697	0.202287749019227	-10.0930541943147	RETSAT	(Intercept)	23	1459	1.18590658619636e-23	7.91803044662873e-23	GGTTCGCGTTAACACTACGA	NA	NA	NA	NA	nontargeting	Nontargeting
SABETI-NT-17	0.356481704723952	0.203960059478193	-1.74780153347654	RETSAT	groupGroup2	23	1459	0.160996799405554	0.925052540344493	GGTTCGCGTTAACACTACGA	NA	NA	NA	NA	nontargeting	Nontargeting
SABETI-NT-17	0.477725675339642	0.107653655714478	-4.43761683863926	REX1BD	(Intercept)	76	6879	1.81920700233745e-05	2.34560043204647e-05	GGTTCGCGTTAACACTACGA	NA	NA	NA	NA	nontargeting	Nontargeting
SABETI-NT-17	-0.0252720577955611	0.108285056504893	0.233384537176827	REX1BD	groupGroup2	76	6879	0.369074361537762	0.969430958572864	GGTTCGCGTTAACACTACGA	NA	NA	NA	NA	nontargeting	Nontargeting
SABETI-NT-17	1.59986846141794	0.16332571032781	-9.79557020267571	REXO1	(Intercept)	34	3454	2.35263643733602e-22	1.36086350579248e-21	GGTTCGCGTTAACACTACGA	NA	NA	NA	NA	nontargeting	Nontargeting
SABETI-NT-17	-0.161569110607176	0.164170460515417	0.984154579940428	REXO1	groupGroup2	34	3454	0.650079028443968	0.988712094931525	GGTTCGCGTTAACACTACGA	NA	NA	NA	NA	nontargeting	Nontargeting
SABETI-NT-17	0.550046336919278	0.0984427528869836	-5.5874741490697	REXO4	(Intercept)	91	6400	4.60792082382716e-08	6.8043986760266e-08	GGTTCGCGTTAACACTACGA	NA	NA	NA	NA	nontargeting	Nontargeting
SABETI-NT-17	0.15182443228292	0.0991124036325377	-1.53184088689659	REXO4	groupGroup2	91	6400	0.251123407386326	0.951533495684471	GGTTCGCGTTAACACTACGA	NA	NA	NA	NA	nontargeting	Nontargeting
SABETI-NT-17	0.161388347127485	0.0855998069923048	-1.88538213809283	RFC2	(Intercept)	112	9118	0.118756527596852	0.129504183728593	GGTTCGCGTTAACACTACGA	NA	NA	NA	NA	nontargeting	Nontargeting
SABETI-NT-17	-0.0229226594480886	0.0861014618376776	0.266228458365822	RFC2	groupGroup2	112	9118	0.419873465900494	0.974848137746726	GGTTCGCGTTAACACTACGA	NA	NA	NA	NA	nontargeting	Nontargeting
SABETI-NT-17	-0.0961839238529235	0.0726023760223533	1.3248040783584	RFESD	(Intercept)	130	11350	0.370472283578832	0.389705827107938	GGTTCGCGTTAACACTACGA	NA	NA	NA	NA	nontargeting	Nontargeting
SABETI-NT-17	-0.101265650860513	0.0730009494517167	1.38718265476109	RFESD	groupGroup2	130	11350	0.330772146257648	0.964205645279746	GGTTCGCGTTAACACTACGA	NA	NA	NA	NA	nontargeting	Nontargeting
SABETI-NT-17	2.6984807500861	0.274784588835715	-9.82034968380066	RFNG	(Intercept)	14	999	1.8404754781306e-22	1.07644240709819e-21	GGTTCGCGTTAACACTACGA	NA	NA	NA	NA	nontargeting	Nontargeting
SABETI-NT-17	0.103586248445705	0.276592169290471	-0.37450897005302	RFNG	groupGroup2	14	999	0.583948631524412	0.98532958183884	GGTTCGCGTTAACACTACGA	NA	NA	NA	NA	nontargeting	Nontargeting
SABETI-NT-17	1.64865862558736	0.166605567255544	-9.89557943798241	RFX1	(Intercept)	32	2144	8.70166972291354e-23	5.27334890671267e-22	GGTTCGCGTTAACACTACGA	NA	NA	NA	NA	nontargeting	Nontargeting
SABETI-NT-17	0.341951702385856	0.167962669409348	-2.0358791842756	RFX1	groupGroup2	32	2144	0.083524977051881	0.87834118157442	GGTTCGCGTTAACACTACGA	NA	NA	NA	NA	nontargeting	Nontargeting
SABETI-NT-17	1.93634069803916	0.197680719396384	-9.79529366319467	RFX5	(Intercept)	28	1912	2.3590832324148e-22	1.36436901645085e-21	GGTTCGCGTTAACACTACGA	NA	NA	NA	NA	nontargeting	Nontargeting
SABETI-NT-17	0.14131928516825	0.199011913435862	-0.710104650161031	RFX5	groupGroup2	28	1912	0.955278485746972	0.998748695729051	GGTTCGCGTTAACACTACGA	NA	NA	NA	NA	nontargeting	Nontargeting
SABETI-NT-17	0.268633877481087	0.0875281797569152	-3.06911303567767	RFXANK	(Intercept)	104	8843	0.00429390682981212	0.00500711562010908	GGTTCGCGTTAACACTACGA	NA	NA	NA	NA	nontargeting	Nontargeting
SABETI-NT-17	-0.054936510618926	0.0880273871397081	0.624084303805773	RFXANK	groupGroup2	104	8843	0.93485555695412	0.998230946229099	GGTTCGCGTTAACACTACGA	NA	NA	NA	NA	nontargeting	Nontargeting
SABETI-NT-17	2.56494935746153	0.258990192807867	-9.90365438031991	RGL2	(Intercept)	15	1193	8.02672233198912e-23	4.88144612045622e-22	GGTTCGCGTTAACACTACGA	NA	NA	NA	NA	nontargeting	Nontargeting
SABETI-NT-17	0.0437983300667625	0.260599151609517	-0.168067815249031	RGL2	groupGroup2	15	1193	0.266940142274898	0.954333782276836	GGTTCGCGTTAACACTACGA	NA	NA	NA	NA	nontargeting	Nontargeting
SABETI-NT-17	2.2930156419779	0.226800897474854	-10.1102582375457	RGP1	(Intercept)	19	1829	9.95059210619798e-24	6.70015613405053e-23	GGTTCGCGTTAACACTACGA	NA	NA	NA	NA	nontargeting	Nontargeting
SABETI-NT-17	-0.140010215848773	0.227990440087654	0.614105643179354	RGP1	groupGroup2	19	1829	0.921708961140196	0.998009618252567	GGTTCGCGTTAACACTACGA	NA	NA	NA	NA	nontargeting	Nontargeting
SABETI-NT-17	0.388778189323148	0.100508030091103	-3.86813062568979	RGS10	(Intercept)	87	7924	0.000219345824726254	0.000269858670007933	GGTTCGCGTTAACACTACGA	NA	NA	NA	NA	nontargeting	Nontargeting
SABETI-NT-17	-0.120182296588476	0.101059968887726	1.1892176290099	RGS10	groupGroup2	87	7924	0.46870807816031	0.978428151306918	GGTTCGCGTTAACACTACGA	NA	NA	NA	NA	nontargeting	Nontargeting
SABETI-NT-17	2.62948787859912	0.268616510357957	-9.78900319676954	RGS12	(Intercept)	15	1598	2.51054513057506e-22	1.44786147366822e-21	GGTTCGCGTTAACACTACGA	NA	NA	NA	NA	nontargeting	Nontargeting
SABETI-NT-17	-0.345988965322181	0.269786630421799	1.28245408151339	RGS12	groupGroup2	15	1598	0.399366806150884	0.971875439463359	GGTTCGCGTTAACACTACGA	NA	NA	NA	NA	nontargeting	Nontargeting
SABETI-NT-17	1.93634069803915	0.189213432014969	-10.2336323453293	RGS14	(Intercept)	29	3214	2.80322978750942e-24	1.99470541296474e-23	GGTTCGCGTTAACACTACGA	NA	NA	NA	NA	nontargeting	Nontargeting
SABETI-NT-17	-0.405417812067527	0.189992479407467	2.13386242093325	RGS14	groupGroup2	29	3214	0.0657080888354118	0.860459484691597	GGTTCGCGTTAACACTACGA	NA	NA	NA	NA	nontargeting	Nontargeting
SABETI-NT-17	3.25809653802151	0.375075645596149	-8.68650517909011	RHBDF1	(Intercept)	8	257	7.47519830641514e-18	2.82848100274277e-17	GGTTCGCGTTAACACTACGA	NA	NA	NA	NA	nontargeting	Nontargeting
SABETI-NT-17	0.921770197638763	0.380300880920135	-2.42379190762995	RHBDF1	groupGroup2	8	257	0.0307188075098882	0.793258503179812	GGTTCGCGTTAACACTACGA	NA	NA	NA	NA	nontargeting	Nontargeting
SABETI-NT-17	1.623966012997	0.1617456044728	-10.040248192773	RHNO1	(Intercept)	37	2778	2.02837305066858e-23	1.31984629975253e-22	GGTTCGCGTTAACACTACGA	NA	NA	NA	NA	nontargeting	Nontargeting
SABETI-NT-17	0.0899699743342604	0.162794714149722	-0.552659063927072	RHNO1	groupGroup2	37	2778	0.839006221079602	0.995063015947038	GGTTCGCGTTAACACTACGA	NA	NA	NA	NA	nontargeting	Nontargeting
SABETI-NT-17	-0.737807951387363	0.0544298000839426	13.5552206741436	RHOBTB3	(Intercept)	170	14859	1.47579805086612e-41	2.29100172437733e-40	GGTTCGCGTTAACACTACGA	NA	NA	NA	NA	nontargeting	Nontargeting
SABETI-NT-17	-0.0712734984655303	0.054737159466605	1.30210444166388	RHOBTB3	groupGroup2	170	14859	0.385761370019818	0.970680850948201	GGTTCGCGTTAACACTACGA	NA	NA	NA	NA	nontargeting	Nontargeting
SABETI-NT-17	-0.0377403279828507	0.0810094253305537	0.465875764811979	RHOG	(Intercept)	118	10148	0.71739114129387	0.732367780913712	GGTTCGCGTTAACACTACGA	NA	NA	NA	NA	nontargeting	Nontargeting
SABETI-NT-17	-0.05675900208504	0.0814738419915442	0.696653069225959	RHOG	groupGroup2	118	10148	0.972039871088226	0.999105383092574	GGTTCGCGTTAACACTACGA	NA	NA	NA	NA	nontargeting	Nontargeting
SABETI-NT-17	1.84103051823483	0.180623947318994	-10.1926159048193	RHOQ	(Intercept)	28	2167	4.27857816642642e-24	2.9913017394078e-23	GGTTCGCGTTAACACTACGA	NA	NA	NA	NA	nontargeting	Nontargeting
SABETI-NT-17	0.142447411136607	0.181853929013541	-0.783306755643425	RHOQ	groupGroup2	28	2167	0.866893994100812	0.996147857166332	GGTTCGCGTTAACACTACGA	NA	NA	NA	NA	nontargeting	Nontargeting
SABETI-NT-17	0.664709245239412	0.103769023095509	-6.40566158773232	RHOT1	(Intercept)	89	5631	2.99437442563308e-10	5.15862178793197e-10	GGTTCGCGTTAACACTACGA	NA	NA	NA	NA	nontargeting	Nontargeting
SABETI-NT-17	0.20563030480784	0.104510142064865	-1.96756315459043	RHOT1	groupGroup2	89	5631	0.098236645326046	0.892187683956512	GGTTCGCGTTAACACTACGA	NA	NA	NA	NA	nontargeting	Nontargeting
SABETI-NT-17	0.773189888233487	0.112097721145222	-6.89746303791336	RHOT2	(Intercept)	72	6425	1.05878822129798e-11	2.05397486863023e-11	GGTTCGCGTTAACACTACGA	NA	NA	NA	NA	nontargeting	Nontargeting
SABETI-NT-17	-0.117691424178472	0.112704943437038	1.04424367369671	RHOT2	groupGroup2	72	6425	0.592745331013336	0.985702301096064	GGTTCGCGTTAACACTACGA	NA	NA	NA	NA	nontargeting	Nontargeting
SABETI-NT-17	0.918697471904726	0.115828329113563	-7.93154385404281	RIC8A	(Intercept)	68	5267	4.32876281423772e-15	1.20546417429916e-14	GGTTCGCGTTAACACTACGA	NA	NA	NA	NA	nontargeting	Nontargeting
SABETI-NT-17	0.0463618540522586	0.116548522618205	-0.397790147920904	RIC8A	groupGroup2	68	5267	0.618430239785732	0.987335090174895	GGTTCGCGTTAACACTACGA	NA	NA	NA	NA	nontargeting	Nontargeting
SABETI-NT-17	1.03347298649714	0.12839730392347	-8.049024044252	RING1	(Intercept)	54	4184	1.66913705186308e-15	4.87448469193079e-15	GGTTCGCGTTAACACTACGA	NA	NA	NA	NA	nontargeting	Nontargeting
SABETI-NT-17	0.166004138536599	0.129276084497704	-1.28410555735502	RING1	groupGroup2	54	4184	0.39821004765715	0.971875439463359	GGTTCGCGTTAACACTACGA	NA	NA	NA	NA	nontargeting	Nontargeting
SABETI-NT-17	0.894886823211003	0.11837410815285	-7.55981892641157	RIPK1	(Intercept)	61	4854	8.07261711066244e-14	1.9396782651354e-13	GGTTCGCGTTAACACTACGA	NA	NA	NA	NA	nontargeting	Nontargeting
SABETI-NT-17	0.140212059734783	0.119169061939749	-1.17658104756815	RIPK1	groupGroup2	61	4854	0.478725532030418	0.978952244777365	GGTTCGCGTTAACACTACGA	NA	NA	NA	NA	nontargeting	Nontargeting
SABETI-NT-17	2.29301564197791	0.227602725454742	-10.0746405272456	RIPOR1	(Intercept)	18	1586	1.43043691142786e-23	9.46739258053197e-23	GGTTCGCGTTAACACTACGA	NA	NA	NA	NA	nontargeting	Nontargeting
SABETI-NT-17	0.0133153133416778	0.228976911639884	-0.0581513360727785	RIPOR1	groupGroup2	18	1586	0.092743833459012	0.886427832943021	GGTTCGCGTTAACACTACGA	NA	NA	NA	NA	nontargeting	Nontargeting
SABETI-NT-17	0.943088925028886	0.12184135289179	-7.74030247240005	RIPOR3	(Intercept)	61	5204	1.98361155040548e-14	5.1070087006791e-14	GGTTCGCGTTAACACTACGA	NA	NA	NA	NA	nontargeting	Nontargeting
SABETI-NT-17	-0.00763384356551143	0.122563478836896	0.0622848146768937	RIPOR3	groupGroup2	61	5204	0.099327957742414	0.892853478283975	GGTTCGCGTTAACACTACGA	NA	NA	NA	NA	nontargeting	Nontargeting
SABETI-NT-17	1.50889668321222	0.157621335302634	-9.57292158650428	RIT1	(Intercept)	43	3037	2.07853042999178e-21	1.08981125624578e-20	GGTTCGCGTTAACACTACGA	NA	NA	NA	NA	nontargeting	Nontargeting
SABETI-NT-17	0.0738654136352949	0.158624312321484	-0.46566262481625	RIT1	groupGroup2	43	3037	0.71708598180271	0.991600900380921	GGTTCGCGTTAACACTACGA	NA	NA	NA	NA	nontargeting	Nontargeting
SABETI-NT-17	1.42551507427318	0.151890897294063	-9.38512511064674	RITA1	(Intercept)	42	3782	1.2568358037705e-20	6.12752079590726e-20	GGTTCGCGTTAACACTACGA	NA	NA	NA	NA	nontargeting	Nontargeting
SABETI-NT-17	-0.104837169072395	0.152718879335067	0.686471571352882	RITA1	groupGroup2	42	3782	0.984831570691038	0.999407847442274	GGTTCGCGTTAACACTACGA	NA	NA	NA	NA	nontargeting	Nontargeting
SABETI-NT-17	0.161388347127489	0.089065107029251	-1.81202664556935	RLF	(Intercept)	108	8508	0.139964158920097	0.151915915247671	GGTTCGCGTTAACACTACGA	NA	NA	NA	NA	nontargeting	Nontargeting
SABETI-NT-17	0.0524514800241062	0.0896166368705268	-0.58528730664023	RLF	groupGroup2	108	8508	0.883290903205814	0.996714283510651	GGTTCGCGTTAACACTACGA	NA	NA	NA	NA	nontargeting	Nontargeting
SABETI-NT-17	1.87180217690158	0.189233143464935	-9.89151341370824	RMI2	(Intercept)	30	2409	9.06250261517758e-23	5.48138102859326e-22	GGTTCGCGTTAACACTACGA	NA	NA	NA	NA	nontargeting	Nontargeting
SABETI-NT-17	-0.0429525963418893	0.190320509593583	0.22568558918643	RMI2	groupGroup2	30	2409	0.35710806578704	0.968288408240878	GGTTCGCGTTAACACTACGA	NA	NA	NA	NA	nontargeting	Nontargeting
SABETI-NT-17	1.2600006357956	0.136468763256989	-9.23288674803076	RMND5B	(Intercept)	49	4330	5.26869117570562e-20	2.43328914834255e-19	GGTTCGCGTTAACACTACGA	NA	NA	NA	NA	nontargeting	Nontargeting
SABETI-NT-17	-0.0618587517804539	0.137238405340025	0.45073936575692	RMND5B	groupGroup2	49	4330	0.69564518655517	0.99084125498841	GGTTCGCGTTAACACTACGA	NA	NA	NA	NA	nontargeting	Nontargeting
SABETI-NT-17	0.525353724328894	0.231925480831855	-2.26518329268777	RMRP	(Intercept)	45	3264	0.0470028679238198	0.052375230684989	GGTTCGCGTTAACACTACGA	NA	NA	NA	NA	nontargeting	Nontargeting
SABETI-NT-17	-0.0174000152306976	0.233305177046852	0.0745804934590172	RMRP	groupGroup2	45	3264	0.118903010287384	0.905484054295323	GGTTCGCGTTAACACTACGA	NA	NA	NA	NA	nontargeting	Nontargeting
SABETI-NT-17	2.85263142991332	0.303018451843927	-9.4140518920696	RNASE1	(Intercept)	12	1371	9.5474214421672e-21	4.70462905325637e-20	GGTTCGCGTTAACACTACGA	NA	NA	NA	NA	nontargeting	Nontargeting
SABETI-NT-17	-0.42685612900996	0.304257029113695	1.40294582594656	RNASE1	groupGroup2	12	1371	0.321265988361926	0.962768796374741	GGTTCGCGTTAACACTACGA	NA	NA	NA	NA	nontargeting	Nontargeting
SABETI-NT-17	0.783661188100778	0.113456309005561	-6.90716272166376	RNASEH2A	(Intercept)	69	6333	9.888853710965e-12	1.92303690167942e-11	GGTTCGCGTTAACACTACGA	NA	NA	NA	NA	nontargeting	Nontargeting
SABETI-NT-17	-0.118029571252342	0.114071565363454	1.03469756793709	RNASEH2A	groupGroup2	69	6333	0.60162034441368	0.985942115955074	GGTTCGCGTTAACACTACGA	NA	NA	NA	NA	nontargeting	Nontargeting
SABETI-NT-17	0.674098985589257	0.109160472262341	-6.1753029427101	RNASEH2C	(Intercept)	78	5972	1.32073449320669e-09	2.15739242096748e-09	GGTTCGCGTTAACACTACGA	NA	NA	NA	NA	nontargeting	Nontargeting
SABETI-NT-17	0.0703263524066707	0.109848984705509	-0.640209398340881	RNASEH2C	groupGroup2	78	5972	0.955927052978384	0.998748695729051	GGTTCGCGTTAACACTACGA	NA	NA	NA	NA	nontargeting	Nontargeting
SABETI-NT-17	3.95124371858142	0.51443181152995	-7.68079195341787	RND2	(Intercept)	4	563	3.16216149216762e-14	7.95564040067926e-14	GGTTCGCGTTAACACTACGA	NA	NA	NA	NA	nontargeting	Nontargeting
SABETI-NT-17	-0.588138119448275	0.516213499667462	1.13933114850182	RND2	groupGroup2	4	563	0.5091301226445	0.981176848126235	GGTTCGCGTTAACACTACGA	NA	NA	NA	NA	nontargeting	Nontargeting
SABETI-NT-17	3.54577861047324	0.427923832590565	-8.28600405125326	RNF103	(Intercept)	6	365	2.34233592401918e-16	7.53505994206541e-16	GGTTCGCGTTAACACTACGA	NA	NA	NA	NA	nontargeting	Nontargeting
SABETI-NT-17	0.269549444788066	0.431192081911026	-0.625126147014187	RNF103	groupGroup2	6	365	0.936223463382792	0.998293358872357	GGTTCGCGTTAACACTACGA	NA	NA	NA	NA	nontargeting	Nontargeting
SABETI-NT-17	0.894886823210996	0.121498306242196	-7.36542632476803	RNF121	(Intercept)	67	4779	3.53163256824242e-13	7.91473511447748e-13	GGTTCGCGTTAACACTACGA	NA	NA	NA	NA	nontargeting	Nontargeting
SABETI-NT-17	0.133755217286151	0.122305348082193	-1.09361707712293	RNF121	groupGroup2	67	4779	0.54824591264825	0.983374632418454	GGTTCGCGTTAACACTACGA	NA	NA	NA	NA	nontargeting	Nontargeting
SABETI-NT-17	0.447188951479563	0.106134946554822	-4.21339969534517	RNF126	(Intercept)	88	7060	5.03110655974256e-05	6.3582060177965e-05	GGTTCGCGTTAACACTACGA	NA	NA	NA	NA	nontargeting	Nontargeting
SABETI-NT-17	-0.0467156774740685	0.106748746596567	0.437622725919394	RNF126	groupGroup2	88	7060	0.676680411506004	0.990221166352004	GGTTCGCGTTAACACTACGA	NA	NA	NA	NA	nontargeting	Nontargeting
SABETI-NT-17	1.24319351747921	0.139772971573259	-8.89437709942093	RNF13	(Intercept)	50	3788	1.17495771231634e-18	4.81567166693412e-18	GGTTCGCGTTAACACTACGA	NA	NA	NA	NA	nontargeting	Nontargeting
SABETI-NT-17	0.0835358434049295	0.140668396266942	-0.593849404854279	RNF13	groupGroup2	50	3788	0.894774316714116	0.997161995352509	GGTTCGCGTTAACACTACGA	NA	NA	NA	NA	nontargeting	Nontargeting
SABETI-NT-17	0.417557153873191	0.100544847574616	-4.15294432231662	RNF130	(Intercept)	92	7198	6.56449239868414e-05	8.25608409701386e-05	GGTTCGCGTTAACACTACGA	NA	NA	NA	NA	nontargeting	Nontargeting
SABETI-NT-17	0.0417930427299515	0.101162958694286	-0.413125943224435	RNF130	groupGroup2	92	7198	0.640971314422166	0.988516279957958	GGTTCGCGTTAACACTACGA	NA	NA	NA	NA	nontargeting	Nontargeting
SABETI-NT-17	2.29301564197788	0.224284042702523	-10.2237128167839	RNF139	(Intercept)	21	2268	3.10554096733336e-24	2.20067937153136e-23	GGTTCGCGTTAACACTACGA	NA	NA	NA	NA	nontargeting	Nontargeting
SABETI-NT-17	-0.366812247537604	0.225233736993052	1.62858483118326	RNF139	groupGroup2	21	2268	0.206801875123476	0.940717208333755	GGTTCGCGTTAACACTACGA	NA	NA	NA	NA	nontargeting	Nontargeting
SABETI-NT-17	2.93964280690295	0.323813524052704	-9.07819651913146	RNF139-AS1	(Intercept)	11	810	2.20777424915932e-19	9.66575700730033e-19	GGTTCGCGTTAACACTACGA	NA	NA	NA	NA	nontargeting	Nontargeting
SABETI-NT-17	0.0313758100681931	0.325798079714232	-0.0963044659309039	RNF139-AS1	groupGroup2	11	810	0.153442471448264	0.922506899258921	GGTTCGCGTTAACACTACGA	NA	NA	NA	NA	nontargeting	Nontargeting
SABETI-NT-17	1.04707863855293	0.126909462774259	-8.25059546911348	RNF157	(Intercept)	59	4749	3.15214421361936e-16	9.99451322484803e-16	GGTTCGCGTTAACACTACGA	NA	NA	NA	NA	nontargeting	Nontargeting
SABETI-NT-17	0.00731449890808793	0.127671111454705	-0.0572917304842527	RNF157	groupGroup2	59	4749	0.0913743846953201	0.885142748941763	GGTTCGCGTTAACACTACGA	NA	NA	NA	NA	nontargeting	Nontargeting
SABETI-NT-17	3.39162793064601	0.404945279373792	-8.37552159119086	RNF157-AS1	(Intercept)	7	353	1.09959643566336e-16	3.67036537577857e-16	GGTTCGCGTTAACACTACGA	NA	NA	NA	NA	nontargeting	Nontargeting
SABETI-NT-17	0.447479316381431	0.408542782567882	-1.09530589077799	RNF157-AS1	groupGroup2	7	353	0.546765295216086	0.983306619471362	GGTTCGCGTTAACACTACGA	NA	NA	NA	NA	nontargeting	Nontargeting
SABETI-NT-17	1.46633706879344	0.156840028473846	-9.34925275812457	RNF166	(Intercept)	39	3192	1.76538232876167e-20	8.49494045119184e-20	GGTTCGCGTTAACACTACGA	NA	NA	NA	NA	nontargeting	Nontargeting
SABETI-NT-17	0.0466670241712354	0.157813214192195	-0.295710498072749	RNF166	groupGroup2	39	3192	0.46509764147646	0.978260238992361	GGTTCGCGTTAACACTACGA	NA	NA	NA	NA	nontargeting	Nontargeting
SABETI-NT-17	0.752570601030739	0.109305610260452	-6.88501348867203	RNF168	(Intercept)	76	6327	1.15564119291948e-11	2.23486177351506e-11	GGTTCGCGTTAACACTACGA	NA	NA	NA	NA	nontargeting	Nontargeting
SABETI-NT-17	-0.0490738152101274	0.109930961927725	0.446405765487538	RNF168	groupGroup2	76	6327	0.689391662228592	0.990519150719524	GGTTCGCGTTAACACTACGA	NA	NA	NA	NA	nontargeting	Nontargeting
SABETI-NT-17	-0.163720130843409	0.0734849983582786	2.22793950467531	RNF181	(Intercept)	131	11421	0.0517690987425076	0.0575626676669425	GGTTCGCGTTAACACTACGA	NA	NA	NA	NA	nontargeting	Nontargeting
SABETI-NT-17	-0.105457005165372	0.0738902246488071	1.42721186282216	RNF181	groupGroup2	131	11421	0.307037672310892	0.960570314011049	GGTTCGCGTTAACACTACGA	NA	NA	NA	NA	nontargeting	Nontargeting
SABETI-NT-17	1.64865862558737	0.178053168884332	-9.25936132402331	RNF182	(Intercept)	33	2353	4.1131732876293e-20	1.91667072219206e-19	GGTTCGCGTTAACACTACGA	NA	NA	NA	NA	nontargeting	Nontargeting
SABETI-NT-17	0.176258867689794	0.179276009796724	-0.983170407962838	RNF182	groupGroup2	33	2353	0.651047152785824	0.988806772730192	GGTTCGCGTTAACACTACGA	NA	NA	NA	NA	nontargeting	Nontargeting
SABETI-NT-17	1.64865862558737	0.170253447475332	-9.68355501774049	RNF185	(Intercept)	34	2408	7.08362684491616e-22	3.89527985749976e-21	GGTTCGCGTTAACACTACGA	NA	NA	NA	NA	nontargeting	Nontargeting
SABETI-NT-17	0.189908504898149	0.171451429581982	-1.10765191845392	RNF185	groupGroup2	34	2408	0.536024343930062	0.98269219061464	GGTTCGCGTTAACACTACGA	NA	NA	NA	NA	nontargeting	Nontargeting
SABETI-NT-17	1.19440335330978	0.137654278738461	-8.67683419836962	RNF19A	(Intercept)	53	3388	8.13875396701436e-18	3.06720728122784e-17	GGTTCGCGTTAACACTACGA	NA	NA	NA	NA	nontargeting	Nontargeting
SABETI-NT-17	0.262240647929488	0.138680754292198	-1.89096640891462	RNF19A	groupGroup2	53	3388	0.117257656861777	0.904795980111397	GGTTCGCGTTAACACTACGA	NA	NA	NA	NA	nontargeting	Nontargeting
SABETI-NT-17	2.24649562634299	0.223456675602796	-10.0533833696526	RNF207	(Intercept)	20	1224	1.77532699237201e-23	1.1625991703209e-22	GGTTCGCGTTAACACTACGA	NA	NA	NA	NA	nontargeting	Nontargeting
SABETI-NT-17	0.336036219054408	0.225272060525346	-1.49169061742834	RNF207	groupGroup2	20	1224	0.271560539843648	0.954935139029006	GGTTCGCGTTAACACTACGA	NA	NA	NA	NA	nontargeting	Nontargeting
SABETI-NT-17	3.95124371858148	0.563992959328383	-7.00583873119039	RNF208	(Intercept)	4	136	4.91021158613716e-12	9.80791937347485e-12	GGTTCGCGTTAACACTACGA	NA	NA	NA	NA	nontargeting	Nontargeting
SABETI-NT-17	0.835385583439944	0.570788260543858	-1.46356475980072	RNF208	groupGroup2	4	136	0.286625814311466	0.957454045850776	GGTTCGCGTTAACACTACGA	NA	NA	NA	NA	nontargeting	Nontargeting
SABETI-NT-17	0.99373265784763	0.130385755387379	-7.6214817707289	RNF213	(Intercept)	64	4272	5.01560119619804e-14	1.23351241128852e-13	GGTTCGCGTTAACACTACGA	NA	NA	NA	NA	nontargeting	Nontargeting
SABETI-NT-17	0.148257376268426	0.131258050856978	-1.12951072563138	RNF213	groupGroup2	64	4272	0.517364895110944	0.981706679922812	GGTTCGCGTTAACACTACGA	NA	NA	NA	NA	nontargeting	Nontargeting
SABETI-NT-17	3.03495298670727	0.345554631349111	-8.78284563820847	RNF213-AS1	(Intercept)	8	861	3.18779699100614e-18	1.2522092784607e-17	GGTTCGCGTTAACACTACGA	NA	NA	NA	NA	nontargeting	Nontargeting
SABETI-NT-17	-0.158121584795825	0.347363869162029	0.455204466651275	RNF213-AS1	groupGroup2	8	861	0.702075705231202	0.991114188132546	GGTTCGCGTTAACACTACGA	NA	NA	NA	NA	nontargeting	Nontargeting
SABETI-NT-17	0.752570601030742	0.107672801557296	-6.9894215637203	RNF214	(Intercept)	74	5472	5.5204375351031e-12	1.09773111075523e-11	GGTTCGCGTTAACACTACGA	NA	NA	NA	NA	nontargeting	Nontargeting
SABETI-NT-17	0.157269882721678	0.108410942287091	-1.4506827392497	RNF214	groupGroup2	74	5472	0.293736448004892	0.958698751116843	GGTTCGCGTTAACACTACGA	NA	NA	NA	NA	nontargeting	Nontargeting
SABETI-NT-17	0.144581228811107	0.0880920583367602	-1.64125156729111	RNF216	(Intercept)	107	8762	0.20149041057851	0.216381678220468	GGTTCGCGTTAACACTACGA	NA	NA	NA	NA	nontargeting	Nontargeting
SABETI-NT-17	0.0219553021443101	0.0886257975641752	-0.247730375892098	RNF216	groupGroup2	107	8762	0.391313944538576	0.971146731501966	GGTTCGCGTTAACACTACGA	NA	NA	NA	NA	nontargeting	Nontargeting
SABETI-NT-17	1.29448681186676	0.139885921485811	-9.25387485829348	RNF220	(Intercept)	45	5056	4.3299697472874e-20	2.01372638965522e-19	GGTTCGCGTTAACACTACGA	NA	NA	NA	NA	nontargeting	Nontargeting
SABETI-NT-17	-0.305282058630762	0.140523906927575	2.17245638344016	RNF220	groupGroup2	45	5056	0.0596425122244544	0.853005417761998	GGTTCGCGTTAACACTACGA	NA	NA	NA	NA	nontargeting	Nontargeting
SABETI-NT-17	1.31218638896617	0.142181188067583	-9.22897330371471	RNF26	(Intercept)	46	3067	5.46476568532114e-20	2.52041730257764e-19	GGTTCGCGTTAACACTACGA	NA	NA	NA	NA	nontargeting	Nontargeting
SABETI-NT-17	0.276755502829299	0.14326714841817	-1.93174433835663	RNF26	groupGroup2	46	3067	0.106782138572868	0.898394014102873	GGTTCGCGTTAACACTACGA	NA	NA	NA	NA	nontargeting	Nontargeting
SABETI-NT-17	2.15948424935338	0.216584256202466	-9.97064277532092	RNF31	(Intercept)	23	1619	4.09796904388714e-23	2.5754434314484e-22	GGTTCGCGTTAACACTACGA	NA	NA	NA	NA	nontargeting	Nontargeting
SABETI-NT-17	0.111118494166209	0.218010460830613	-0.509693405274459	RNF31	groupGroup2	23	1619	0.779467452259298	0.99344823579663	GGTTCGCGTTAACACTACGA	NA	NA	NA	NA	nontargeting	Nontargeting
SABETI-NT-17	1.46633706879342	0.157507564483406	-9.30962950003527	RNF38	(Intercept)	38	3092	2.56558070150212e-20	1.2172732743069e-19	GGTTCGCGTTAACACTACGA	NA	NA	NA	NA	nontargeting	Nontargeting
SABETI-NT-17	0.0836442386139672	0.158515606181647	-0.527671947442936	RNF38	groupGroup2	38	3092	0.80454590620702	0.994451960010027	GGTTCGCGTTAACACTACGA	NA	NA	NA	NA	nontargeting	Nontargeting
SABETI-NT-17	0.207639364778245	0.0988388263024844	-2.10078743896441	RNF4	(Intercept)	101	7109	0.0713192591577644	0.0787690843931352	GGTTCGCGTTAACACTACGA	NA	NA	NA	NA	nontargeting	Nontargeting
SABETI-NT-17	0.199639293634829	0.0995069723845164	-2.00628447284458	RNF4	groupGroup2	101	7109	0.0896518113741214	0.883674621568502	GGTTCGCGTTAACACTACGA	NA	NA	NA	NA	nontargeting	Nontargeting
SABETI-NT-17	1.2600006357956	0.1382384166912	-9.11469232615862	RNF41	(Intercept)	48	3728	1.57788017652868e-19	6.99724940697996e-19	GGTTCGCGTTAACACTACGA	NA	NA	NA	NA	nontargeting	Nontargeting
SABETI-NT-17	0.106305018470108	0.139144677495452	-0.763989111071698	RNF41	groupGroup2	48	3728	0.889747463235348	0.997003087061217	GGTTCGCGTTAACACTACGA	NA	NA	NA	NA	nontargeting	Nontargeting
SABETI-NT-17	0.722417562860056	0.105092028927785	-6.87414231346195	RNF8	(Intercept)	72	6194	1.24727852419999e-11	2.40548710098047e-11	GGTTCGCGTTAACACTACGA	NA	NA	NA	NA	nontargeting	Nontargeting
SABETI-NT-17	0.0352949822616823	0.105738963234845	-0.333793534397463	RNF8	groupGroup2	72	6194	0.522929274620286	0.982298070484474	GGTTCGCGTTAACACTACGA	NA	NA	NA	NA	nontargeting	Nontargeting
SABETI-NT-17	0.0594234204708078	0.0847991756146153	-0.700754695315293	RNH1	(Intercept)	112	9346	0.966912231603608	0.9692522411283	GGTTCGCGTTAACACTACGA	NA	NA	NA	NA	nontargeting	Nontargeting
SABETI-NT-17	-0.0234072308461005	0.0852966722368602	0.27442138400313	RNH1	groupGroup2	112	9346	0.432478377011184	0.975907078292314	GGTTCGCGTTAACACTACGA	NA	NA	NA	NA	nontargeting	Nontargeting
SABETI-NT-17	0.566853455235658	0.104639125334698	-5.41722279713755	RNPEP	(Intercept)	80	7018	1.2106378706404e-07	1.7483285006762e-07	GGTTCGCGTTAACACTACGA	NA	NA	NA	NA	nontargeting	Nontargeting
SABETI-NT-17	-0.0617634365251817	0.105234382855427	0.586913087237216	RNPEP	groupGroup2	80	7018	0.885475840441412	0.996814626661322	GGTTCGCGTTAACACTACGA	NA	NA	NA	NA	nontargeting	Nontargeting
SABETI-NT-17	2.62948787859912	0.271210237627722	-9.69538577009213	RNPEPL1	(Intercept)	14	1029	6.30886666819426e-22	3.48704885262104e-21	GGTTCGCGTTAACACTACGA	NA	NA	NA	NA	nontargeting	Nontargeting
SABETI-NT-17	0.121759871536469	0.273017047367067	-0.445979006478541	RNPEPL1	groupGroup2	14	1029	0.68877517878217	0.990519150719524	GGTTCGCGTTAACACTACGA	NA	NA	NA	NA	nontargeting	Nontargeting
SABETI-NT-17	-0.793688409781825	0.0535742888658911	14.8147259923246	RNPS1	(Intercept)	179	14686	2.35336224998048e-49	4.19731274695051e-48	GGTTCGCGTTAACACTACGA	NA	NA	NA	NA	nontargeting	Nontargeting
SABETI-NT-17	0.00319375048377085	0.0538945982556419	-0.0592591945601249	RNPS1	groupGroup2	179	14686	0.0945086760168199	0.888792314288452	GGTTCGCGTTAACACTACGA	NA	NA	NA	NA	nontargeting	Nontargeting
SABETI-NT-17	-1.16375159083907	0.0495375733590061	23.4923011348415	ROMO1	(Intercept)	192	15794	9.77818893457314e-122	2.96397450186472e-120	GGTTCGCGTTAACACTACGA	NA	NA	NA	NA	nontargeting	Nontargeting
SABETI-NT-17	-0.0106066719869988	0.0498311326010524	0.212852316079503	ROMO1	groupGroup2	192	15794	0.337115687435338	0.965369516583143	GGTTCGCGTTAACACTACGA	NA	NA	NA	NA	nontargeting	Nontargeting
SABETI-NT-17	-0.211538005193898	0.0785283163199907	2.69377996507545	ROR2	(Intercept)	127	9760	0.0141293572107765	0.0161201942171596	GGTTCGCGTTAACACTACGA	NA	NA	NA	NA	nontargeting	Nontargeting
SABETI-NT-17	0.182177474084587	0.0790555476785267	-2.30442365443343	ROR2	groupGroup2	127	9760	0.0423977468683604	0.822304380219738	GGTTCGCGTTAACACTACGA	NA	NA	NA	NA	nontargeting	Nontargeting
SABETI-NT-17	-0.122047434442842	0.0711754593788991	1.71474038254012	RPA2	(Intercept)	135	11258	0.172785672446953	0.186392069188711	GGTTCGCGTTAACACTACGA	NA	NA	NA	NA	nontargeting	Nontargeting
SABETI-NT-17	-0.0436960862689438	0.0715847745640152	0.610410335648515	RPA2	groupGroup2	135	11258	0.916819953583346	0.99794000004849	GGTTCGCGTTAACACTACGA	NA	NA	NA	NA	nontargeting	Nontargeting
SABETI-NT-17	0.155754529409233	0.0891257045468313	-1.74758258799953	RPAP3	(Intercept)	111	9304	0.16107266511511	0.174109733191449	GGTTCGCGTTAACACTACGA	NA	NA	NA	NA	nontargeting	Nontargeting
SABETI-NT-17	-0.105142171108098	0.0896198655050652	1.17320161680175	RPAP3	groupGroup2	111	9304	0.48142992768841	0.979221443405875	GGTTCGCGTTAACACTACGA	NA	NA	NA	NA	nontargeting	Nontargeting
SABETI-NT-17	0.87162996104674	0.11412336929223	-7.63761152910583	RPF1	(Intercept)	62	6084	4.42576663468616e-14	1.09501937256103e-13	GGTTCGCGTTAACACTACGA	NA	NA	NA	NA	nontargeting	Nontargeting
SABETI-NT-17	-0.106032688615984	0.114743772740602	0.924082292951001	RPF1	groupGroup2	62	6084	0.710886943384912	0.991351799205159	GGTTCGCGTTAACACTACGA	NA	NA	NA	NA	nontargeting	Nontargeting
SABETI-NT-17	-3.80719653517687	0.0329975039368433	115.378318992363	RPL10	(Intercept)	208	17383	0	0	GGTTCGCGTTAACACTACGA	NA	NA	NA	NA	nontargeting	Nontargeting
SABETI-NT-17	-0.0115449474647217	0.0331940927525809	0.347801265447269	RPL10	groupGroup2	208	17383	0.54402112151975	0.983080631408002	GGTTCGCGTTAACACTACGA	NA	NA	NA	NA	nontargeting	Nontargeting
SABETI-NT-17	-2.67016193318271	0.0277769032691278	96.1288559531552	RPL10A	(Intercept)	208	17378	0	0	GGTTCGCGTTAACACTACGA	NA	NA	NA	NA	nontargeting	Nontargeting
SABETI-NT-17	-0.0120644434176554	0.0279417206686636	0.431771670782807	RPL10A	groupGroup2	208	17378	0.668185257753896	0.989823950275511	GGTTCGCGTTAACACTACGA	NA	NA	NA	NA	nontargeting	Nontargeting
SABETI-NT-17	-3.48463668124476	0.0314067427976966	110.951864817396	RPL11	(Intercept)	208	17381	0	0	GGTTCGCGTTAACACTACGA	NA	NA	NA	NA	nontargeting	Nontargeting
SABETI-NT-17	-0.0457354784253029	0.0315928166398627	1.44765434961553	RPL11	groupGroup2	208	17381	0.295427485964308	0.959102692377994	GGTTCGCGTTAACACTACGA	NA	NA	NA	NA	nontargeting	Nontargeting
SABETI-NT-17	-3.45774129049325	0.0637969769236848	54.1991401039186	RPL13	(Intercept)	206	17260	0	0	GGTTCGCGTTAACACTACGA	NA	NA	NA	NA	nontargeting	Nontargeting
SABETI-NT-17	-0.0177861787027547	0.0641772375760045	0.27714154386422	RPL13	groupGroup2	206	17260	0.436657153451992	0.976338807804252	GGTTCGCGTTAACACTACGA	NA	NA	NA	NA	nontargeting	Nontargeting
SABETI-NT-17	-2.77258872223978	0.0284590360806324	97.4238450797933	RPL13A	(Intercept)	208	17381	0	0	GGTTCGCGTTAACACTACGA	NA	NA	NA	NA	nontargeting	Nontargeting
SABETI-NT-17	-0.015188214407919	0.0286278301933423	0.530540187829225	RPL13A	groupGroup2	208	17381	0.808525093901546	0.994636819271029	GGTTCGCGTTAACACTACGA	NA	NA	NA	NA	nontargeting	Nontargeting
SABETI-NT-17	-3.10579326311646	0.0431025914740145	72.0558360160054	RPL18	(Intercept)	208	17365	0	0	GGTTCGCGTTAACACTACGA	NA	NA	NA	NA	nontargeting	Nontargeting
SABETI-NT-17	-0.0234592583350075	0.043358982944916	0.541047246537369	RPL18	groupGroup2	208	17365	0.823049964358112	0.994813391843405	GGTTCGCGTTAACACTACGA	NA	NA	NA	NA	nontargeting	Nontargeting
SABETI-NT-17	-3.2641800667846	0.0392874067126782	83.0846405988726	RPL18A	(Intercept)	208	17381	0	0	GGTTCGCGTTAACACTACGA	NA	NA	NA	NA	nontargeting	Nontargeting
SABETI-NT-17	-0.0398021485043233	0.0395206462680029	1.00712291581497	RPL18A	groupGroup2	208	17381	0.62775142033609	0.987871843461595	GGTTCGCGTTAACACTACGA	NA	NA	NA	NA	nontargeting	Nontargeting
SABETI-NT-17	-2.41608546685843	0.0353779418131262	68.2935564657974	RPL21	(Intercept)	206	17331	0	0	GGTTCGCGTTAACACTACGA	NA	NA	NA	NA	nontargeting	Nontargeting
SABETI-NT-17	-0.0338777629410936	0.0355865462067283	0.95198232344021	RPL21	groupGroup2	206	17331	0.68221189333881	0.990468758914654	GGTTCGCGTTAACACTACGA	NA	NA	NA	NA	nontargeting	Nontargeting
SABETI-NT-17	-2.88205737447576	0.0285603891920109	100.910997924424	RPL22	(Intercept)	208	17382	0	0	GGTTCGCGTTAACACTACGA	NA	NA	NA	NA	nontargeting	Nontargeting
SABETI-NT-17	-0.0633257118080189	0.0287272930148565	2.20437448719131	RPL22	groupGroup2	208	17382	0.0549960367780076	0.845405712860336	GGTTCGCGTTAACACTACGA	NA	NA	NA	NA	nontargeting	Nontargeting
SABETI-NT-17	0.00966191091173736	0.0770930455855007	-0.125327918210492	RPL26L1	(Intercept)	123	10203	0.199472098213944	0.21427542462163	GGTTCGCGTTAACACTACGA	NA	NA	NA	NA	nontargeting	Nontargeting
SABETI-NT-17	-0.0254129641661466	0.0775434613756484	0.327725429266525	RPL26L1	groupGroup2	123	10203	0.513761450910612	0.981520250724403	GGTTCGCGTTAACACTACGA	NA	NA	NA	NA	nontargeting	Nontargeting
SABETI-NT-17	-2.73180428711032	0.0367911464587908	74.2516760158635	RPL27	(Intercept)	207	17361	0	0	GGTTCGCGTTAACACTACGA	NA	NA	NA	NA	nontargeting	Nontargeting
SABETI-NT-17	-0.0628500882826042	0.0370075010597966	1.69830673465499	RPL27	groupGroup2	207	17361	0.178899768602036	0.93156458520009	GGTTCGCGTTAACACTACGA	NA	NA	NA	NA	nontargeting	Nontargeting
SABETI-NT-17	-3.59189720410211	0.039203012389406	91.6229897953649	RPL28	(Intercept)	208	17381	0	0	GGTTCGCGTTAACACTACGA	NA	NA	NA	NA	nontargeting	Nontargeting
SABETI-NT-17	-0.0169337902366179	0.0394364968001987	0.429393876500017	RPL28	groupGroup2	208	17381	0.66472678130446	0.989586338604989	GGTTCGCGTTAACACTACGA	NA	NA	NA	NA	nontargeting	Nontargeting
SABETI-NT-17	-2.74917984060259	0.0359262720272352	76.5228253718747	RPL29	(Intercept)	208	17366	0	0	GGTTCGCGTTAACACTACGA	NA	NA	NA	NA	nontargeting	Nontargeting
SABETI-NT-17	-0.00678089060584889	0.0361402059398077	0.187627337186252	RPL29	groupGroup2	208	17366	0.297662410311634	0.959385515000731	GGTTCGCGTTAACACTACGA	NA	NA	NA	NA	nontargeting	Nontargeting
SABETI-NT-17	-3.77882122880397	0.0344993587877489	109.533085877117	RPL32	(Intercept)	208	17383	0	0	GGTTCGCGTTAACACTACGA	NA	NA	NA	NA	nontargeting	Nontargeting
SABETI-NT-17	-0.0182507924951996	0.0347047836709775	0.525886940204792	RPL32	groupGroup2	208	17383	0.802066473192196	0.994258114939697	GGTTCGCGTTAACACTACGA	NA	NA	NA	NA	nontargeting	Nontargeting
SABETI-NT-17	-2.723317673233	0.0368368090042457	73.9292503028456	RPL37A	(Intercept)	207	17364	0	0	GGTTCGCGTTAACACTACGA	NA	NA	NA	NA	nontargeting	Nontargeting
SABETI-NT-17	-0.050539298220651	0.037054006340529	1.36393613570936	RPL37A	groupGroup2	207	17364	0.345175333138588	0.966276981339805	GGTTCGCGTTAACACTACGA	NA	NA	NA	NA	nontargeting	Nontargeting
SABETI-NT-17	-3.88680381191068	0.0322352965550368	120.576021544414	RPL41	(Intercept)	208	17383	0	0	GGTTCGCGTTAACACTACGA	NA	NA	NA	NA	nontargeting	Nontargeting
SABETI-NT-17	0.00225398532193176	0.0324276012141982	-0.0695082348843264	RPL41	groupGroup2	208	17383	0.110829843961524	0.90104604034706	GGTTCGCGTTAACACTACGA	NA	NA	NA	NA	nontargeting	Nontargeting
SABETI-NT-17	-2.98144804569074	0.0263035557651885	113.347718928425	RPL6	(Intercept)	208	17385	0	0	GGTTCGCGTTAACACTACGA	NA	NA	NA	NA	nontargeting	Nontargeting
SABETI-NT-17	-0.0836213982357059	0.0264560174441325	3.16077045278225	RPL6	groupGroup2	208	17385	0.00314704899836248	0.504322368691685	GGTTCGCGTTAACACTACGA	NA	NA	NA	NA	nontargeting	Nontargeting
SABETI-NT-17	-3.44937685878971	0.029298966266596	117.730326298999	RPL7A	(Intercept)	208	17383	0	0	GGTTCGCGTTAACACTACGA	NA	NA	NA	NA	nontargeting	Nontargeting
SABETI-NT-17	0.0190647450899121	0.0294743130889319	-0.646825764264248	RPL7A	groupGroup2	208	17383	0.964510568684884	0.998836867315145	GGTTCGCGTTAACACTACGA	NA	NA	NA	NA	nontargeting	Nontargeting
SABETI-NT-17	-3.24600449225645	0.0491377009096956	66.0593481616468	RPL8	(Intercept)	208	17369	0	0	GGTTCGCGTTAACACTACGA	NA	NA	NA	NA	nontargeting	Nontargeting
SABETI-NT-17	-0.0185115197862437	0.0494303614712787	0.374496953598038	RPL8	groupGroup2	208	17369	0.583930754674896	0.98532958183884	GGTTCGCGTTAACACTACGA	NA	NA	NA	NA	nontargeting	Nontargeting
SABETI-NT-17	-3.55493588864577	0.0391660430626005	90.7657657160768	RPLP2	(Intercept)	208	17382	0	0	GGTTCGCGTTAACACTACGA	NA	NA	NA	NA	nontargeting	Nontargeting
SABETI-NT-17	-0.0489068631422629	0.0393986483969921	1.24133352620281	RPLP2	groupGroup2	208	17382	0.428965128904656	0.97565529779241	GGTTCGCGTTAACACTACGA	NA	NA	NA	NA	nontargeting	Nontargeting
SABETI-NT-17	-0.751506795745528	0.0514947050674183	14.5938654228942	RPN2	(Intercept)	179	15243	6.14564473954754e-48	1.07154665524611e-46	GGTTCGCGTTAACACTACGA	NA	NA	NA	NA	nontargeting	Nontargeting
SABETI-NT-17	-0.0842867104520933	0.051780667784233	1.62776406830656	RPN2	groupGroup2	179	15243	0.207149844368694	0.94083543287922	GGTTCGCGTTAACACTACGA	NA	NA	NA	NA	nontargeting	Nontargeting
SABETI-NT-17	1.53087558993101	0.156729368797614	-9.7676370528094	RPP25L	(Intercept)	37	3484	3.10050957966154e-22	1.77018193192447e-21	GGTTCGCGTTAACACTACGA	NA	NA	NA	NA	nontargeting	Nontargeting
SABETI-NT-17	-0.0918488781959423	0.157590151462526	0.582833872190189	RPP25L	groupGroup2	37	3484	0.879989719391068	0.996653747881814	GGTTCGCGTTAACACTACGA	NA	NA	NA	NA	nontargeting	Nontargeting
SABETI-NT-17	0.664709245239414	0.102550646650103	-6.48176551735814	RPP30	(Intercept)	82	6727	1.8131091244337e-10	3.18177969102917e-10	GGTTCGCGTTAACACTACGA	NA	NA	NA	NA	nontargeting	Nontargeting
SABETI-NT-17	-0.0216524500696515	0.103150688913428	0.209910862425978	RPP30	groupGroup2	82	6727	0.332525511770672	0.96443996515335	GGTTCGCGTTAACACTACGA	NA	NA	NA	NA	nontargeting	Nontargeting
SABETI-NT-17	1.2431935174792	0.136284327432707	-9.12205783965188	RPP40	(Intercept)	49	4566	1.47422342614775e-19	6.55508351979444e-19	GGTTCGCGTTAACACTACGA	NA	NA	NA	NA	nontargeting	Nontargeting
SABETI-NT-17	-0.121362938709089	0.137014039262534	0.885770095986614	RPP40	groupGroup2	49	4566	0.751482854307688	0.992643378571158	GGTTCGCGTTAACACTACGA	NA	NA	NA	NA	nontargeting	Nontargeting
SABETI-NT-17	1.03347298649714	0.127690825011985	-8.09355712440689	RPRD1B	(Intercept)	59	4537	1.15894200945861e-15	3.44636754760653e-15	GGTTCGCGTTAACACTACGA	NA	NA	NA	NA	nontargeting	Nontargeting
SABETI-NT-17	0.0715445867726962	0.128499088925127	-0.556771159789182	RPRD1B	groupGroup2	59	4537	0.84463241823542	0.995183505966124	GGTTCGCGTTAACACTACGA	NA	NA	NA	NA	nontargeting	Nontargeting
SABETI-NT-17	0.274943046674357	0.0957754947652345	-2.87070348577472	RPRD2	(Intercept)	95	7747	0.00819119001276708	0.00943976081337256	GGTTCGCGTTAACACTACGA	NA	NA	NA	NA	nontargeting	Nontargeting
SABETI-NT-17	0.0603909251601776	0.0963711966104756	-0.626649115962239	RPRD2	groupGroup2	95	7747	0.938221469597204	0.998293358872357	GGTTCGCGTTAACACTACGA	NA	NA	NA	NA	nontargeting	Nontargeting
SABETI-NT-17	0.894886823211004	0.120579962484224	-7.42152182480639	RPS10	(Intercept)	65	5248	2.3156433934853e-13	5.29386705120719e-13	GGTTCGCGTTAACACTACGA	NA	NA	NA	NA	nontargeting	Nontargeting
SABETI-NT-17	0.00968111537350713	0.121304791579542	-0.0798081860365675	RPS10	groupGroup2	65	5248	0.12722037284192	0.910356056119792	GGTTCGCGTTAACACTACGA	NA	NA	NA	NA	nontargeting	Nontargeting
SABETI-NT-17	2.44716632180515	0.242025197747233	-10.1112047199355	RPS10-NUDT3	(Intercept)	16	1690	9.85491745300064e-24	6.63903815393006e-23	GGTTCGCGTTAACACTACGA	NA	NA	NA	NA	nontargeting	Nontargeting
SABETI-NT-17	-0.199147848543628	0.243222117864575	0.818790043817119	RPS10-NUDT3	groupGroup2	16	1690	0.82581242460806	0.994853800197921	GGTTCGCGTTAACACTACGA	NA	NA	NA	NA	nontargeting	Nontargeting
SABETI-NT-17	-2.18540283837105	0.0333241537107029	65.5801451806756	RPS11	(Intercept)	208	17324	0	0	GGTTCGCGTTAACACTACGA	NA	NA	NA	NA	nontargeting	Nontargeting
SABETI-NT-17	0.00407748212647561	0.0335233057930134	-0.121631266070586	RPS11	groupGroup2	208	17324	0.193617898840288	0.936649979280919	GGTTCGCGTTAACACTACGA	NA	NA	NA	NA	nontargeting	Nontargeting
SABETI-NT-17	-3.32876453430276	0.0525910602319101	63.2952543573745	RPS15	(Intercept)	208	17350	0	0	GGTTCGCGTTAACACTACGA	NA	NA	NA	NA	nontargeting	Nontargeting
SABETI-NT-17	-0.0426504173923834	0.052903919927086	0.806186336497667	RPS15	groupGroup2	208	17350	0.840270831702214	0.995138231972678	GGTTCGCGTTAACACTACGA	NA	NA	NA	NA	nontargeting	Nontargeting
SABETI-NT-17	-3.38471615547837	0.0272226613428179	124.334506198871	RPS15A	(Intercept)	208	17383	0	0	GGTTCGCGTTAACACTACGA	NA	NA	NA	NA	nontargeting	Nontargeting
SABETI-NT-17	-0.017104174666931	0.0273844241288381	0.624595010158306	RPS15A	groupGroup2	208	17383	0.935526209099364	0.998254893585322	GGTTCGCGTTAACACTACGA	NA	NA	NA	NA	nontargeting	Nontargeting
SABETI-NT-17	-2.95526077849906	0.0379259299942944	77.9219066992858	RPS16	(Intercept)	208	17369	0	0	GGTTCGCGTTAACACTACGA	NA	NA	NA	NA	nontargeting	Nontargeting
SABETI-NT-17	-0.0346131258208326	0.0381507994195533	0.907271311413004	RPS16	groupGroup2	208	17369	0.728526682455	0.992060104003302	GGTTCGCGTTAACACTACGA	NA	NA	NA	NA	nontargeting	Nontargeting
SABETI-NT-17	-3.93314452128102	0.0348485540480088	112.863923015645	RPS18	(Intercept)	208	17383	0	0	GGTTCGCGTTAACACTACGA	NA	NA	NA	NA	nontargeting	Nontargeting
SABETI-NT-17	-0.0516701706801181	0.0350555951050203	1.47394932321998	RPS18	groupGroup2	208	17383	0.280990472405166	0.95716982649317	GGTTCGCGTTAACACTACGA	NA	NA	NA	NA	nontargeting	Nontargeting
SABETI-NT-17	-3.43646552049961	0.0693438352195821	49.5569001861205	RPS2	(Intercept)	205	17142	0	0	GGTTCGCGTTAACACTACGA	NA	NA	NA	NA	nontargeting	Nontargeting
SABETI-NT-17	-0.0660306447518051	0.0697565805892171	0.946586604361338	RPS2	groupGroup2	205	17142	0.687698945077118	0.990519150719524	GGTTCGCGTTAACACTACGA	NA	NA	NA	NA	nontargeting	Nontargeting
SABETI-NT-17	-3.27950044668464	0.037243733103154	88.0550947350363	RPS21	(Intercept)	208	17380	0	0	GGTTCGCGTTAACACTACGA	NA	NA	NA	NA	nontargeting	Nontargeting
SABETI-NT-17	-0.0496363776179008	0.0374644694657681	1.32489204640291	RPS21	groupGroup2	208	17380	0.370413918470458	0.969488857740932	GGTTCGCGTTAACACTACGA	NA	NA	NA	NA	nontargeting	Nontargeting
SABETI-NT-17	-2.90758388677728	0.0353962580053882	82.1438211444462	RPS25	(Intercept)	208	17376	0	0	GGTTCGCGTTAACACTACGA	NA	NA	NA	NA	nontargeting	Nontargeting
SABETI-NT-17	-0.0563184137630618	0.0356049593301293	1.58175756475038	RPS25	groupGroup2	208	17376	0.227409851649042	0.945868685829173	GGTTCGCGTTAACACTACGA	NA	NA	NA	NA	nontargeting	Nontargeting
SABETI-NT-17	-3.22367199713169	0.0270764550343571	119.058126074525	RPS26	(Intercept)	208	17382	0	0	GGTTCGCGTTAACACTACGA	NA	NA	NA	NA	nontargeting	Nontargeting
SABETI-NT-17	0.00133481276913331	0.0272380054894507	-0.0490055253733715	RPS26	groupGroup2	208	17382	0.0781702147579919	0.873347535243274	GGTTCGCGTTAACACTACGA	NA	NA	NA	NA	nontargeting	Nontargeting
SABETI-NT-17	-0.143100843640674	0.0750699636340095	1.90623302201579	RPS27L	(Intercept)	119	10912	0.113239959366814	0.123649298150365	GGTTCGCGTTAACACTACGA	NA	NA	NA	NA	nontargeting	Nontargeting
SABETI-NT-17	-0.0537819982721017	0.0755004249597225	0.712340338492042	RPS27L	groupGroup2	119	10912	0.952508101118752	0.998702035298006	GGTTCGCGTTAACACTACGA	NA	NA	NA	NA	nontargeting	Nontargeting
SABETI-NT-17	-3.49154187286352	0.0403283245626543	86.5779054976371	RPS28	(Intercept)	208	17380	0	0	GGTTCGCGTTAACACTACGA	NA	NA	NA	NA	nontargeting	Nontargeting
SABETI-NT-17	-0.00977886594382456	0.0405686479864216	0.241044906083574	RPS28	groupGroup2	208	17380	0.380959375209104	0.970019667908075	GGTTCGCGTTAACACTACGA	NA	NA	NA	NA	nontargeting	Nontargeting
SABETI-NT-17	-3.11990510730915	0.0307411658547728	101.489485533769	RPS3A	(Intercept)	208	17381	0	0	GGTTCGCGTTAACACTACGA	NA	NA	NA	NA	nontargeting	Nontargeting
SABETI-NT-17	-0.0149161383566495	0.0309239098194384	0.48234969134703	RPS3A	groupGroup2	208	17381	0.740884893998244	0.992381436035091	GGTTCGCGTTAACACTACGA	NA	NA	NA	NA	nontargeting	Nontargeting
SABETI-NT-17	-3.23546817653413	0.0275171436698959	117.580088084279	RPS5	(Intercept)	208	17384	0	0	GGTTCGCGTTAACACTACGA	NA	NA	NA	NA	nontargeting	Nontargeting
SABETI-NT-17	-0.0204579141434482	0.0276804386709009	0.739074780810992	RPS5	groupGroup2	208	17384	0.919723179306438	0.997978508756331	GGTTCGCGTTAACACTACGA	NA	NA	NA	NA	nontargeting	Nontargeting
SABETI-NT-17	2.29301564197787	0.228363365158791	-10.0410836054349	RPS6KA4	(Intercept)	18	1391	2.01126583146124e-23	1.3092709351043e-22	GGTTCGCGTTAACACTACGA	NA	NA	NA	NA	nontargeting	Nontargeting
SABETI-NT-17	0.152471203837584	0.229929563822429	-0.663121354656833	RPS6KA4	groupGroup2	18	1391	0.985494330073256	0.999415329396182	GGTTCGCGTTAACACTACGA	NA	NA	NA	NA	nontargeting	Nontargeting
SABETI-NT-17	0.82667857318447	0.115476707831093	-7.15883392167405	RPS6KB2	(Intercept)	67	6532	1.62732373020194e-12	3.40426593995298e-12	GGTTCGCGTTAACACTACGA	NA	NA	NA	NA	nontargeting	Nontargeting
SABETI-NT-17	-0.206340193433823	0.11605989837855	1.77787673706906	RPS6KB2	groupGroup2	67	6532	0.150848203343322	0.921162220787788	GGTTCGCGTTAACACTACGA	NA	NA	NA	NA	nontargeting	Nontargeting
SABETI-NT-17	-3.99846531027052	0.0258059205838349	154.943719108211	RPS8	(Intercept)	208	17383	0	0	GGTTCGCGTTAACACTACGA	NA	NA	NA	NA	nontargeting	Nontargeting
SABETI-NT-17	-0.0191756410079125	0.0259594509505276	0.738676678657675	RPS8	groupGroup2	208	17383	0.92020670081155	0.998000077055956	GGTTCGCGTTAACACTACGA	NA	NA	NA	NA	nontargeting	Nontargeting
SABETI-NT-17	0.213574100298058	0.0942321224216799	-2.26646810885076	RPTOR	(Intercept)	101	8024	0.046845475219705	0.0522040040460914	GGTTCGCGTTAACACTACGA	NA	NA	NA	NA	nontargeting	Nontargeting
SABETI-NT-17	0.0532175519832553	0.0948146884747342	-0.561279616474577	RPTOR	groupGroup2	101	8024	0.850786130069216	0.995527935839755	GGTTCGCGTTAACACTACGA	NA	NA	NA	NA	nontargeting	Nontargeting
SABETI-NT-17	1.19440335330979	0.140382845541713	-8.50818594466296	RPUSD1	(Intercept)	47	4553	3.53351397886084e-17	1.24521642455125e-16	GGTTCGCGTTAACACTACGA	NA	NA	NA	NA	nontargeting	Nontargeting
SABETI-NT-17	-0.135708422318813	0.141134788376923	0.961551888655423	RPUSD1	groupGroup2	47	4553	0.672549497538962	0.989941371299312	GGTTCGCGTTAACACTACGA	NA	NA	NA	NA	nontargeting	Nontargeting
SABETI-NT-17	0.417557153873196	0.0980228927909052	-4.25979219735839	RPUSD3	(Intercept)	94	8086	4.09234094893676e-05	5.19291219443528e-05	GGTTCGCGTTAACACTACGA	NA	NA	NA	NA	nontargeting	Nontargeting
SABETI-NT-17	-0.137610401469834	0.098550592426628	1.39634271171213	RPUSD3	groupGroup2	94	8086	0.32522263525324	0.96346486936947	GGTTCGCGTTAACACTACGA	NA	NA	NA	NA	nontargeting	Nontargeting
SABETI-NT-17	1.93634069803918	0.194161739378495	-9.97282319491646	RRAGB	(Intercept)	27	2131	4.00897046196834e-23	2.52242010430019e-22	GGTTCGCGTTAACACTACGA	NA	NA	NA	NA	nontargeting	Nontargeting
SABETI-NT-17	0.0363263152280546	0.195357558481856	-0.185947835908424	RRAGB	groupGroup2	27	2131	0.295028662634564	0.959031033655065	GGTTCGCGTTAACACTACGA	NA	NA	NA	NA	nontargeting	Nontargeting
SABETI-NT-17	1.84103051823483	0.18180206952058	-10.1265652425724	RRAGC	(Intercept)	29	2845	8.42370281420026e-24	5.71713081199949e-23	GGTTCGCGTTAACACTACGA	NA	NA	NA	NA	nontargeting	Nontargeting
SABETI-NT-17	-0.167763256973832	0.182733254730689	0.918077321071529	RRAGC	groupGroup2	29	2845	0.717156774176832	0.991609868603138	GGTTCGCGTTAACACTACGA	NA	NA	NA	NA	nontargeting	Nontargeting
SABETI-NT-17	3.72810016726717	0.457020206956228	-8.15740772622825	RRAS	(Intercept)	5	659	6.84582760451096e-16	2.08961029540501e-15	GGTTCGCGTTAACACTACGA	NA	NA	NA	NA	nontargeting	Nontargeting
SABETI-NT-17	-0.510086783159648	0.458705073626226	1.11201469634341	RRAS	groupGroup2	5	659	0.53226366310433	0.982625865429714	GGTTCGCGTTAACACTACGA	NA	NA	NA	NA	nontargeting	Nontargeting
SABETI-NT-17	-0.446287102628421	0.0663202025986115	6.72927833664014	RRM1	(Intercept)	155	12733	3.41013238165368e-11	6.34719361526611e-11	GGTTCGCGTTAACACTACGA	NA	NA	NA	NA	nontargeting	Nontargeting
SABETI-NT-17	-0.0287012063903628	0.0667079551215507	0.430251629480554	RRM1	groupGroup2	155	12733	0.665974782067068	0.989724560720602	GGTTCGCGTTAACACTACGA	NA	NA	NA	NA	nontargeting	Nontargeting
SABETI-NT-17	0.0492710490067839	0.0796871029482973	-0.618306440864742	RRP1	(Intercept)	115	10084	0.927253286023552	0.93217221276917	GGTTCGCGTTAACACTACGA	NA	NA	NA	NA	nontargeting	Nontargeting
SABETI-NT-17	-0.0658710708154534	0.0801383570375649	0.821966824008836	RRP1	groupGroup2	115	10084	0.822191557721742	0.994804730249089	GGTTCGCGTTAACACTACGA	NA	NA	NA	NA	nontargeting	Nontargeting
SABETI-NT-17	-0.109199291964993	0.0745600045573845	1.46458268897969	RRP1B	(Intercept)	131	10880	0.286069615631794	0.303752655199547	GGTTCGCGTTAACACTACGA	NA	NA	NA	NA	nontargeting	Nontargeting
SABETI-NT-17	-0.049599756393983	0.0749880715368965	0.661435284004848	RRP1B	groupGroup2	131	10880	0.98333359118935	0.999327606713798	GGTTCGCGTTAACACTACGA	NA	NA	NA	NA	nontargeting	Nontargeting
SABETI-NT-17	0.742418229566736	0.107007405478055	-6.93800794673965	RRP8	(Intercept)	75	5921	7.95334707947008e-12	1.55960785227391e-11	GGTTCGCGTTAACACTACGA	NA	NA	NA	NA	nontargeting	Nontargeting
SABETI-NT-17	0.0676926502661932	0.107684945618513	-0.62861758324142	RRP8	groupGroup2	75	5921	0.94080110772448	0.998380591111859	GGTTCGCGTTAACACTACGA	NA	NA	NA	NA	nontargeting	Nontargeting
SABETI-NT-17	0.674098985589243	0.109954907185147	-6.13068577698097	RRP9	(Intercept)	75	6516	1.75002148591199e-09	2.83126287754139e-09	GGTTCGCGTTAACACTACGA	NA	NA	NA	NA	nontargeting	Nontargeting
SABETI-NT-17	-0.0687298327512585	0.110576825778632	0.621557295276783	RRP9	groupGroup2	75	6516	0.931533982198592	0.998135572379404	GGTTCGCGTTAACACTACGA	NA	NA	NA	NA	nontargeting	Nontargeting
SABETI-NT-17	1.04707863855292	0.125435133642184	-8.34757063790292	RRS1	(Intercept)	59	5197	1.39362713261227e-16	4.59754641162879e-16	GGTTCGCGTTAACACTACGA	NA	NA	NA	NA	nontargeting	Nontargeting
SABETI-NT-17	-0.0971540886394692	0.126123135373091	0.770311397287051	RRS1	groupGroup2	59	5197	0.882230394455626	0.996694983059969	GGTTCGCGTTAACACTACGA	NA	NA	NA	NA	nontargeting	Nontargeting
SABETI-NT-17	1.81117755508516	0.179714562142492	-10.0780790020183	RSAD1	(Intercept)	32	3185	1.38126230151225e-23	9.15611129163507e-23	GGTTCGCGTTAACACTACGA	NA	NA	NA	NA	nontargeting	Nontargeting
SABETI-NT-17	-0.279722754207376	0.180548818459861	1.54929152454998	RSAD1	groupGroup2	32	3185	0.242623312505974	0.950396862527799	GGTTCGCGTTAACACTACGA	NA	NA	NA	NA	nontargeting	Nontargeting
SABETI-NT-17	-0.17991481676339	0.0715950261557034	2.51295133787806	RSF1	(Intercept)	132	11039	0.0239451696616326	0.0270414973704277	GGTTCGCGTTAACACTACGA	NA	NA	NA	NA	nontargeting	Nontargeting
SABETI-NT-17	0.0231790428640265	0.0720298680499293	-0.321797658270863	RSF1	groupGroup2	132	11039	0.504788023103244	0.980808351308639	GGTTCGCGTTAACACTACGA	NA	NA	NA	NA	nontargeting	Nontargeting
SABETI-NT-17	-1.81159351885609	0.0428753410215179	42.2525739899515	RSL1D1	(Intercept)	206	17171	0	0	GGTTCGCGTTAACACTACGA	NA	NA	NA	NA	nontargeting	Nontargeting
SABETI-NT-17	0.049351821170748	0.0431365774978089	-1.14408291138199	RSL1D1	groupGroup2	206	17171	0.505178507770626	0.980808351308639	GGTTCGCGTTAACACTACGA	NA	NA	NA	NA	nontargeting	Nontargeting
SABETI-NT-17	3.95124371858146	0.521506200740677	-7.57659968945651	RSPH6A	(Intercept)	4	70	7.09458309091092e-14	1.71555334780093e-13	GGTTCGCGTTAACACTACGA	NA	NA	NA	NA	nontargeting	Nontargeting
SABETI-NT-17	1.54943944881921	0.535085101156821	-2.8956878923921	RSPH6A	groupGroup2	4	70	0.00756656936744824	0.619802027667468	GGTTCGCGTTAACACTACGA	NA	NA	NA	NA	nontargeting	Nontargeting
SABETI-NT-17	0.955511445027425	0.119829860578532	-7.97390099941922	RSPRY1	(Intercept)	66	4574	3.0748542347654e-15	8.71089957791026e-15	GGTTCGCGTTAACACTACGA	NA	NA	NA	NA	nontargeting	Nontargeting
SABETI-NT-17	0.165259998603962	0.120655992819515	-1.36967915759617	RSPRY1	groupGroup2	66	4574	0.341574155252822	0.965779785341205	GGTTCGCGTTAACACTACGA	NA	NA	NA	NA	nontargeting	Nontargeting
SABETI-NT-17	0.0696799206379899	0.0812397230515975	-0.857707510816284	RTCB	(Intercept)	118	9432	0.782107983273306	0.794643565810621	GGTTCGCGTTAACACTACGA	NA	NA	NA	NA	nontargeting	Nontargeting
SABETI-NT-17	0.0387210351851036	0.0817391630378899	-0.47371460320868	RTCB	groupGroup2	118	9432	0.72859312338345	0.992060104003302	GGTTCGCGTTAACACTACGA	NA	NA	NA	NA	nontargeting	Nontargeting
SABETI-NT-17	1.16315080980569	0.129167787768496	-9.00496036899212	RTL10	(Intercept)	58	5001	4.31487440748952e-19	1.84109154557283e-18	GGTTCGCGTTAACACTACGA	NA	NA	NA	NA	nontargeting	Nontargeting
SABETI-NT-17	-0.136116486696634	0.129848026709142	1.04827535809637	RTL10	groupGroup2	58	5001	0.589023518968416	0.985440495164722	GGTTCGCGTTAACACTACGA	NA	NA	NA	NA	nontargeting	Nontargeting
SABETI-NT-17	2.50432473564511	0.260255469916332	-9.62256330846844	RTN2	(Intercept)	16	1395	1.28421426598481e-21	6.87718463351497e-21	GGTTCGCGTTAACACTACGA	NA	NA	NA	NA	nontargeting	Nontargeting
SABETI-NT-17	-0.102337120180497	0.261676954400938	0.391081898728069	RTN2	groupGroup2	16	1395	0.608526599964968	0.986708260910799	GGTTCGCGTTAACACTACGA	NA	NA	NA	NA	nontargeting	Nontargeting
SABETI-NT-17	1.16315080980568	0.129672602975574	-8.9699040746855	RUFY1	(Intercept)	51	4469	5.93545559448826e-19	2.50151517093806e-18	GGTTCGCGTTAACACTACGA	NA	NA	NA	NA	nontargeting	Nontargeting
SABETI-NT-17	0.00513250456297364	0.130449650249835	-0.0393447169321185	RUFY1	groupGroup2	51	4469	0.0627688895168279	0.857359509219267	GGTTCGCGTTAACACTACGA	NA	NA	NA	NA	nontargeting	Nontargeting
SABETI-NT-17	2.20204386377218	0.215483252881721	-10.219095146948	RUNDC1	(Intercept)	22	1866	3.25707807432562e-24	2.30303753619982e-23	GGTTCGCGTTAACACTACGA	NA	NA	NA	NA	nontargeting	Nontargeting
SABETI-NT-17	-0.0613447706538105	0.216697071840232	0.283089984247869	RUNDC1	groupGroup2	22	1866	0.4457842817776	0.97675681290251	GGTTCGCGTTAACACTACGA	NA	NA	NA	NA	nontargeting	Nontargeting
SABETI-NT-17	0.955511445027436	0.122165787996969	-7.82143233956094	RUSC1	(Intercept)	64	5100	1.04451280130031e-14	2.77909053233808e-14	GGTTCGCGTTAACACTACGA	NA	NA	NA	NA	nontargeting	Nontargeting
SABETI-NT-17	0.00487814283610672	0.122897406776903	-0.0396928052758839	RUSC1	groupGroup2	64	5100	0.0633239245672059	0.857359509219267	GGTTCGCGTTAACACTACGA	NA	NA	NA	NA	nontargeting	Nontargeting
SABETI-NT-17	2.56494935746153	0.275434814157475	-9.31236439847821	RUSC1-AS1	(Intercept)	16	1268	2.50035545548076e-20	1.18752695522102e-19	GGTTCGCGTTAACACTACGA	NA	NA	NA	NA	nontargeting	Nontargeting
SABETI-NT-17	-0.0932425221940333	0.276957453755742	0.336667314526465	RUSC1-AS1	groupGroup2	16	1268	0.527264588809728	0.982542769425965	GGTTCGCGTTAACACTACGA	NA	NA	NA	NA	nontargeting	Nontargeting
SABETI-NT-17	1.87180217690158	0.188525340445329	-9.92865029433213	RUSC2	(Intercept)	29	2301	6.24912272645038e-23	3.84933309788162e-22	GGTTCGCGTTAACACTACGA	NA	NA	NA	NA	nontargeting	Nontargeting
SABETI-NT-17	0.0141636811870874	0.189663837852303	-0.0746778160110684	RUSC2	groupGroup2	29	2301	0.119057882727798	0.90567279182452	GGTTCGCGTTAACACTACGA	NA	NA	NA	NA	nontargeting	Nontargeting
SABETI-NT-17	-0.77392925980136	0.0554227613041866	13.964105028143	RUVBL2	(Intercept)	172	14483	5.16255199512814e-44	8.37522265789978e-43	GGTTCGCGTTAACACTACGA	NA	NA	NA	NA	nontargeting	Nontargeting
SABETI-NT-17	-0.0320996924588773	0.0557458077506963	0.575822537228844	RUVBL2	groupGroup2	172	14483	0.870529722992904	0.99621628301448	GGTTCGCGTTAACACTACGA	NA	NA	NA	NA	nontargeting	Nontargeting
SABETI-NT-17	2.85263142991335	0.294740683332245	-9.67844478631996	RXRA	(Intercept)	11	1185	7.44673251781844e-22	4.08576337306606e-21	GGTTCGCGTTAACACTACGA	NA	NA	NA	NA	nontargeting	Nontargeting
SABETI-NT-17	-0.227341419515731	0.296156529946418	0.767639395143044	RXRA	groupGroup2	11	1185	0.885402901637584	0.996813702750701	GGTTCGCGTTAACACTACGA	NA	NA	NA	NA	nontargeting	Nontargeting
SABETI-NT-17	2.56494935746148	0.25696118257538	-9.98185535945314	RXRB	(Intercept)	15	1578	3.66024309293114e-23	2.31307772733525e-22	GGTTCGCGTTAACACTACGA	NA	NA	NA	NA	nontargeting	Nontargeting
SABETI-NT-17	-0.247587811343649	0.258176380112932	0.958987074012535	RXRB	groupGroup2	15	1578	0.675130513952808	0.990028442870696	GGTTCGCGTTAACACTACGA	NA	NA	NA	NA	nontargeting	Nontargeting
SABETI-NT-17	1.67397643357165	0.168586233601887	-9.92949660127479	RYK	(Intercept)	37	2726	6.19631312898674e-23	3.81790423304095e-22	GGTTCGCGTTAACACTACGA	NA	NA	NA	NA	nontargeting	Nontargeting
SABETI-NT-17	0.0441188942625039	0.169632538443674	-0.26008509138212	RYK	groupGroup2	37	2726	0.410403724678546	0.973372704199525	GGTTCGCGTTAACACTACGA	NA	NA	NA	NA	nontargeting	Nontargeting
SABETI-NT-17	2.00533356952612	0.20837978723826	-9.62345530775132	RYR1	(Intercept)	24	1673	1.2731225136935e-21	6.82021577213378e-21	GGTTCGCGTTAACACTACGA	NA	NA	NA	NA	nontargeting	Nontargeting
SABETI-NT-17	0.202124381304499	0.209850822246297	-0.963181269155432	RYR1	groupGroup2	24	1673	0.670913126539298	0.989872928416365	GGTTCGCGTTAACACTACGA	NA	NA	NA	NA	nontargeting	Nontargeting
SABETI-NT-17	0.86020126522311	0.124119915766947	-6.930404842026	SAC3D1	(Intercept)	58	5090	8.39275925368988e-12	1.64235070271044e-11	GGTTCGCGTTAACACTACGA	NA	NA	NA	NA	nontargeting	Nontargeting
SABETI-NT-17	0.0375677803161263	0.124881055114139	-0.300828498620469	SAC3D1	groupGroup2	58	5090	0.472909448667108	0.978474451105379	GGTTCGCGTTAACACTACGA	NA	NA	NA	NA	nontargeting	Nontargeting
SABETI-NT-17	-0.540197702078318	0.0603760250810304	8.94722203645107	SAE1	(Intercept)	159	13295	7.29081002577314e-19	3.04767233664439e-18	GGTTCGCGTTAACACTACGA	NA	NA	NA	NA	nontargeting	Nontargeting
SABETI-NT-17	0.0228361073325424	0.0607425032493597	-0.375949394755691	SAE1	groupGroup2	159	13295	0.586090964233826	0.985401649613975	GGTTCGCGTTAACACTACGA	NA	NA	NA	NA	nontargeting	Nontargeting
SABETI-NT-17	1.08904283765196	0.143724800187545	-7.57727849494925	SALL2	(Intercept)	56	3741	7.05757544433322e-14	1.70699041557992e-13	GGTTCGCGTTAACACTACGA	NA	NA	NA	NA	nontargeting	Nontargeting
SABETI-NT-17	0.160934253716719	0.144685200081371	-1.11230625956359	SALL2	groupGroup2	56	3741	0.532012986864464	0.982625865429714	GGTTCGCGTTAACACTACGA	NA	NA	NA	NA	nontargeting	Nontargeting
SABETI-NT-17	0.712565266417045	0.113802602441506	-6.2614145118808	SAMD1	(Intercept)	75	6370	7.6300188595593e-10	1.27035644683681e-09	GGTTCGCGTTAACACTACGA	NA	NA	NA	NA	nontargeting	Nontargeting
SABETI-NT-17	-0.0992616630663345	0.114432945017748	0.867422078938362	SAMD1	groupGroup2	75	6370	0.77142157760143	0.993136130688276	GGTTCGCGTTAACACTACGA	NA	NA	NA	NA	nontargeting	Nontargeting
SABETI-NT-17	3.72810016726721	0.495057883100757	-7.53063489044258	SAMD13	(Intercept)	4	145	1.00988394143976e-13	2.40103221679965e-13	GGTTCGCGTTAACACTACGA	NA	NA	NA	NA	nontargeting	Nontargeting
SABETI-NT-17	1.01798304035982	0.502239190128423	-2.02688890148044	SAMD13	groupGroup2	4	145	0.08534755161548	0.879947111881486	GGTTCGCGTTAACACTACGA	NA	NA	NA	NA	nontargeting	Nontargeting
SABETI-NT-17	0.783661188100782	0.108635149802072	-7.21369823237302	SAMD4B	(Intercept)	71	5975	1.08904714564611e-12	2.31870780614529e-12	GGTTCGCGTTAACACTACGA	NA	NA	NA	NA	nontargeting	Nontargeting
SABETI-NT-17	0.0194909007641956	0.109294431753113	-0.178333886288223	SAMD4B	groupGroup2	71	5975	0.283078464158582	0.957454045850776	GGTTCGCGTTAACACTACGA	NA	NA	NA	NA	nontargeting	Nontargeting
SABETI-NT-17	0.693147180559937	0.118506912890357	-5.84900208480866	SAMHD1	(Intercept)	66	4614	9.89061783342528e-09	1.51795112072783e-08	GGTTCGCGTTAACACTACGA	NA	NA	NA	NA	nontargeting	Nontargeting
SABETI-NT-17	0.334047798023794	0.119404945020311	-2.79760438704588	SAMHD1	groupGroup2	66	4614	0.0102966256401784	0.660605755441218	GGTTCGCGTTAACACTACGA	NA	NA	NA	NA	nontargeting	Nontargeting
SABETI-NT-17	-0.800188974384912	0.0815864470140854	9.80786642476003	SAMSN1	(Intercept)	152	12198	2.08294516554396e-22	1.21150941009285e-21	GGTTCGCGTTAACACTACGA	NA	NA	NA	NA	nontargeting	Nontargeting
SABETI-NT-17	0.051549676571504	0.0820813873766343	-0.628031253114252	SAMSN1	groupGroup2	152	12198	0.940033066799166	0.998347610115406	GGTTCGCGTTAACACTACGA	NA	NA	NA	NA	nontargeting	Nontargeting
SABETI-NT-17	1.03347298649715	0.129805980660632	-7.96167465657139	SAP30	(Intercept)	56	4821	3.39452538688738e-15	9.57049105690925e-15	GGTTCGCGTTAACACTACGA	NA	NA	NA	NA	nontargeting	Nontargeting
SABETI-NT-17	-0.031190045923535	0.130561180442484	0.238892186925922	SAP30	groupGroup2	56	4821	0.377621631769322	0.96984544120526	GGTTCGCGTTAACACTACGA	NA	NA	NA	NA	nontargeting	Nontargeting
SABETI-NT-17	0.628007878388987	0.103603462822698	-6.0616494977946	SAP30BP	(Intercept)	86	6037	2.69465147364714e-09	4.29807244280558e-09	GGTTCGCGTTAACACTACGA	NA	NA	NA	NA	nontargeting	Nontargeting
SABETI-NT-17	0.138084259819528	0.104297934232329	-1.32394050597337	SAP30BP	groupGroup2	86	6037	0.371045608488596	0.969488857740932	GGTTCGCGTTAACACTACGA	NA	NA	NA	NA	nontargeting	Nontargeting
SABETI-NT-17	1.29448681186676	0.149484481002209	-8.65967358743838	SAPCD2	(Intercept)	51	3226	9.46234121764346e-18	3.54230783664544e-17	GGTTCGCGTTAACACTACGA	NA	NA	NA	NA	nontargeting	Nontargeting
SABETI-NT-17	0.179839134296714	0.150513508039528	-1.1948371720197	SAPCD2	groupGroup2	51	3226	0.464301307848302	0.978161243911768	GGTTCGCGTTAACACTACGA	NA	NA	NA	NA	nontargeting	Nontargeting
SABETI-NT-17	-0.0423592738391548	0.0737809863879403	0.574121815293033	SARNP	(Intercept)	132	10477	0.868229256156836	0.876612613569052	GGTTCGCGTTAACACTACGA	NA	NA	NA	NA	nontargeting	Nontargeting
SABETI-NT-17	0.0197240945374563	0.0742284427387007	-0.265721518729541	SARNP	groupGroup2	132	10477	0.419092621103532	0.97472125753827	GGTTCGCGTTAACACTACGA	NA	NA	NA	NA	nontargeting	Nontargeting
SABETI-NT-17	1.08904283765197	0.127101811890516	-8.5682715411646	SARS2	(Intercept)	57	5168	2.10099704220142e-17	7.58210171323365e-17	GGTTCGCGTTAACACTACGA	NA	NA	NA	NA	nontargeting	Nontargeting
SABETI-NT-17	-0.12111059825002	0.127783634248042	0.947778633490191	SARS2	groupGroup2	57	5168	0.686484320097582	0.990471737704714	GGTTCGCGTTAACACTACGA	NA	NA	NA	NA	nontargeting	Nontargeting
SABETI-NT-17	1.08904283765195	0.126718714430468	-8.59417523722997	SART1	(Intercept)	57	5024	1.67729919480784e-17	6.11613063965878e-17	GGTTCGCGTTAACACTACGA	NA	NA	NA	NA	nontargeting	Nontargeting
SABETI-NT-17	-0.0814173325164584	0.127422082721192	0.638957791127971	SART1	groupGroup2	57	5024	0.954299218325648	0.998748695729051	GGTTCGCGTTAACACTACGA	NA	NA	NA	NA	nontargeting	Nontargeting
SABETI-NT-17	0.237671651877118	0.0943900842420892	-2.51797266403051	SATB2	(Intercept)	101	7229	0.0236064962561526	0.0266659297555896	GGTTCGCGTTAACACTACGA	NA	NA	NA	NA	nontargeting	Nontargeting
SABETI-NT-17	0.211531691949664	0.0950435145555161	-2.22562994370442	SATB2	groupGroup2	101	7229	0.0520779575792016	0.841352343643704	GGTTCGCGTTAACACTACGA	NA	NA	NA	NA	nontargeting	Nontargeting
SABETI-NT-17	3.25809653802152	0.363750700648144	-8.95694917485006	SATB2-AS1	(Intercept)	8	700	6.67570933443096e-19	2.80031205626205e-18	GGTTCGCGTTAACACTACGA	NA	NA	NA	NA	nontargeting	Nontargeting
SABETI-NT-17	-0.0986773181800151	0.365728177448433	0.269810543088188	SATB2-AS1	groupGroup2	8	700	0.425387977338372	0.975551314814142	GGTTCGCGTTAACACTACGA	NA	NA	NA	NA	nontargeting	Nontargeting
SABETI-NT-17	2.39309910053486	0.235044200047444	-10.1814854399803	SAYSD1	(Intercept)	19	2211	4.79742761154094e-24	3.33777835681638e-23	GGTTCGCGTTAACACTACGA	NA	NA	NA	NA	nontargeting	Nontargeting
SABETI-NT-17	-0.436432428614083	0.235974688298058	1.84948831487735	SAYSD1	groupGroup2	19	2211	0.12877466710644	0.910826239609534	GGTTCGCGTTAACACTACGA	NA	NA	NA	NA	nontargeting	Nontargeting
SABETI-NT-17	3.03495298670726	0.324090435961974	-9.36452499037447	SBF1	(Intercept)	9	1385	1.52786270016889e-20	7.39156797648208e-20	GGTTCGCGTTAACACTACGA	NA	NA	NA	NA	nontargeting	Nontargeting
SABETI-NT-17	-0.590792401033137	0.325203839129821	1.81668335347448	SBF1	groupGroup2	9	1385	0.138531224180186	0.915344528946027	GGTTCGCGTTAACACTACGA	NA	NA	NA	NA	nontargeting	Nontargeting
SABETI-NT-17	2.11866225483312	0.207751701282054	-10.1980500845897	SBNO2	(Intercept)	23	1970	4.04586052501956e-24	2.8352664428494e-23	GGTTCGCGTTAACACTACGA	NA	NA	NA	NA	nontargeting	Nontargeting
SABETI-NT-17	-0.0405428183669912	0.208945315141197	0.194035546284414	SBNO2	groupGroup2	23	1970	0.307703902219596	0.960685310594183	GGTTCGCGTTAACACTACGA	NA	NA	NA	NA	nontargeting	Nontargeting
SABETI-NT-17	1.19440335330979	0.132434978858156	-9.01879068209807	SCAF1	(Intercept)	54	5145	3.80353971841142e-19	1.630789499262e-18	GGTTCGCGTTAACACTACGA	NA	NA	NA	NA	nontargeting	Nontargeting
SABETI-NT-17	-0.214436541058721	0.133087238338064	1.61124795838063	SCAF1	groupGroup2	54	5145	0.214251377340148	0.942911015776157	GGTTCGCGTTAACACTACGA	NA	NA	NA	NA	nontargeting	Nontargeting
SABETI-NT-17	1.46633706879344	0.153643726290434	-9.54374841196972	SCAMP1	(Intercept)	40	3175	2.75521861100938e-21	1.42689010993057e-20	GGTTCGCGTTAACACTACGA	NA	NA	NA	NA	nontargeting	Nontargeting
SABETI-NT-17	0.0739354244869895	0.154621980309466	-0.478168914529567	SCAMP1	groupGroup2	40	3175	0.734940028893498	0.992381436035091	GGTTCGCGTTAACACTACGA	NA	NA	NA	NA	nontargeting	Nontargeting
SABETI-NT-17	2.39309910053488	0.2372800981802	-10.0855449693782	SCAMP1-AS1	(Intercept)	19	1860	1.2801799796925e-23	8.51504912772316e-23	GGTTCGCGTTAACACTACGA	NA	NA	NA	NA	nontargeting	Nontargeting
SABETI-NT-17	-0.258253682667972	0.238394921538756	1.08330194704247	SCAMP1-AS1	groupGroup2	19	1860	0.55734884273703	0.983801814132836	GGTTCGCGTTAACACTACGA	NA	NA	NA	NA	nontargeting	Nontargeting
SABETI-NT-17	0.122602322092332	0.0811379806642314	-1.51103491963511	SCAMP3	(Intercept)	119	9491	0.261559108511786	0.278531413753769	GGTTCGCGTTAACACTACGA	NA	NA	NA	NA	nontargeting	Nontargeting
SABETI-NT-17	-0.0113766869821072	0.0816174125175286	0.139390439260297	SCAMP3	groupGroup2	119	9491	0.22171674605626	0.944802859823187	GGTTCGCGTTAACACTACGA	NA	NA	NA	NA	nontargeting	Nontargeting
SABETI-NT-17	1.48739047799127	0.155336053940233	-9.57530747216971	SCAMP4	(Intercept)	38	3183	2.03109354084992e-21	1.06602702338714e-20	GGTTCGCGTTAACACTACGA	NA	NA	NA	NA	nontargeting	Nontargeting
SABETI-NT-17	0.050201767101965	0.156304466340874	-0.321179351282792	SCAMP4	groupGroup2	38	3183	0.503851041673824	0.980808351308639	GGTTCGCGTTAACACTACGA	NA	NA	NA	NA	nontargeting	Nontargeting
SABETI-NT-17	0.326902785605065	0.102454062810027	-3.1907254494262	SCAND1	(Intercept)	91	7568	0.00283832138841396	0.00333480232605551	GGTTCGCGTTAACACTACGA	NA	NA	NA	NA	nontargeting	Nontargeting
SABETI-NT-17	-0.0456614360593893	0.103047865087237	0.443108996200298	SCAND1	groupGroup2	91	7568	0.684626203104976	0.990468758914654	GGTTCGCGTTAACACTACGA	NA	NA	NA	NA	nontargeting	Nontargeting
SABETI-NT-17	1.46633706879344	0.165228265479536	-8.87461394415627	SCAPER	(Intercept)	39	2903	1.4035281670397e-18	5.71117139676619e-18	GGTTCGCGTTAACACTACGA	NA	NA	NA	NA	nontargeting	Nontargeting
SABETI-NT-17	0.107226356920295	0.166298596249295	-0.644782092805847	SCAPER	groupGroup2	39	2903	0.961863183859998	0.998826881451303	GGTTCGCGTTAACACTACGA	NA	NA	NA	NA	nontargeting	Nontargeting
SABETI-NT-17	0.219544267284563	0.0899643448617959	-2.44034753570238	SCD	(Intercept)	101	8825	0.0293462764827854	0.0330103323324219	GGTTCGCGTTAACACTACGA	NA	NA	NA	NA	nontargeting	Nontargeting
SABETI-NT-17	-0.044615506130817	0.0904836536849051	0.493078078900123	SCD	groupGroup2	101	8825	0.756085161503658	0.992643378571158	GGTTCGCGTTAACACTACGA	NA	NA	NA	NA	nontargeting	Nontargeting
SABETI-NT-17	-0.257173299900519	0.0791924120643131	3.24744875420218	SCLT1	(Intercept)	125	10698	0.00232889263010116	0.00274599243153569	GGTTCGCGTTAACACTACGA	NA	NA	NA	NA	nontargeting	Nontargeting
SABETI-NT-17	0.0205574916175909	0.0796705436697852	-0.258031270663805	SCLT1	groupGroup2	125	10698	0.407234452651974	0.972980698029346	GGTTCGCGTTAACACTACGA	NA	NA	NA	NA	nontargeting	Nontargeting
SABETI-NT-17	0.388778189323152	0.0912407300560613	-4.26101576658006	SCNM1	(Intercept)	100	7494	4.0699974925954e-05	5.16510071478986e-05	GGTTCGCGTTAACACTACGA	NA	NA	NA	NA	nontargeting	Nontargeting
SABETI-NT-17	0.0964923810918071	0.091831738181563	-1.0507519840366	SCNM1	groupGroup2	100	7494	0.58674502768338	0.985440495164722	GGTTCGCGTTAACACTACGA	NA	NA	NA	NA	nontargeting	Nontargeting
SABETI-NT-17	1.46633706879342	0.149555793772345	-9.80461560068672	SCO1	(Intercept)	43	4311	2.15111464173044e-22	1.24923479267949e-21	GGTTCGCGTTAACACTACGA	NA	NA	NA	NA	nontargeting	Nontargeting
SABETI-NT-17	-0.25958021812453	0.150258293284314	1.72756000651066	SCO1	groupGroup2	43	4311	0.16813427645091	0.928071318850328	GGTTCGCGTTAACACTACGA	NA	NA	NA	NA	nontargeting	Nontargeting
SABETI-NT-17	1.10343157510406	0.131761232044748	-8.37447827392291	SCO2	(Intercept)	52	4357	1.10938107590774e-16	3.70143643132116e-16	GGTTCGCGTTAACACTACGA	NA	NA	NA	NA	nontargeting	Nontargeting
SABETI-NT-17	0.0470645278533815	0.13257862306195	-0.354993337284773	SCO2	groupGroup2	52	4357	0.55481083465497	0.983637311144596	GGTTCGCGTTAACACTACGA	NA	NA	NA	NA	nontargeting	Nontargeting
SABETI-NT-17	0.326902785605061	0.0876792174570885	-3.72839533798363	SCP2	(Intercept)	104	8762	0.000385405819886394	0.000469311416731212	GGTTCGCGTTAACACTACGA	NA	NA	NA	NA	nontargeting	Nontargeting
SABETI-NT-17	-0.070199773986649	0.0881715117002675	0.796172965994821	SCP2	groupGroup2	104	8762	0.851863016714424	0.995569444720622	GGTTCGCGTTAACACTACGA	NA	NA	NA	NA	nontargeting	Nontargeting
SABETI-NT-17	1.78219001821191	0.178992107661135	-9.95680782521385	SCRIB	(Intercept)	32	2957	4.7100617106843e-23	2.94018599035588e-22	GGTTCGCGTTAACACTACGA	NA	NA	NA	NA	nontargeting	Nontargeting
SABETI-NT-17	-0.17591075879882	0.179906501190955	0.977789894385788	SCRIB	groupGroup2	32	2957	0.65635650029404	0.989221073183093	GGTTCGCGTTAACACTACGA	NA	NA	NA	NA	nontargeting	Nontargeting
SABETI-NT-17	3.25809653802149	0.381974679689826	-8.52961390180929	SCUBE3	(Intercept)	8	505	2.93673918851618e-17	1.04366443130819e-16	GGTTCGCGTTAACACTACGA	NA	NA	NA	NA	nontargeting	Nontargeting
SABETI-NT-17	0.198991219472463	0.384681145615743	-0.51728872532587	SCUBE3	groupGroup2	8	505	0.790090753256136	0.99373273279367	GGTTCGCGTTAACACTACGA	NA	NA	NA	NA	nontargeting	Nontargeting
SABETI-NT-17	0.566853455235655	0.09905031342825	-5.72288401334815	SCYL1	(Intercept)	84	5965	2.0946153747974e-08	3.15213640830115e-08	GGTTCGCGTTAACACTACGA	NA	NA	NA	NA	nontargeting	Nontargeting
SABETI-NT-17	0.232197641081795	0.099773980491279	-2.32723641913927	SCYL1	groupGroup2	84	5965	0.0399053713266918	0.816810019569962	GGTTCGCGTTAACACTACGA	NA	NA	NA	NA	nontargeting	Nontargeting
SABETI-NT-17	0.826678573184469	0.113182778116169	-7.30392544646661	SDCBP	(Intercept)	69	6640	5.58982563373086e-13	1.22682034968756e-12	GGTTCGCGTTAACACTACGA	NA	NA	NA	NA	nontargeting	Nontargeting
SABETI-NT-17	-0.190600325581365	0.113757604107435	1.67549525217987	SDCBP	groupGroup2	69	6640	0.187674203680194	0.934731530118501	GGTTCGCGTTAACACTACGA	NA	NA	NA	NA	nontargeting	Nontargeting
SABETI-NT-17	0.161388347127487	0.0900012321036156	-1.7931793082753	SDF4	(Intercept)	107	8958	0.145888515102578	0.158162197265016	GGTTCGCGTTAACACTACGA	NA	NA	NA	NA	nontargeting	Nontargeting
SABETI-NT-17	-0.0757408525537513	0.0905108000929783	0.836815633890603	SDF4	groupGroup2	107	8958	0.805392416377938	0.994475321591926	GGTTCGCGTTAACACTACGA	NA	NA	NA	NA	nontargeting	Nontargeting
SABETI-NT-17	-0.191891007810108	0.0691638365942066	2.77444134477326	SDHA	(Intercept)	130	11261	0.0110593209051636	0.0126747997774285	GGTTCGCGTTAACACTACGA	NA	NA	NA	NA	nontargeting	Nontargeting
SABETI-NT-17	0.0247838283860553	0.0695849172366903	-0.356166671891756	SDHA	groupGroup2	130	11261	0.556568501009706	0.983801814132836	GGTTCGCGTTAACACTACGA	NA	NA	NA	NA	nontargeting	Nontargeting
SABETI-NT-17	3.03495298670728	0.326979398121941	-9.28178657168928	SDHAF4	(Intercept)	10	871	3.33320466439514e-20	1.56617849971034e-19	GGTTCGCGTTAACACTACGA	NA	NA	NA	NA	nontargeting	Nontargeting
SABETI-NT-17	-0.104621675051508	0.328748920449492	0.318241881702489	SDHAF4	groupGroup2	10	871	0.499397068304544	0.980631284104131	GGTTCGCGTTAACACTACGA	NA	NA	NA	NA	nontargeting	Nontargeting
SABETI-NT-17	-0.892943367877169	0.0495581437461555	18.0180955213126	SDHB	(Intercept)	188	15722	2.80994806085136e-72	6.37221654540256e-71	GGTTCGCGTTAACACTACGA	NA	NA	NA	NA	nontargeting	Nontargeting
SABETI-NT-17	-0.0925771933146077	0.0498328371357514	1.85775481862321	SDHB	groupGroup2	188	15722	0.126407679810346	0.910033095736339	GGTTCGCGTTAACACTACGA	NA	NA	NA	NA	nontargeting	Nontargeting
SABETI-NT-17	-0.314951100567332	0.0633855111277945	4.968818503843	SDHC	(Intercept)	149	12644	1.34724165781658e-06	1.83965969266602e-06	GGTTCGCGTTAACACTACGA	NA	NA	NA	NA	nontargeting	Nontargeting
SABETI-NT-17	-0.0657245634960777	0.0637426231389418	1.03109285842874	SDHC	groupGroup2	149	12644	0.604994552955494	0.986362582929612	GGTTCGCGTTAACACTACGA	NA	NA	NA	NA	nontargeting	Nontargeting
SABETI-NT-17	3.03495298670728	0.337380530236289	-8.99563761009479	SDSL	(Intercept)	10	778	4.69729841576252e-19	1.99772490284474e-18	GGTTCGCGTTAACACTACGA	NA	NA	NA	NA	nontargeting	Nontargeting
SABETI-NT-17	-0.0191764690946313	0.339359316222101	0.0565078610721882	SDSL	groupGroup2	10	778	0.090125533393504	0.884290338764134	GGTTCGCGTTAACACTACGA	NA	NA	NA	NA	nontargeting	Nontargeting
SABETI-NT-17	-0.916290731874157	0.0483676363184382	18.9442941937781	SEC11A	(Intercept)	190	15678	9.84291571288744e-80	2.35402146897778e-78	GGTTCGCGTTAACACTACGA	NA	NA	NA	NA	nontargeting	Nontargeting
SABETI-NT-17	-0.0345639724336715	0.0486480860684247	0.7104898717918	SEC11A	groupGroup2	190	15678	0.954800818880064	0.998748695729051	GGTTCGCGTTAACACTACGA	NA	NA	NA	NA	nontargeting	Nontargeting
SABETI-NT-17	-0.976009966575775	0.0468189914041146	20.846454340535	SEC13	(Intercept)	188	16029	3.28288818906582e-96	8.74670832399625e-95	GGTTCGCGTTAACACTACGA	NA	NA	NA	NA	nontargeting	Nontargeting
SABETI-NT-17	-0.0360771395430024	0.0470900836717969	0.766130291771167	SEC13	groupGroup2	188	16029	0.887197561097956	0.996845218514021	GGTTCGCGTTAACACTACGA	NA	NA	NA	NA	nontargeting	Nontargeting
SABETI-NT-17	1.17865499634164	0.132170010768775	-8.91771884927542	SEC14L1	(Intercept)	48	4348	9.51981946903024e-19	3.93600256476066e-18	GGTTCGCGTTAACACTACGA	NA	NA	NA	NA	nontargeting	Nontargeting
SABETI-NT-17	0.00868007096319122	0.132964451769691	-0.0652811397908521	SEC14L1	groupGroup2	48	4348	0.104099682848784	0.896148657868915	GGTTCGCGTTAACACTACGA	NA	NA	NA	NA	nontargeting	Nontargeting
SABETI-NT-17	1.11803037452521	0.131218902898111	-8.52034539103977	SEC16A	(Intercept)	53	4849	3.18156394581228e-17	1.12659724684597e-16	GGTTCGCGTTAACACTACGA	NA	NA	NA	NA	nontargeting	Nontargeting
SABETI-NT-17	-0.0927615602609173	0.131942488593128	0.703045404478969	SEC16A	groupGroup2	53	4849	0.96405490816774	0.998832665478493	GGTTCGCGTTAACACTACGA	NA	NA	NA	NA	nontargeting	Nontargeting
SABETI-NT-17	0.794243297431313	0.116734030199275	-6.80387112545905	SEC23IP	(Intercept)	66	5443	2.03689308025376e-11	3.8588887833079e-11	GGTTCGCGTTAACACTACGA	NA	NA	NA	NA	nontargeting	Nontargeting
SABETI-NT-17	0.0627263399522812	0.117465353938741	-0.533998645975165	SEC23IP	groupGroup2	66	5443	0.813315058266088	0.994745136496563	GGTTCGCGTTAACACTACGA	NA	NA	NA	NA	nontargeting	Nontargeting
SABETI-NT-17	-0.551339878631563	0.0664176780799608	8.30110137195402	SEC31A	(Intercept)	148	13101	2.06301260373498e-16	6.67756986870815e-16	GGTTCGCGTTAACACTACGA	NA	NA	NA	NA	nontargeting	Nontargeting
SABETI-NT-17	-0.0401786694591676	0.066804050203159	0.601440621294361	SEC31A	groupGroup2	148	13101	0.904906900524828	0.997579851094442	GGTTCGCGTTAACACTACGA	NA	NA	NA	NA	nontargeting	Nontargeting
SABETI-NT-17	3.95124371858139	0.515009124848952	-7.67218196326183	SEC31B	(Intercept)	4	416	3.38189669946964e-14	8.47964227473618e-14	GGTTCGCGTTAACACTACGA	NA	NA	NA	NA	nontargeting	Nontargeting
SABETI-NT-17	-0.270099584515893	0.517397113619739	0.522035352354908	SEC31B	groupGroup2	4	416	0.79670856717721	0.993958315734902	GGTTCGCGTTAACACTACGA	NA	NA	NA	NA	nontargeting	Nontargeting
SABETI-NT-17	0.172752105777804	0.0830980781820031	-2.07889411593177	SEC63	(Intercept)	115	9957	0.0752541673343148	0.0830166447619784	GGTTCGCGTTAACACTACGA	NA	NA	NA	NA	nontargeting	Nontargeting
SABETI-NT-17	-0.14090134913216	0.0835399461588357	1.68663442593394	SEC63	groupGroup2	115	9957	0.183347336201711	0.933300016853669	GGTTCGCGTTAACACTACGA	NA	NA	NA	NA	nontargeting	Nontargeting
SABETI-NT-17	1.67397643357167	0.178584130175285	-9.37360129328743	SEL1L3	(Intercept)	31	2450	1.40198001539518e-20	6.8054390696365e-20	GGTTCGCGTTAACACTACGA	NA	NA	NA	NA	nontargeting	Nontargeting
SABETI-NT-17	0.109363018559647	0.179747921132133	-0.608424386055929	SEL1L3	groupGroup2	31	2450	0.914187916379182	0.997903731220221	GGTTCGCGTTAACACTACGA	NA	NA	NA	NA	nontargeting	Nontargeting
SABETI-NT-17	1.10343157510405	0.134448019786262	-8.207124038407	SELENBP1	(Intercept)	53	3653	4.53098984386032e-16	1.41119585894031e-15	GGTTCGCGTTAACACTACGA	NA	NA	NA	NA	nontargeting	Nontargeting
SABETI-NT-17	0.251660685145859	0.135433229259317	-1.85819009501722	SELENBP1	groupGroup2	53	3653	0.126284048202409	0.909976246995906	GGTTCGCGTTAACACTACGA	NA	NA	NA	NA	nontargeting	Nontargeting
SABETI-NT-17	0.410284394544118	0.1071286474497	-3.82982894222348	SELENOI	(Intercept)	80	6815	0.0002564647328455	0.000314644957317897	GGTTCGCGTTAACACTACGA	NA	NA	NA	NA	nontargeting	Nontargeting
SABETI-NT-17	0.0463377836353475	0.107786679664441	-0.429902690941079	SELENOI	groupGroup2	80	6815	0.665467144143816	0.989712866512359	GGTTCGCGTTAACACTACGA	NA	NA	NA	NA	nontargeting	Nontargeting
SABETI-NT-17	2.24649562634303	0.240495230008595	-9.3411234237899	SELENOM	(Intercept)	20	1060	1.90634628309839e-20	9.14755287629306e-20	GGTTCGCGTTAACACTACGA	NA	NA	NA	NA	nontargeting	Nontargeting
SABETI-NT-17	0.437683023489285	0.242546026423445	-1.80453594702542	SELENOM	groupGroup2	20	1060	0.142294658294031	0.917937275223231	GGTTCGCGTTAACACTACGA	NA	NA	NA	NA	nontargeting	Nontargeting
SABETI-NT-17	1.90355087521618	0.186799930946073	-10.1903189448486	SELENOO	(Intercept)	26	2543	4.38088771772994e-24	3.05969435289729e-23	GGTTCGCGTTAACACTACGA	NA	NA	NA	NA	nontargeting	Nontargeting
SABETI-NT-17	-0.103647897413182	0.187812941771606	0.551867706429013	SELENOO	groupGroup2	26	2543	0.837922009649466	0.994993021992832	GGTTCGCGTTAACACTACGA	NA	NA	NA	NA	nontargeting	Nontargeting
SABETI-NT-17	-0.19979618731722	0.0752409281442229	2.65541896206075	SELENOW	(Intercept)	123	10584	0.0158419925593783	0.0180346041586697	GGTTCGCGTTAACACTACGA	NA	NA	NA	NA	nontargeting	Nontargeting
SABETI-NT-17	0.0462126595388967	0.0757044094388953	-0.610435506748086	SELENOW	groupGroup2	123	10584	0.91685329312903	0.99794000004849	GGTTCGCGTTAACACTACGA	NA	NA	NA	NA	nontargeting	Nontargeting
SABETI-NT-17	1.90355087521617	0.187187017128848	-10.1692462672552	SEMA4B	(Intercept)	28	2239	5.4401060668667e-24	3.76417542702241e-23	GGTTCGCGTTAACACTACGA	NA	NA	NA	NA	nontargeting	Nontargeting
SABETI-NT-17	0.0369668789460078	0.188342060520499	-0.196275217781131	SEMA4B	groupGroup2	28	2239	0.311210485072746	0.961200413708281	GGTTCGCGTTAACACTACGA	NA	NA	NA	NA	nontargeting	Nontargeting
SABETI-NT-17	3.95124371858147	0.509056786334986	-7.761891845169	SEMA4G	(Intercept)	4	303	1.67343494652927e-14	4.34526892737226e-14	GGTTCGCGTTAACACTACGA	NA	NA	NA	NA	nontargeting	Nontargeting
SABETI-NT-17	0.0723264136812803	0.512312000269478	-0.141176497218953	SEMA4G	groupGroup2	4	303	0.224538974794376	0.94506033080082	GGTTCGCGTTAACACTACGA	NA	NA	NA	NA	nontargeting	Nontargeting
SABETI-NT-17	1.00680473941499	0.12377432857804	-8.13419673515088	SENP1	(Intercept)	63	5691	8.29357316329332e-16	2.50794461956797e-15	GGTTCGCGTTAACACTACGA	NA	NA	NA	NA	nontargeting	Nontargeting
SABETI-NT-17	-0.177633230311099	0.12440963782334	1.42780923905057	SENP1	groupGroup2	63	5691	0.306693545656816	0.960445702732831	GGTTCGCGTTAACACTACGA	NA	NA	NA	NA	nontargeting	Nontargeting
SABETI-NT-17	1.00680473941499	0.123478354914819	-8.15369414428572	SENP2	(Intercept)	60	5006	7.05945777085114e-16	2.15182499636097e-15	GGTTCGCGTTAACACTACGA	NA	NA	NA	NA	nontargeting	Nontargeting
SABETI-NT-17	-0.00389474128829977	0.124212363691046	0.0313555041749884	SENP2	groupGroup2	60	5006	0.050027947577324	0.837527138776401	GGTTCGCGTTAACACTACGA	NA	NA	NA	NA	nontargeting	Nontargeting
SABETI-NT-17	0.101096116871368	0.085742155383728	-1.17907132633797	SENP5	(Intercept)	107	8704	0.476739550382984	0.496374444187929	GGTTCGCGTTAACACTACGA	NA	NA	NA	NA	nontargeting	Nontargeting
SABETI-NT-17	0.090552668999213	0.0862885124880646	-1.04941742983156	SENP5	groupGroup2	107	8704	0.587972079256766	0.985440495164722	GGTTCGCGTTAACACTACGA	NA	NA	NA	NA	nontargeting	Nontargeting
SABETI-NT-17	2.34180580614732	0.231343078147084	-10.1226534413899	SEPSECS	(Intercept)	18	1477	8.76734588844018e-24	5.93899021442516e-23	GGTTCGCGTTAACACTACGA	NA	NA	NA	NA	nontargeting	Nontargeting
SABETI-NT-17	0.0456750900796338	0.232782954274347	-0.196213207371719	SEPSECS	groupGroup2	18	1477	0.311113418001376	0.961200413708281	GGTTCGCGTTAACACTACGA	NA	NA	NA	NA	nontargeting	Nontargeting
SABETI-NT-17	3.54577861047323	0.421407541931075	-8.41413182646165	SEPSECS-AS1	(Intercept)	6	567	7.9163078991138e-17	2.6842950796861e-16	GGTTCGCGTTAACACTACGA	NA	NA	NA	NA	nontargeting	Nontargeting
SABETI-NT-17	-0.177677164146736	0.423537941534881	0.419507077696139	SEPSECS-AS1	groupGroup2	6	567	0.650308833609666	0.988733369397559	GGTTCGCGTTAACACTACGA	NA	NA	NA	NA	nontargeting	Nontargeting
SABETI-NT-17	0.388778189323144	0.107875864867138	-3.60394041616233	SEPTIN5	(Intercept)	84	7932	0.000626857876665056	0.000756712221277839	GGTTCGCGTTAACACTACGA	NA	NA	NA	NA	nontargeting	Nontargeting
SABETI-NT-17	-0.224210096132123	0.108440723800993	2.06758206947775	SEPTIN5	groupGroup2	84	7932	0.0773586791733928	0.872815593686556	GGTTCGCGTTAACACTACGA	NA	NA	NA	NA	nontargeting	Nontargeting
SABETI-NT-17	0.231592605800729	0.0884261108172333	-2.61905226477058	SEPTIN9	(Intercept)	102	8075	0.017634887401595	0.0200338715146061	GGTTCGCGTTAACACTACGA	NA	NA	NA	NA	nontargeting	Nontargeting
SABETI-NT-17	0.107609842811723	0.0889998121602846	-1.20910190931552	SEPTIN9	groupGroup2	102	8075	0.453247391579824	0.977490825920849	GGTTCGCGTTAACACTACGA	NA	NA	NA	NA	nontargeting	Nontargeting
SABETI-NT-17	-2.28756906853758	0.0393098539773684	58.1932731130111	SERF2	(Intercept)	206	17237	0	0	GGTTCGCGTTAACACTACGA	NA	NA	NA	NA	nontargeting	Nontargeting
SABETI-NT-17	-0.0305065828824865	0.039542094594092	0.771496381151353	SERF2	groupGroup2	206	17237	0.880825533184016	0.996666685043602	GGTTCGCGTTAACACTACGA	NA	NA	NA	NA	nontargeting	Nontargeting
SABETI-NT-17	0.287682072451782	0.0913632331048511	-3.14877289994357	SERPINB1	(Intercept)	99	7756	0.00327915112807936	0.00384256560824596	GGTTCGCGTTAACACTACGA	NA	NA	NA	NA	nontargeting	Nontargeting
SABETI-NT-17	0.100334765429731	0.0919521830512529	-1.09116240746351	SERPINB1	groupGroup2	99	7756	0.550402852314398	0.983374632418454	GGTTCGCGTTAACACTACGA	NA	NA	NA	NA	nontargeting	Nontargeting
SABETI-NT-17	-0.362905493689369	0.0703437946253918	5.15902640200153	SERPINB6	(Intercept)	144	12385	4.96474614996888e-07	6.93381076398776e-07	GGTTCGCGTTAACACTACGA	NA	NA	NA	NA	nontargeting	Nontargeting
SABETI-NT-17	-0.08455664451502	0.0707404239069707	1.19530870533401	SERPINB6	groupGroup2	144	12385	0.46393287962089	0.978071081923807	GGTTCGCGTTAACACTACGA	NA	NA	NA	NA	nontargeting	Nontargeting
SABETI-NT-17	1.69995191997493	0.183056870299537	-9.28646882902176	SERPINB9	(Intercept)	32	2336	3.18983845495728e-20	1.50144781352904e-19	GGTTCGCGTTAACACTACGA	NA	NA	NA	NA	nontargeting	Nontargeting
SABETI-NT-17	0.129255890930705	0.184266611357908	-0.701461268420719	SERPINB9	groupGroup2	32	2336	0.966030395435358	0.998900852478658	GGTTCGCGTTAACACTACGA	NA	NA	NA	NA	nontargeting	Nontargeting
SABETI-NT-17	3.95124371858143	0.529004743575236	-7.46920281258212	SERPIND1	(Intercept)	4	352	1.61364211143811e-13	3.75162514076513e-13	GGTTCGCGTTAACACTACGA	NA	NA	NA	NA	nontargeting	Nontargeting
SABETI-NT-17	-0.125416879221887	0.531828571046422	0.235822003648878	SERPIND1	groupGroup2	4	352	0.372858413622208	0.969488857740932	GGTTCGCGTTAACACTACGA	NA	NA	NA	NA	nontargeting	Nontargeting
SABETI-NT-17	1.31218638896617	0.165826477620497	-7.9130088740664	SESN2	(Intercept)	41	3005	5.02482882968e-15	1.38871850178445e-14	GGTTCGCGTTAACACTACGA	NA	NA	NA	NA	nontargeting	Nontargeting
SABETI-NT-17	0.160633154703055	0.166927080639892	-0.962295357273909	SESN2	groupGroup2	41	3005	0.671802520942072	0.989920407417437	GGTTCGCGTTAACACTACGA	NA	NA	NA	NA	nontargeting	Nontargeting
SABETI-NT-17	2.1594842493534	0.20875839058305	-10.3444189396272	SETD6	(Intercept)	24	2523	8.87198105916032e-25	6.60580812841469e-24	GGTTCGCGTTAACACTACGA	NA	NA	NA	NA	nontargeting	Nontargeting
SABETI-NT-17	-0.340613368843601	0.209660602207853	1.62459405943099	SETD6	groupGroup2	24	2523	0.208498167547072	0.941299711836348	GGTTCGCGTTAACACTACGA	NA	NA	NA	NA	nontargeting	Nontargeting
SABETI-NT-17	0.804938586548059	0.119066434396829	-6.76041565052105	SETDB1	(Intercept)	67	5711	2.7519283727934e-11	5.1594502287971e-11	GGTTCGCGTTAACACTACGA	NA	NA	NA	NA	nontargeting	Nontargeting
SABETI-NT-17	-0.0387226936212387	0.119756192296393	0.323346065691543	SETDB1	groupGroup2	67	5711	0.507133658603754	0.981037903995011	GGTTCGCGTTAACACTACGA	NA	NA	NA	NA	nontargeting	Nontargeting
SABETI-NT-17	1.81117755508516	0.178899378215475	-10.1240013976107	SETMAR	(Intercept)	29	2448	8.64739093835842e-24	5.86154770469679e-23	GGTTCGCGTTAACACTACGA	NA	NA	NA	NA	nontargeting	Nontargeting
SABETI-NT-17	0.0317389842141987	0.17999792726449	-0.1763297205504	SETMAR	groupGroup2	29	2448	0.279930171587758	0.957037033786696	GGTTCGCGTTAACACTACGA	NA	NA	NA	NA	nontargeting	Nontargeting
SABETI-NT-17	-0.130522061433816	0.0877618634710207	1.48722983163313	SETX	(Intercept)	121	9699	0.273908239304234	0.291247886643881	GGTTCGCGTTAACACTACGA	NA	NA	NA	NA	nontargeting	Nontargeting
SABETI-NT-17	-0.0123985339623525	0.0882817857261522	0.140442718284068	SETX	groupGroup2	121	9699	0.223379584036122	0.944866352072572	GGTTCGCGTTAACACTACGA	NA	NA	NA	NA	nontargeting	Nontargeting
SABETI-NT-17	-0.44320543609101	0.0595525849755121	7.44225353564846	SF1	(Intercept)	150	13544	1.9796403342663e-13	4.5589696896816e-13	GGTTCGCGTTAACACTACGA	NA	NA	NA	NA	nontargeting	Nontargeting
SABETI-NT-17	-0.0779548661881458	0.0598846618792353	1.30175012669106	SF1	groupGroup2	150	13544	0.386003635651598	0.970760640934034	GGTTCGCGTTAACACTACGA	NA	NA	NA	NA	nontargeting	Nontargeting
SABETI-NT-17	0.0194180858571086	0.0832062602933476	-0.233372895124107	SF3A2	(Intercept)	105	9634	0.369056282614618	0.38828221860221	GGTTCGCGTTAACACTACGA	NA	NA	NA	NA	nontargeting	Nontargeting
SABETI-NT-17	-0.019475605054155	0.0836957768372451	0.232695194311026	SF3A2	groupGroup2	105	9634	0.368003797640874	0.969310800795613	GGTTCGCGTTAACACTACGA	NA	NA	NA	NA	nontargeting	Nontargeting
SABETI-NT-17	-1.30625165344635	0.0586592837215451	22.2684555721327	SF3A3	(Intercept)	189	15812	1.49465665508187e-109	4.28110185849409e-108	GGTTCGCGTTAACACTACGA	NA	NA	NA	NA	nontargeting	Nontargeting
SABETI-NT-17	0.0112605551342043	0.0590106448636326	-0.190822438226632	SF3A3	groupGroup2	189	15812	0.302670582924266	0.959888600058197	GGTTCGCGTTAACACTACGA	NA	NA	NA	NA	nontargeting	Nontargeting
SABETI-NT-17	-1.48356939255515	0.0391187007942195	37.9248124920952	SF3B2	(Intercept)	204	17005	0	0	GGTTCGCGTTAACACTACGA	NA	NA	NA	NA	nontargeting	Nontargeting
SABETI-NT-17	0.0463643238859221	0.0393598859373868	-1.17795879692533	SF3B2	groupGroup2	204	17005	0.477626065718888	0.978952244777365	GGTTCGCGTTAACACTACGA	NA	NA	NA	NA	nontargeting	Nontargeting
SABETI-NT-17	-0.167793456231042	0.0705069069362526	2.37981587226268	SF3B4	(Intercept)	138	10569	0.0346425812613854	0.0388397263353134	GGTTCGCGTTAACACTACGA	NA	NA	NA	NA	nontargeting	Nontargeting
SABETI-NT-17	0.104820007325291	0.0709653159636409	-1.47705968615704	SF3B4	groupGroup2	138	10569	0.279319277387218	0.956881674522457	GGTTCGCGTTAACACTACGA	NA	NA	NA	NA	nontargeting	Nontargeting
SABETI-NT-17	-0.771709503063043	0.0564803509741732	13.6633269757109	SF3B6	(Intercept)	160	14439	3.36246946149734e-42	5.28225675776844e-41	GGTTCGCGTTAACACTACGA	NA	NA	NA	NA	nontargeting	Nontargeting
SABETI-NT-17	-0.018680780272697	0.0568128909457204	0.328812351593669	SF3B6	groupGroup2	160	14439	0.515404946944978	0.981676144762604	GGTTCGCGTTAACACTACGA	NA	NA	NA	NA	nontargeting	Nontargeting
SABETI-NT-17	2.44716632180515	0.243224303420196	-10.0613560708915	SFI1	(Intercept)	17	1977	1.63725728038927e-23	1.07621019353139e-22	GGTTCGCGTTAACACTACGA	NA	NA	NA	NA	nontargeting	Nontargeting
SABETI-NT-17	-0.379561267917947	0.244245604941046	1.5540147304168	SFI1	groupGroup2	17	1977	0.240361805969094	0.950107426548827	GGTTCGCGTTAACACTACGA	NA	NA	NA	NA	nontargeting	Nontargeting
SABETI-NT-17	1.90355087521617	0.193070821506622	-9.85934000985687	SFMBT1	(Intercept)	26	1979	1.24917159936515e-22	7.43967071689098e-22	GGTTCGCGTTAACACTACGA	NA	NA	NA	NA	nontargeting	Nontargeting
SABETI-NT-17	0.145134695424866	0.194377498296164	-0.746664077360081	SFMBT1	groupGroup2	26	1979	0.910532717703706	0.997790120513625	GGTTCGCGTTAACACTACGA	NA	NA	NA	NA	nontargeting	Nontargeting
SABETI-NT-17	2.85263142991333	0.307033474467042	-9.29094599494409	SFR1	(Intercept)	11	809	3.05846074451672e-20	1.44189094217657e-19	GGTTCGCGTTAACACTACGA	NA	NA	NA	NA	nontargeting	Nontargeting
SABETI-NT-17	0.136507728171017	0.309100721807337	-0.441628629570469	SFR1	groupGroup2	11	809	0.682484073554834	0.990468758914654	GGTTCGCGTTAACACTACGA	NA	NA	NA	NA	nontargeting	Nontargeting
SABETI-NT-17	0.381711022100061	0.09086509846831	-4.20085410718161	SFSWAP	(Intercept)	100	8089	5.31819820575026e-05	6.71383593351456e-05	GGTTCGCGTTAACACTACGA	NA	NA	NA	NA	nontargeting	Nontargeting
SABETI-NT-17	-0.0192260611995779	0.091398275843551	0.2103547470905	SFSWAP	groupGroup2	100	8089	0.333218381975028	0.964562929434989	GGTTCGCGTTAACACTACGA	NA	NA	NA	NA	nontargeting	Nontargeting
SABETI-NT-17	0.794243297431311	0.115954286484791	-6.84962429168574	SFT2D2	(Intercept)	66	5969	1.48088385306978e-11	2.8374389034763e-11	GGTTCGCGTTAACACTACGA	NA	NA	NA	NA	nontargeting	Nontargeting
SABETI-NT-17	-0.0635283365552374	0.116612295237857	0.544782489922329	SFT2D2	groupGroup2	66	5969	0.828193754146138	0.994869759897653	GGTTCGCGTTAACACTACGA	NA	NA	NA	NA	nontargeting	Nontargeting
SABETI-NT-17	0.610150260988982	0.101626844567087	-6.00382963367718	SFXN4	(Intercept)	79	6533	3.85433835175772e-09	6.08019263091287e-09	GGTTCGCGTTAACACTACGA	NA	NA	NA	NA	nontargeting	Nontargeting
SABETI-NT-17	0.060642947211306	0.102265355329113	-0.592996005501014	SFXN4	groupGroup2	79	6533	0.893632348943814	0.997161995352509	GGTTCGCGTTAACACTACGA	NA	NA	NA	NA	nontargeting	Nontargeting
SABETI-NT-17	1.6739764335717	0.170937419887502	-9.79291974029666	SGK3	(Intercept)	35	3069	2.41514930924708e-22	1.39538312474233e-21	GGTTCGCGTTAACACTACGA	NA	NA	NA	NA	nontargeting	Nontargeting
SABETI-NT-17	-0.110901649417285	0.171863292228123	0.645289916069333	SGK3	groupGroup2	35	3069	0.962521347490282	0.998832665478493	GGTTCGCGTTAACACTACGA	NA	NA	NA	NA	nontargeting	Nontargeting
SABETI-NT-17	0.848901709969176	0.121189327522154	-7.00475633726073	SGO2	(Intercept)	68	5453	4.94832086181986e-12	9.88075897885909e-12	GGTTCGCGTTAACACTACGA	NA	NA	NA	NA	nontargeting	Nontargeting
SABETI-NT-17	-0.0148415077702851	0.121904024313633	0.121747480067607	SGO2	groupGroup2	68	5453	0.193801981513764	0.936732579543997	GGTTCGCGTTAACACTACGA	NA	NA	NA	NA	nontargeting	Nontargeting
SABETI-NT-17	3.2580965380215	0.364782471713594	-8.93161484080179	SGPL1	(Intercept)	8	1007	8.39669860180142e-19	3.48911138230269e-18	GGTTCGCGTTAACACTACGA	NA	NA	NA	NA	nontargeting	Nontargeting
SABETI-NT-17	-0.490499649884375	0.366167325056608	1.339550572429	SGPL1	groupGroup2	8	1007	0.360783004754462	0.968603716814922	GGTTCGCGTTAACACTACGA	NA	NA	NA	NA	nontargeting	Nontargeting
SABETI-NT-17	3.2580965380215	0.401829713470716	-8.10815235608239	SGSH	(Intercept)	5	234	1.0279053850148e-15	3.07433617096425e-15	GGTTCGCGTTAACACTACGA	NA	NA	NA	NA	nontargeting	Nontargeting
SABETI-NT-17	0.999934970488119	0.407392273067929	-2.45447701537871	SGSH	groupGroup2	5	234	0.0282179367566756	0.784334992830693	GGTTCGCGTTAACACTACGA	NA	NA	NA	NA	nontargeting	Nontargeting
SABETI-NT-17	0.583947888594943	0.103689758026121	-5.63168339584551	SGTA	(Intercept)	89	7274	3.56918136659676e-08	5.3026170973041e-08	GGTTCGCGTTAACACTACGA	NA	NA	NA	NA	nontargeting	Nontargeting
SABETI-NT-17	-0.0919262376865644	0.104264771945242	0.881661523556993	SGTA	groupGroup2	89	7274	0.75591974787722	0.992643378571158	GGTTCGCGTTAACACTACGA	NA	NA	NA	NA	nontargeting	Nontargeting
SABETI-NT-17	1.93634069803915	0.188838314611364	-10.2539609190233	SGTB	(Intercept)	27	1874	2.27182195617526e-24	1.63095023548355e-23	GGTTCGCGTTAACACTACGA	NA	NA	NA	NA	nontargeting	Nontargeting
SABETI-NT-17	0.207788930175997	0.190206895296233	-1.09243636962993	SGTB	groupGroup2	27	1874	0.54928268871167	0.983374632418454	GGTTCGCGTTAACACTACGA	NA	NA	NA	NA	nontargeting	Nontargeting
SABETI-NT-17	2.5043247356451	0.249154658150784	-10.0512860334705	SH2D3A	(Intercept)	17	1620	1.81352498185337e-23	1.1863409556365e-22	GGTTCGCGTTAACACTACGA	NA	NA	NA	NA	nontargeting	Nontargeting
SABETI-NT-17	-0.213462435940689	0.250370698397826	0.852585535394832	SH2D3A	groupGroup2	17	1620	0.787778373482426	0.993672642944548	GGTTCGCGTTAACACTACGA	NA	NA	NA	NA	nontargeting	Nontargeting
SABETI-NT-17	1.75401914124519	0.17685714065334	-9.91771740041453	SH3BP1	(Intercept)	31	2208	6.97275658880078e-23	4.27070951630428e-22	GGTTCGCGTTAACACTACGA	NA	NA	NA	NA	nontargeting	Nontargeting
SABETI-NT-17	0.192926919504962	0.178110624842881	-1.08318591142527	SH3BP1	groupGroup2	31	2208	0.557451823717102	0.983801814132836	GGTTCGCGTTAACACTACGA	NA	NA	NA	NA	nontargeting	Nontargeting
SABETI-NT-17	3.9512437185814	0.529163241266407	-7.46696559860277	SH3BP2	(Intercept)	4	334	1.64130423068438e-13	3.81307700428064e-13	GGTTCGCGTTAACACTACGA	NA	NA	NA	NA	nontargeting	Nontargeting
SABETI-NT-17	-0.0712030626277422	0.532126249757873	0.133808588958242	SH3BP2	groupGroup2	4	334	0.212892129456584	0.942621565618974	GGTTCGCGTTAACACTACGA	NA	NA	NA	NA	nontargeting	Nontargeting
SABETI-NT-17	1.78219001821192	0.201953319709417	-8.8247621815588	SH3D19	(Intercept)	24	2219	2.19385323615822e-18	8.76070474081452e-18	GGTTCGCGTTAACACTACGA	NA	NA	NA	NA	nontargeting	Nontargeting
SABETI-NT-17	0.0313758100681963	0.203184659923273	-0.154420171680502	SH3D19	groupGroup2	24	2219	0.245443100568198	0.951091891514952	GGTTCGCGTTAACACTACGA	NA	NA	NA	NA	nontargeting	Nontargeting
SABETI-NT-17	3.391627930646	0.393594165132082	-8.61706862322982	SH3D21	(Intercept)	7	826	1.37379941018486e-17	5.05473730720047e-17	GGTTCGCGTTAACACTACGA	NA	NA	NA	NA	nontargeting	Nontargeting
SABETI-NT-17	-0.431770143812381	0.395184166383025	1.09257956300277	SH3D21	groupGroup2	7	826	0.54915687970029	0.983374632418454	GGTTCGCGTTAACACTACGA	NA	NA	NA	NA	nontargeting	Nontargeting
SABETI-NT-17	1.10343157510405	0.128362174033873	-8.59623626203833	SH3GL1	(Intercept)	54	4879	1.64746253873408e-17	6.01222147876366e-17	GGTTCGCGTTAACACTACGA	NA	NA	NA	NA	nontargeting	Nontargeting
SABETI-NT-17	-0.0670363056535866	0.129084234089239	0.519322178471794	SH3GL1	groupGroup2	54	4879	0.792927820438084	0.993756321301594	GGTTCGCGTTAACACTACGA	NA	NA	NA	NA	nontargeting	Nontargeting
SABETI-NT-17	2.00533356952612	0.210946407695871	-9.50636510680609	SH3GL3	(Intercept)	26	2341	3.9488228780073e-21	2.01374885657317e-20	GGTTCGCGTTAACACTACGA	NA	NA	NA	NA	nontargeting	Nontargeting
SABETI-NT-17	-0.207168815696332	0.212016097725768	0.977137198158863	SH3GL3	groupGroup2	26	2341	0.657002468418668	0.989221073183093	GGTTCGCGTTAACACTACGA	NA	NA	NA	NA	nontargeting	Nontargeting
SABETI-NT-17	1.93634069803915	0.19645372794773	-9.85647214877159	SH3PXD2A	(Intercept)	26	2199	1.28535755886044e-22	7.64503171377395e-22	GGTTCGCGTTAACACTACGA	NA	NA	NA	NA	nontargeting	Nontargeting
SABETI-NT-17	-0.0113209691543168	0.197614094094131	0.0572882678546409	SH3PXD2A	groupGroup2	26	2199	0.091368868198308	0.885142748941763	GGTTCGCGTTAACACTACGA	NA	NA	NA	NA	nontargeting	Nontargeting
SABETI-NT-17	1.34855403313704	0.147018805423578	-9.17266351914434	SHARPIN	(Intercept)	45	4148	9.22946171468774e-20	4.17568309738385e-19	GGTTCGCGTTAACACTACGA	NA	NA	NA	NA	nontargeting	Nontargeting
SABETI-NT-17	-0.140642892228412	0.147797373604706	0.951592635228893	SHARPIN	groupGroup2	45	4148	0.682607236079112	0.990468758914654	GGTTCGCGTTAACACTACGA	NA	NA	NA	NA	nontargeting	Nontargeting
SABETI-NT-17	1.69995191997493	0.168822808973381	-10.0694445869751	SHC1	(Intercept)	32	3607	1.50805363578157e-23	9.9552925749151e-23	GGTTCGCGTTAACACTACGA	NA	NA	NA	NA	nontargeting	Nontargeting
SABETI-NT-17	-0.294082688191531	0.169593392377916	1.73404567281847	SHC1	groupGroup2	32	3607	0.165819959363808	0.926542130608974	GGTTCGCGTTAACACTACGA	NA	NA	NA	NA	nontargeting	Nontargeting
SABETI-NT-17	3.14031350236511	0.344314495598723	-9.12048009162226	SHLD3	(Intercept)	9	1001	1.49584530866189e-19	6.64758361747863e-19	GGTTCGCGTTAACACTACGA	NA	NA	NA	NA	nontargeting	Nontargeting
SABETI-NT-17	-0.362592275562351	0.345783996460384	1.04860918745235	SHLD3	groupGroup2	9	1001	0.58871605122543	0.985440495164722	GGTTCGCGTTAACACTACGA	NA	NA	NA	NA	nontargeting	Nontargeting
SABETI-NT-17	-0.318453731118535	0.0671253776017944	4.74416297525635	SHMT2	(Intercept)	151	12388	4.18740478986756e-06	5.57172914334423e-06	GGTTCGCGTTAACACTACGA	NA	NA	NA	NA	nontargeting	Nontargeting
SABETI-NT-17	-0.054883463966625	0.0675091944295531	0.812977616314128	SHMT2	groupGroup2	151	12388	0.83246178350424	0.994869759897653	GGTTCGCGTTAACACTACGA	NA	NA	NA	NA	nontargeting	Nontargeting
SABETI-NT-17	3.39162793064598	0.435962925417435	-7.77962467197983	SHOC1	(Intercept)	6	314	1.45480060637369e-14	3.80433432590729e-14	GGTTCGCGTTAACACTACGA	NA	NA	NA	NA	nontargeting	Nontargeting
SABETI-NT-17	0.522410333849099	0.439898069499038	-1.18757132633937	SHOC1	groupGroup2	6	314	0.470004680327248	0.978428151306918	GGTTCGCGTTAACACTACGA	NA	NA	NA	NA	nontargeting	Nontargeting
SABETI-NT-17	2.62948787859909	0.270614188735005	-9.71674061471322	SIDT2	(Intercept)	15	859	5.11679788872286e-22	2.85495055061151e-21	GGTTCGCGTTAACACTACGA	NA	NA	NA	NA	nontargeting	Nontargeting
SABETI-NT-17	0.317139285247892	0.272774411787383	-1.16264309093292	SIDT2	groupGroup2	15	859	0.489948679927926	0.979796781777534	GGTTCGCGTTAACACTACGA	NA	NA	NA	NA	nontargeting	Nontargeting
SABETI-NT-17	0.347105492922584	0.0995528485257898	-3.48664551605135	SIGIRR	(Intercept)	86	7654	0.000978238416694956	0.00117154977998699	GGTTCGCGTTAACACTACGA	NA	NA	NA	NA	nontargeting	Nontargeting
SABETI-NT-17	-0.0259085721538476	0.100136226322697	0.258733258734508	SIGIRR	groupGroup2	86	7654	0.408317887319978	0.973095451459964	GGTTCGCGTTAACACTACGA	NA	NA	NA	NA	nontargeting	Nontargeting
SABETI-NT-17	1.59986846141795	0.165365052144318	-9.67476767716135	SIGMAR1	(Intercept)	35	3517	7.7193454258216e-22	4.22850665933987e-21	GGTTCGCGTTAACACTACGA	NA	NA	NA	NA	nontargeting	Nontargeting
SABETI-NT-17	-0.199847883573962	0.16619618117787	1.20248180287655	SIGMAR1	groupGroup2	35	3517	0.45835382451606	0.977934802523314	GGTTCGCGTTAACACTACGA	NA	NA	NA	NA	nontargeting	Nontargeting
SABETI-NT-17	-0.0829969195709648	0.08378860586726	0.990551384784353	SIK3	(Intercept)	122	9082	0.643809372675752	0.661092168091619	GGTTCGCGTTAACACTACGA	NA	NA	NA	NA	nontargeting	Nontargeting
SABETI-NT-17	0.157427945604474	0.0843418784988192	-1.86654540314369	SIK3	groupGroup2	122	9082	0.123930195973876	0.908922078199719	GGTTCGCGTTAACACTACGA	NA	NA	NA	NA	nontargeting	Nontargeting
SABETI-NT-17	0.367724780125325	0.101526536288613	-3.62195730857972	SIN3A	(Intercept)	87	6945	0.000584764762441784	0.000706810658308742	GGTTCGCGTTAACACTACGA	NA	NA	NA	NA	nontargeting	Nontargeting
SABETI-NT-17	0.107503864900434	0.102178233706161	-1.05212099486461	SIN3A	groupGroup2	87	6945	0.585488081712384	0.985394452611634	GGTTCGCGTTAACACTACGA	NA	NA	NA	NA	nontargeting	Nontargeting
SABETI-NT-17	1.69995191997494	0.173543670778352	-9.79552819385787	SIPA1	(Intercept)	30	2112	2.3536146385388e-22	1.36139053876462e-21	GGTTCGCGTTAACACTACGA	NA	NA	NA	NA	nontargeting	Nontargeting
SABETI-NT-17	0.294032514953041	0.174886721029444	-1.68127410258632	SIPA1	groupGroup2	30	2112	0.18541937146432	0.93398515448851	GGTTCGCGTTAACACTACGA	NA	NA	NA	NA	nontargeting	Nontargeting
SABETI-NT-17	1.59986846141797	0.165474767405232	-9.66835298520192	SIPA1L3	(Intercept)	37	2526	8.21876066182688e-22	4.48872008001688e-21	GGTTCGCGTTAACACTACGA	NA	NA	NA	NA	nontargeting	Nontargeting
SABETI-NT-17	0.191718460143377	0.166642447494587	-1.15047794259985	SIPA1L3	groupGroup2	37	2526	0.499894147877296	0.980631284104131	GGTTCGCGTTAACACTACGA	NA	NA	NA	NA	nontargeting	Nontargeting
SABETI-NT-17	1.7266201670571	0.170723575481783	-10.1135426796479	SIRT2	(Intercept)	34	3078	9.62247357033656e-24	6.48917684562376e-23	GGTTCGCGTTAACACTACGA	NA	NA	NA	NA	nontargeting	Nontargeting
SABETI-NT-17	-0.137114577388752	0.171621170529283	0.798937432753129	SIRT2	groupGroup2	34	3078	0.848653384594304	0.995372064172444	GGTTCGCGTTAACACTACGA	NA	NA	NA	NA	nontargeting	Nontargeting
SABETI-NT-17	2.39309910053489	0.235830065604534	-10.1475572862194	SIRT3	(Intercept)	18	2097	6.79522060944992e-24	4.65614444097948e-23	GGTTCGCGTTAACACTACGA	NA	NA	NA	NA	nontargeting	Nontargeting
SABETI-NT-17	-0.383359602652665	0.236813658508913	1.61882386795792	SIRT3	groupGroup2	18	2097	0.2109703302898	0.941976584076052	GGTTCGCGTTAACACTACGA	NA	NA	NA	NA	nontargeting	Nontargeting
SABETI-NT-17	2.0053335695261	0.198555721734596	-10.0996010188343	SIRT6	(Intercept)	27	2013	1.10934788560581e-23	7.43063736824849e-23	GGTTCGCGTTAACACTACGA	NA	NA	NA	NA	nontargeting	Nontargeting
SABETI-NT-17	0.039788522956535	0.19978339633484	-0.19915830687876	SIRT6	groupGroup2	27	2013	0.315722175309886	0.961820455839928	GGTTCGCGTTAACACTACGA	NA	NA	NA	NA	nontargeting	Nontargeting
SABETI-NT-17	1.59986846141795	0.165833061241343	-9.64746383768192	SIRT7	(Intercept)	37	3051	1.00772835453304e-21	5.45466414798245e-21	GGTTCGCGTTAACACTACGA	NA	NA	NA	NA	nontargeting	Nontargeting
SABETI-NT-17	-0.0337687883903214	0.166793800109044	0.202458295022025	SIRT7	groupGroup2	37	3051	0.32088308200991	0.962641410995871	GGTTCGCGTTAACACTACGA	NA	NA	NA	NA	nontargeting	Nontargeting
SABETI-NT-17	2.77258872223975	0.294924703126718	-9.40100538491844	SIX5	(Intercept)	12	643	1.08088323942158e-20	5.29982954474233e-20	GGTTCGCGTTAACACTACGA	NA	NA	NA	NA	nontargeting	Nontargeting
SABETI-NT-17	0.465744664358732	0.297602398406461	-1.56498961988413	SIX5	groupGroup2	12	643	0.235170686427152	0.948320658735109	GGTTCGCGTTAACACTACGA	NA	NA	NA	NA	nontargeting	Nontargeting
SABETI-NT-17	0.485507815781707	0.123820923223694	-3.92104826180784	SKA1	(Intercept)	80	5737	0.000176329202726476	0.000217798905935592	GGTTCGCGTTAACACTACGA	NA	NA	NA	NA	nontargeting	Nontargeting
SABETI-NT-17	0.0903741508301553	0.12459492198096	-0.725343773191381	SKA1	groupGroup2	80	5737	0.936482315876264	0.998293358872357	GGTTCGCGTTAACACTACGA	NA	NA	NA	NA	nontargeting	Nontargeting
SABETI-NT-17	1.46633706879344	0.158852730380363	-9.23079550022456	SKAP2	(Intercept)	38	2730	5.3725869981069e-20	2.47932594860627e-19	GGTTCGCGTTAACACTACGA	NA	NA	NA	NA	nontargeting	Nontargeting
SABETI-NT-17	0.219578826317328	0.159991580623839	-1.37243988378105	SKAP2	groupGroup2	38	2730	0.339853082554466	0.965550455724825	GGTTCGCGTTAACACTACGA	NA	NA	NA	NA	nontargeting	Nontargeting
SABETI-NT-17	1.48739047799126	0.154005028003442	-9.65806439746905	SKI	(Intercept)	41	3386	9.08734915220528e-22	4.94043750208847e-21	GGTTCGCGTTAACACTACGA	NA	NA	NA	NA	nontargeting	Nontargeting
SABETI-NT-17	-0.0148217809306524	0.154911484993581	0.0956790320050617	SKI	groupGroup2	41	3386	0.152449010956964	0.922055872130728	GGTTCGCGTTAACACTACGA	NA	NA	NA	NA	nontargeting	Nontargeting
SABETI-NT-17	-0.167793456231025	0.0844214270602809	1.98756953150309	SLBP	(Intercept)	122	10792	0.0937186376463304	0.102848660756625	GGTTCGCGTTAACACTACGA	NA	NA	NA	NA	nontargeting	Nontargeting
SABETI-NT-17	-0.203958512825659	0.084872100649931	2.4031278979051	SLBP	groupGroup2	122	10792	0.0325110019998176	0.798497938237491	GGTTCGCGTTAACACTACGA	NA	NA	NA	NA	nontargeting	Nontargeting
SABETI-NT-17	1.42551507427318	0.151895621796818	-9.38483319934005	SLC10A3	(Intercept)	42	3607	1.2603220858445e-20	6.14359531343157e-20	GGTTCGCGTTAACACTACGA	NA	NA	NA	NA	nontargeting	Nontargeting
SABETI-NT-17	-0.0426086976739779	0.152768920002812	0.278909464524548	SLC10A3	groupGroup2	42	3607	0.439371389970232	0.976514614102161	GGTTCGCGTTAACACTACGA	NA	NA	NA	NA	nontargeting	Nontargeting
SABETI-NT-17	3.391627930646	0.383752557164251	-8.83805949257648	SLC12A4	(Intercept)	5	1094	1.94790826200119e-18	7.81822187251525e-18	GGTTCGCGTTAACACTACGA	NA	NA	NA	NA	nontargeting	Nontargeting
SABETI-NT-17	-0.687882514495433	0.384938801646382	1.78699188430307	SLC12A4	groupGroup2	5	1094	0.147877600559672	0.920018087120913	GGTTCGCGTTAACACTACGA	NA	NA	NA	NA	nontargeting	Nontargeting
SABETI-NT-17	2.34180580614732	0.230928793960088	-10.140813390954	SLC12A9	(Intercept)	19	2183	7.28110988028498e-24	4.97467854003743e-23	GGTTCGCGTTAACACTACGA	NA	NA	NA	NA	nontargeting	Nontargeting
SABETI-NT-17	-0.381060825148035	0.23189780109813	1.64322741890418	SLC12A9	groupGroup2	19	2183	0.200671777797478	0.939079005171109	GGTTCGCGTTAACACTACGA	NA	NA	NA	NA	nontargeting	Nontargeting
SABETI-NT-17	3.25809653802148	0.396866403725355	-8.20955492185273	SLC14A1	(Intercept)	7	337	4.44019795993832e-16	1.38436822838653e-15	GGTTCGCGTTAACACTACGA	NA	NA	NA	NA	nontargeting	Nontargeting
SABETI-NT-17	0.608112638783726	0.400798043048566	-1.51725451092095	SLC14A1	groupGroup2	7	337	0.258404876657898	0.952800298785167	GGTTCGCGTTAACACTACGA	NA	NA	NA	NA	nontargeting	Nontargeting
SABETI-NT-17	3.95124371858144	0.519764290967051	-7.60199149354783	SLC16A3	(Intercept)	4	372	5.83215812040796e-14	1.4237740337373e-13	GGTTCGCGTTAACACTACGA	NA	NA	NA	NA	nontargeting	Nontargeting
SABETI-NT-17	-0.1642315834374	0.522430980576001	0.314360345277242	SLC16A3	groupGroup2	4	372	0.493505259035506	0.980236288231959	GGTTCGCGTTAACACTACGA	NA	NA	NA	NA	nontargeting	Nontargeting
SABETI-NT-17	2.29301564197788	0.232834282824592	-9.84827326182608	SLC16A4	(Intercept)	20	1535	1.39463296790345e-22	8.26341668428513e-22	GGTTCGCGTTAACACTACGA	NA	NA	NA	NA	nontargeting	Nontargeting
SABETI-NT-17	0.0225961224161688	0.234250788241783	-0.0964612438906549	SLC16A4	groupGroup2	20	1535	0.153691493520178	0.922575845680861	GGTTCGCGTTAACACTACGA	NA	NA	NA	NA	nontargeting	Nontargeting
SABETI-NT-17	2.62948787859911	0.27406213232795	-9.59449543891236	SLC17A7	(Intercept)	15	1201	1.68657366619246e-21	8.92392964007352e-21	GGTTCGCGTTAACACTACGA	NA	NA	NA	NA	nontargeting	Nontargeting
SABETI-NT-17	-0.05830689287039	0.275614798834363	0.211552112284909	SLC17A7	groupGroup2	15	1201	0.33508705500164	0.964841979039154	GGTTCGCGTTAACACTACGA	NA	NA	NA	NA	nontargeting	Nontargeting
SABETI-NT-17	1.21040369465623	0.135104700617133	-8.95900504665883	SLC19A1	(Intercept)	53	4636	6.55242299804902e-19	2.75061431391709e-18	GGTTCGCGTTAACACTACGA	NA	NA	NA	NA	nontargeting	Nontargeting
SABETI-NT-17	-0.115064731333087	0.135833331588411	0.847102327444525	SLC19A1	groupGroup2	53	4636	0.793876175907832	0.993775207159397	GGTTCGCGTTAACACTACGA	NA	NA	NA	NA	nontargeting	Nontargeting
SABETI-NT-17	-0.503103577672076	0.0672059294815068	7.48599984485767	SLC1A5	(Intercept)	146	12056	1.42008958775506e-13	3.32145889650238e-13	GGTTCGCGTTAACACTACGA	NA	NA	NA	NA	nontargeting	Nontargeting
SABETI-NT-17	0.0765602947506589	0.0676272347389256	-1.13209264057919	SLC1A5	groupGroup2	146	12056	0.515190977189142	0.981676144762604	GGTTCGCGTTAACACTACGA	NA	NA	NA	NA	nontargeting	Nontargeting
SABETI-NT-17	0.207639364778243	0.0876694661073541	-2.36843423369297	SLC20A1	(Intercept)	100	7620	0.0357271119786966	0.0400301141803429	GGTTCGCGTTAACACTACGA	NA	NA	NA	NA	nontargeting	Nontargeting
SABETI-NT-17	0.230627070389347	0.088296409096469	-2.61196432277753	SLC20A1	groupGroup2	100	7620	0.0180047296449963	0.730673419523149	GGTTCGCGTTAACACTACGA	NA	NA	NA	NA	nontargeting	Nontargeting
SABETI-NT-17	1.7821900182119	0.19109749746057	-9.32607722180992	SLC22A23	(Intercept)	34	2558	2.19723709281486e-20	1.04880894195392e-19	GGTTCGCGTTAACACTACGA	NA	NA	NA	NA	nontargeting	Nontargeting
SABETI-NT-17	-0.0803138406412634	0.192168648435347	0.417934149483724	SLC22A23	groupGroup2	34	2558	0.648009472623012	0.988707791143698	GGTTCGCGTTAACACTACGA	NA	NA	NA	NA	nontargeting	Nontargeting
SABETI-NT-17	1.29448681186676	0.143071873398938	-9.04780779837308	SLC25A10	(Intercept)	48	3504	2.91734484056946e-19	1.26372927294294e-18	GGTTCGCGTTAACACTACGA	NA	NA	NA	NA	nontargeting	Nontargeting
SABETI-NT-17	0.120575177641251	0.144018622125758	-0.83721935303591	SLC25A10	groupGroup2	48	3504	0.804938562117152	0.994451960010027	GGTTCGCGTTAACACTACGA	NA	NA	NA	NA	nontargeting	Nontargeting
SABETI-NT-17	0.762827101197927	0.107932023921515	-7.06766234414944	SLC25A19	(Intercept)	72	5387	3.15130728197384e-12	6.40804332557666e-12	GGTTCGCGTTAACACTACGA	NA	NA	NA	NA	nontargeting	Nontargeting
SABETI-NT-17	0.169700577706484	0.108680773892526	-1.56145904770884	SLC25A19	groupGroup2	72	5387	0.236830958296972	0.948952066207082	GGTTCGCGTTAACACTACGA	NA	NA	NA	NA	nontargeting	Nontargeting
SABETI-NT-17	1.62396601299702	0.166029444347536	-9.78119284431084	SLC25A22	(Intercept)	40	3054	2.71205676971158e-22	1.55826420690714e-21	GGTTCGCGTTAACACTACGA	NA	NA	NA	NA	nontargeting	Nontargeting
SABETI-NT-17	-0.0481803641465652	0.166978610290332	0.288542131610703	SLC25A22	groupGroup2	40	3054	0.454136430381826	0.977642361897671	GGTTCGCGTTAACACTACGA	NA	NA	NA	NA	nontargeting	Nontargeting
SABETI-NT-17	0.815749502652278	0.113912534979478	-7.16119172309913	SLC25A23	(Intercept)	67	5539	1.59957399316448e-12	3.3485793217725e-12	GGTTCGCGTTAACACTACGA	NA	NA	NA	NA	nontargeting	Nontargeting
SABETI-NT-17	0.0488381827286123	0.114620349688163	-0.426086492158521	SLC25A23	groupGroup2	67	5539	0.659910354767564	0.989395475403101	GGTTCGCGTTAACACTACGA	NA	NA	NA	NA	nontargeting	Nontargeting
SABETI-NT-17	3.03495298670731	0.321698870981052	-9.43414248689133	SLC25A28	(Intercept)	10	1161	7.88410784931868e-21	3.91351179021089e-20	GGTTCGCGTTAACACTACGA	NA	NA	NA	NA	nontargeting	Nontargeting
SABETI-NT-17	-0.387984086358802	0.32302261437213	1.20110502824373	SLC25A28	groupGroup2	10	1161	0.459420925592256	0.977982729674529	GGTTCGCGTTAACACTACGA	NA	NA	NA	NA	nontargeting	Nontargeting
SABETI-NT-17	-0.100541229221874	0.0900292390684751	1.11676195713932	SLC25A37	(Intercept)	116	9494	0.528192237698108	0.547535573443975	GGTTCGCGTTAACACTACGA	NA	NA	NA	NA	nontargeting	Nontargeting
SABETI-NT-17	0.0328261366458482	0.0905757909723875	-0.362416229474114	SLC25A37	groupGroup2	116	9494	0.565917973389816	0.984008448880326	GGTTCGCGTTAACACTACGA	NA	NA	NA	NA	nontargeting	Nontargeting
SABETI-NT-17	2.69848075008602	0.276576773671899	-9.75671497740157	SLC25A41	(Intercept)	13	1003	3.45314766517802e-22	1.96181559050183e-21	GGTTCGCGTTAACACTACGA	NA	NA	NA	NA	nontargeting	Nontargeting
SABETI-NT-17	0.0932136896301326	0.278376383784571	-0.334847692045129	SLC25A41	groupGroup2	13	1003	0.524520035846598	0.982485622486557	GGTTCGCGTTAACACTACGA	NA	NA	NA	NA	nontargeting	Nontargeting
SABETI-NT-17	1.7540191412452	0.17412726732661	-10.0732020215719	SLC25A42	(Intercept)	32	3024	1.45152021773974e-23	9.6002023417852e-23	GGTTCGCGTTAACACTACGA	NA	NA	NA	NA	nontargeting	Nontargeting
SABETI-NT-17	-0.152601896271936	0.17503151598142	0.871853822531799	SLC25A42	groupGroup2	32	3024	0.766576255908224	0.992954797974318	GGTTCGCGTTAACACTACGA	NA	NA	NA	NA	nontargeting	Nontargeting
SABETI-NT-17	3.25809653802148	0.393638789950888	-8.27686859424594	SLC27A1	(Intercept)	7	274	2.5291327892189e-16	8.10459143307233e-16	GGTTCGCGTTAACACTACGA	NA	NA	NA	NA	nontargeting	Nontargeting
SABETI-NT-17	0.835385583439966	0.398444629299344	-2.09661649827975	SLC27A1	groupGroup2	7	274	0.072055075234973	0.867475309639294	GGTTCGCGTTAACACTACGA	NA	NA	NA	NA	nontargeting	Nontargeting
SABETI-NT-17	0.517256514096276	0.0969400131632803	-5.33584117865796	SLC27A5	(Intercept)	91	8377	1.90205240455441e-07	2.71712353133144e-07	GGTTCGCGTTAACACTACGA	NA	NA	NA	NA	nontargeting	Nontargeting
SABETI-NT-17	-0.214447664467371	0.0974226680328611	2.20120911074861	SLC27A5	groupGroup2	91	8377	0.0554424472404334	0.846198795804238	GGTTCGCGTTAACACTACGA	NA	NA	NA	NA	nontargeting	Nontargeting
SABETI-NT-17	2.69848075008609	0.275481769840747	-9.79549663720417	SLC29A3	(Intercept)	13	1414	2.35434971946506e-22	1.36178662092506e-21	GGTTCGCGTTAACACTACGA	NA	NA	NA	NA	nontargeting	Nontargeting
SABETI-NT-17	-0.271403365665409	0.276758110643092	0.980651895023996	SLC29A3	groupGroup2	13	1414	0.653528867373858	0.988982119794592	GGTTCGCGTTAACACTACGA	NA	NA	NA	NA	nontargeting	Nontargeting
SABETI-NT-17	3.25809653802153	0.373677774857568	-8.7190000509487	SLC2A11	(Intercept)	7	401	5.61338884087654e-18	2.15085174722322e-17	GGTTCGCGTTAACACTACGA	NA	NA	NA	NA	nontargeting	Nontargeting
SABETI-NT-17	0.465011795143047	0.37708239262351	-1.23318352763113	SLC2A11	groupGroup2	7	401	0.43501459922442	0.976199974658306	GGTTCGCGTTAACACTACGA	NA	NA	NA	NA	nontargeting	Nontargeting
SABETI-NT-17	2.2930156419779	0.224278464368609	-10.2239671046135	SLC30A1	(Intercept)	19	1595	3.0974020423785e-24	2.19514181146267e-23	GGTTCGCGTTAACACTACGA	NA	NA	NA	NA	nontargeting	Nontargeting
SABETI-NT-17	0.0208493970812153	0.225642746147305	-0.0924000325169073	SLC30A1	groupGroup2	19	1595	0.147239572809176	0.919548986831677	GGTTCGCGTTAACACTACGA	NA	NA	NA	NA	nontargeting	Nontargeting
SABETI-NT-17	1.97024224971486	0.19445407373544	-10.1321726609617	SLC35A2	(Intercept)	26	2554	7.95425181570176e-24	5.41249801552733e-23	GGTTCGCGTTAACACTACGA	NA	NA	NA	NA	nontargeting	Nontargeting
SABETI-NT-17	-0.186560507660625	0.195434316579413	0.954594417837659	SLC35A2	groupGroup2	26	2554	0.679565682369694	0.990397742377297	GGTTCGCGTTAACACTACGA	NA	NA	NA	NA	nontargeting	Nontargeting
SABETI-NT-17	0.732367893713225	0.106918102509767	-6.84980257338857	SLC35A4	(Intercept)	69	6236	1.47903952600174e-11	2.83402548577623e-11	GGTTCGCGTTAACACTACGA	NA	NA	NA	NA	nontargeting	Nontargeting
SABETI-NT-17	0.00650254532306529	0.107559431261651	-0.0604553710148121	SLC35A4	groupGroup2	69	6236	0.0964140808624081	0.890763940492939	GGTTCGCGTTAACACTACGA	NA	NA	NA	NA	nontargeting	Nontargeting
SABETI-NT-17	0.628007878388979	0.103114150221213	-6.0904141385222	SLC35B1	(Intercept)	79	6692	2.25237944393818e-09	3.61356108889835e-09	GGTTCGCGTTAACACTACGA	NA	NA	NA	NA	nontargeting	Nontargeting
SABETI-NT-17	-0.000153895300197151	0.103729082412625	0.00148362731663786	SLC35B1	groupGroup2	79	6692	0.00236752579131405	0.465055273688004	GGTTCGCGTTAACACTACGA	NA	NA	NA	NA	nontargeting	Nontargeting
SABETI-NT-17	2.56494935746158	0.267550713534008	-9.58677823572896	SLC35D2	(Intercept)	15	1115	1.81756918020068e-21	9.58556130270262e-21	GGTTCGCGTTAACACTACGA	NA	NA	NA	NA	nontargeting	Nontargeting
SABETI-NT-17	0.0844575774143471	0.269268881667283	-0.313655172077052	SLC35D2	groupGroup2	15	1115	0.492434097570938	0.980099271503334	GGTTCGCGTTAACACTACGA	NA	NA	NA	NA	nontargeting	Nontargeting
SABETI-NT-17	3.03495298670728	0.332261185771602	-9.13423871542289	SLC35E2A	(Intercept)	9	960	1.31737135268422e-19	5.88176559341511e-19	GGTTCGCGTTAACACTACGA	NA	NA	NA	NA	nontargeting	Nontargeting
SABETI-NT-17	-0.22908731314227	0.333876278729084	0.68614432272428	SLC35E2A	groupGroup2	9	960	0.98524420705918	0.999407847442274	GGTTCGCGTTAACACTACGA	NA	NA	NA	NA	nontargeting	Nontargeting
SABETI-NT-17	2.39309910053486	0.239501574133898	-9.99199737700659	SLC35E2B	(Intercept)	18	1723	3.30437009691308e-23	2.0987385260822e-22	GGTTCGCGTTAACACTACGA	NA	NA	NA	NA	nontargeting	Nontargeting
SABETI-NT-17	-0.18511800033318	0.240709108024239	0.769052745251912	SLC35E2B	groupGroup2	18	1723	0.883723998305044	0.996735434225204	GGTTCGCGTTAACACTACGA	NA	NA	NA	NA	nontargeting	Nontargeting
SABETI-NT-17	1.31218638896616	0.142806387771736	-9.18856928909636	SLC35F5	(Intercept)	42	3564	7.96201638405468e-20	3.62057369429823e-19	GGTTCGCGTTAACACTACGA	NA	NA	NA	NA	nontargeting	Nontargeting
SABETI-NT-17	0.0979151557419243	0.14373461293023	-0.681221827824124	SLC35F5	groupGroup2	42	3564	0.99146227670348	0.999705809096671	GGTTCGCGTTAACACTACGA	NA	NA	NA	NA	nontargeting	Nontargeting
SABETI-NT-17	1.69995191997493	0.171607832865137	-9.90602754893408	SLC35F6	(Intercept)	34	2684	7.83840574557606e-23	4.77178283141009e-22	GGTTCGCGTTAACACTACGA	NA	NA	NA	NA	nontargeting	Nontargeting
SABETI-NT-17	0.0307262484994146	0.172659819827753	-0.177958302806452	SLC35F6	groupGroup2	34	2684	0.282488554989202	0.957454045850776	GGTTCGCGTTAACACTACGA	NA	NA	NA	NA	nontargeting	Nontargeting
SABETI-NT-17	1.84103051823483	0.179896219057588	-10.2338477588875	SLC37A4	(Intercept)	32	3008	2.79699911071814e-24	1.9904288378088e-23	GGTTCGCGTTAACACTACGA	NA	NA	NA	NA	nontargeting	Nontargeting
SABETI-NT-17	-0.224376525996191	0.180767748088507	1.24124202668239	SLC37A4	groupGroup2	32	3008	0.429032707539942	0.97565529779241	GGTTCGCGTTAACACTACGA	NA	NA	NA	NA	nontargeting	Nontargeting
SABETI-NT-17	1.50889668321222	0.155839339248598	-9.68238629916928	SLC38A10	(Intercept)	38	3112	7.16509243121364e-22	3.9380504801156e-21	GGTTCGCGTTAACACTACGA	NA	NA	NA	NA	nontargeting	Nontargeting
SABETI-NT-17	0.0610661292776381	0.156821051767316	-0.389400074731327	SLC38A10	groupGroup2	38	3112	0.606039566474486	0.986519742818917	GGTTCGCGTTAACACTACGA	NA	NA	NA	NA	nontargeting	Nontargeting
SABETI-NT-17	3.72810016726719	0.55436207664518	-6.72502742220112	SLC38A4	(Intercept)	5	216	3.5111875270114e-11	6.5287439823934e-11	GGTTCGCGTTAACACTACGA	NA	NA	NA	NA	nontargeting	Nontargeting
SABETI-NT-17	0.505833789663334	0.559079195162117	-0.904762319972677	SLC38A4	groupGroup2	5	216	0.731182635098802	0.992189906793992	GGTTCGCGTTAACACTACGA	NA	NA	NA	NA	nontargeting	Nontargeting
SABETI-NT-17	0.0342331716422421	0.0772774167185291	-0.442990631621799	SLC38A5	(Intercept)	121	10880	0.684454978055804	0.700501340657983	GGTTCGCGTTAACACTACGA	NA	NA	NA	NA	nontargeting	Nontargeting
SABETI-NT-17	-0.158025025115511	0.0776823469361442	2.03424627792734	SLC38A5	groupGroup2	121	10880	0.0838535414182592	0.878814347621168	GGTTCGCGTTAACACTACGA	NA	NA	NA	NA	nontargeting	Nontargeting
SABETI-NT-17	2.56494935746151	0.258788641925213	-9.91136758700079	SLC38A7	(Intercept)	15	1414	7.43050761325398e-23	4.53584734412018e-22	GGTTCGCGTTAACACTACGA	NA	NA	NA	NA	nontargeting	Nontargeting
SABETI-NT-17	-0.137220294946743	0.260147940482345	0.527470233638292	SLC38A7	groupGroup2	15	1414	0.804265836063886	0.994414284038225	GGTTCGCGTTAACACTACGA	NA	NA	NA	NA	nontargeting	Nontargeting
SABETI-NT-17	3.7281001672672	0.463688442992064	-8.04009723255279	SLC39A13	(Intercept)	4	412	1.79534426866889e-15	5.22501200610336e-15	GGTTCGCGTTAACACTACGA	NA	NA	NA	NA	nontargeting	Nontargeting
SABETI-NT-17	-0.0331627110693561	0.466370384407855	0.071108098151349	SLC39A13	groupGroup2	4	412	0.113376553808888	0.902795411567999	GGTTCGCGTTAACACTACGA	NA	NA	NA	NA	nontargeting	Nontargeting
SABETI-NT-17	1.19440335330978	0.134525730305503	-8.87862381863558	SLC39A14	(Intercept)	48	4135	1.35385235294905e-18	5.51694137285273e-18	GGTTCGCGTTAACACTACGA	NA	NA	NA	NA	nontargeting	Nontargeting
SABETI-NT-17	0.0461821214220424	0.135361253341834	-0.34117681597862	SLC39A14	groupGroup2	48	4135	0.534059048980738	0.982625865429714	GGTTCGCGTTAACACTACGA	NA	NA	NA	NA	nontargeting	Nontargeting
SABETI-NT-17	-0.0918075492531246	0.0846380029690088	1.08470835833333	SLC39A3	(Intercept)	106	9820	0.556101689513428	0.57505878404377	GGTTCGCGTTAACACTACGA	NA	NA	NA	NA	nontargeting	Nontargeting
SABETI-NT-17	-0.035940687772989	0.0851319368197238	0.422176319670693	SLC39A3	groupGroup2	106	9820	0.654207350683664	0.989067733030677	GGTTCGCGTTAACACTACGA	NA	NA	NA	NA	nontargeting	Nontargeting
SABETI-NT-17	-0.349437276638502	0.0803375478827308	4.34961342296105	SLC39A4	(Intercept)	129	10580	2.72755463579632e-05	3.48833866871974e-05	GGTTCGCGTTAACACTACGA	NA	NA	NA	NA	nontargeting	Nontargeting
SABETI-NT-17	0.0116511412448181	0.0808196522254999	-0.144162229408134	SLC39A4	groupGroup2	129	10580	0.229255268204814	0.946377411082136	GGTTCGCGTTAACACTACGA	NA	NA	NA	NA	nontargeting	Nontargeting
SABETI-NT-17	0.167054084663169	0.084242824472413	-1.98300669177913	SLC39A7	(Intercept)	115	9649	0.0947333641407548	0.10393203595201	GGTTCGCGTTAACACTACGA	NA	NA	NA	NA	nontargeting	Nontargeting
SABETI-NT-17	-0.0946039927923594	0.0847090688963209	1.11681067948167	SLC39A7	groupGroup2	115	9649	0.528150563270766	0.982613719737604	GGTTCGCGTTAACACTACGA	NA	NA	NA	NA	nontargeting	Nontargeting
SABETI-NT-17	1.84103051823486	0.183633986117751	-10.0255435127044	SLC48A1	(Intercept)	31	2382	2.35420341501912e-23	1.52033503994971e-22	GGTTCGCGTTAACACTACGA	NA	NA	NA	NA	nontargeting	Nontargeting
SABETI-NT-17	0.0194753349265272	0.184748547059826	-0.105415361779385	SLC48A1	groupGroup2	31	2382	0.167907545916344	0.927910191948633	GGTTCGCGTTAACACTACGA	NA	NA	NA	NA	nontargeting	Nontargeting
SABETI-NT-17	0.674098985589252	0.10654059407465	-6.32715624916575	SLC50A1	(Intercept)	84	6436	4.9944092422946e-10	8.44310051650872e-10	GGTTCGCGTTAACACTACGA	NA	NA	NA	NA	nontargeting	Nontargeting
SABETI-NT-17	-0.00476719072308828	0.107173538526022	0.0444810425096748	SLC50A1	groupGroup2	84	6436	0.070958074190846	0.866404595785293	GGTTCGCGTTAACACTACGA	NA	NA	NA	NA	nontargeting	Nontargeting
SABETI-NT-17	0.517256514096282	0.107020055315567	-4.83326711587902	SLC52A2	(Intercept)	83	6984	2.68620756327458e-06	3.6107789221232e-06	GGTTCGCGTTAACACTACGA	NA	NA	NA	NA	nontargeting	Nontargeting
SABETI-NT-17	-0.0696743540885018	0.107628200300728	0.647361508357678	SLC52A2	groupGroup2	83	6984	0.965203996636448	0.998881225134375	GGTTCGCGTTAACACTACGA	NA	NA	NA	NA	nontargeting	Nontargeting
SABETI-NT-17	1.006804739415	0.129239167667123	-7.79024468811335	SLC5A3	(Intercept)	56	4722	1.33759100839408e-14	3.51323030969032e-14	GGTTCGCGTTAACACTACGA	NA	NA	NA	NA	nontargeting	Nontargeting
SABETI-NT-17	0.0223201207583885	0.1300236640093	-0.171661988826834	SLC5A3	groupGroup2	56	4722	0.272593458675228	0.955268846600129	GGTTCGCGTTAACACTACGA	NA	NA	NA	NA	nontargeting	Nontargeting
SABETI-NT-17	0.75257060103075	0.108158758008783	-6.95801814744987	SLC5A6	(Intercept)	76	6940	6.9018554338113e-12	1.3607488579002e-11	GGTTCGCGTTAACACTACGA	NA	NA	NA	NA	nontargeting	Nontargeting
SABETI-NT-17	-0.168366811081395	0.108716887846525	1.54867210068667	SLC5A6	groupGroup2	76	6940	0.242921127752362	0.950500135228898	GGTTCGCGTTAACACTACGA	NA	NA	NA	NA	nontargeting	Nontargeting
SABETI-NT-17	1.69995191997493	0.173067561751224	-9.82247570124391	SLC66A1	(Intercept)	36	2647	1.80206145041269e-22	1.05502400407882e-21	GGTTCGCGTTAACACTACGA	NA	NA	NA	NA	nontargeting	Nontargeting
SABETI-NT-17	0.0356082760967173	0.174132577683095	-0.204489456082831	SLC66A1	groupGroup2	36	2647	0.32405793851096	0.963328971951311	GGTTCGCGTTAACACTACGA	NA	NA	NA	NA	nontargeting	Nontargeting
SABETI-NT-17	2.24649562634304	0.223095170706821	-10.0696739388198	SLC66A2	(Intercept)	22	1468	1.50454122266888e-23	9.93347879934374e-23	GGTTCGCGTTAACACTACGA	NA	NA	NA	NA	nontargeting	Nontargeting
SABETI-NT-17	0.139733705264973	0.224607424243314	-0.622124160569162	SLC66A2	groupGroup2	22	1468	0.93227954142046	0.998180196291535	GGTTCGCGTTAACACTACGA	NA	NA	NA	NA	nontargeting	Nontargeting
SABETI-NT-17	0.237671651877119	0.0998720410894843	-2.37976163583327	SLC6A6	(Intercept)	98	7647	0.0346476800928224	0.0388452283395309	GGTTCGCGTTAACACTACGA	NA	NA	NA	NA	nontargeting	Nontargeting
SABETI-NT-17	0.0630370919746697	0.100491336801546	-0.627288818927326	SLC6A6	groupGroup2	98	7647	0.939060137435416	0.998294019829524	GGTTCGCGTTAACACTACGA	NA	NA	NA	NA	nontargeting	Nontargeting
SABETI-NT-17	1.67397643357167	0.17038280667186	-9.82479668148428	SLC6A8	(Intercept)	34	2706	1.76103057205907e-22	1.03226035111341e-21	GGTTCGCGTTAACACTACGA	NA	NA	NA	NA	nontargeting	Nontargeting
SABETI-NT-17	0.0405983273360911	0.171436110717132	-0.236813161277778	SLC6A8	groupGroup2	34	2706	0.374396518550358	0.969609345226939	GGTTCGCGTTAACACTACGA	NA	NA	NA	NA	nontargeting	Nontargeting
SABETI-NT-17	2.69848075008606	0.30808442112037	-8.758900369817	SLC6A9	(Intercept)	13	580	3.94328573530476e-18	1.53436855342448e-17	GGTTCGCGTTAACACTACGA	NA	NA	NA	NA	nontargeting	Nontargeting
SABETI-NT-17	0.598737570118279	0.311050208372974	-1.92489043248074	SLC6A9	groupGroup2	13	580	0.108486134213186	0.899430357111248	GGTTCGCGTTAACACTACGA	NA	NA	NA	NA	nontargeting	Nontargeting
SABETI-NT-17	0.702809091471682	0.113231627785708	-6.20682670747924	SLC7A5	(Intercept)	75	5877	1.08130316738327e-09	1.77835897011729e-09	GGTTCGCGTTAACACTACGA	NA	NA	NA	NA	nontargeting	Nontargeting
SABETI-NT-17	0.0390764858314751	0.113927301482266	-0.342994921525091	SLC7A5	groupGroup2	75	5877	0.536795438577058	0.98282156182111	GGTTCGCGTTAACACTACGA	NA	NA	NA	NA	nontargeting	Nontargeting
SABETI-NT-17	0.454736157114945	0.104739474591757	-4.3415928797368	SLC7A6	(Intercept)	84	7170	2.8290691725695e-05	3.61542865750424e-05	GGTTCGCGTTAACACTACGA	NA	NA	NA	NA	nontargeting	Nontargeting
SABETI-NT-17	-0.0316885610709105	0.105350763678178	0.300790995381027	SLC7A6	groupGroup2	84	7170	0.472852249468368	0.978474451105379	GGTTCGCGTTAACACTACGA	NA	NA	NA	NA	nontargeting	Nontargeting
SABETI-NT-17	3.25809653802148	0.384998487428275	-8.46262165803564	SLC7A7	(Intercept)	7	483	5.22865567959778e-17	1.80810877280466e-16	GGTTCGCGTTAACACTACGA	NA	NA	NA	NA	nontargeting	Nontargeting
SABETI-NT-17	0.243774822099431	0.3878273972562	-0.628565242744809	SLC7A7	groupGroup2	7	483	0.94073255777762	0.998380591111859	GGTTCGCGTTAACACTACGA	NA	NA	NA	NA	nontargeting	Nontargeting
SABETI-NT-17	1.59986846141793	0.243149436047273	-6.57977450997207	SLC7A8	(Intercept)	26	1368	9.42324529902412e-11	1.69293070338784e-10	GGTTCGCGTTAACACTACGA	NA	NA	NA	NA	nontargeting	Nontargeting
SABETI-NT-17	0.59099159800364	0.245068434731723	-2.41153700047335	SLC7A8	groupGroup2	26	1368	0.0317708798549858	0.796049415017144	GGTTCGCGTTAACACTACGA	NA	NA	NA	NA	nontargeting	Nontargeting
SABETI-NT-17	2.07944154167986	0.210308402649469	-9.88758183450122	SLC8B1	(Intercept)	24	1877	9.42547994744942e-23	5.69066497345584e-22	GGTTCGCGTTAACACTACGA	NA	NA	NA	NA	nontargeting	Nontargeting
SABETI-NT-17	0.021453687561868	0.211586344768482	-0.101394480751311	SLC8B1	groupGroup2	24	1877	0.1615253647634	0.925234038065384	GGTTCGCGTTAACACTACGA	NA	NA	NA	NA	nontargeting	Nontargeting
SABETI-NT-17	1.7540191412452	0.178234489258699	-9.84107592498175	SLC9A1	(Intercept)	32	1758	1.49810869282255e-22	8.84871401664119e-22	GGTTCGCGTTAACACTACGA	NA	NA	NA	NA	nontargeting	Nontargeting
SABETI-NT-17	0.440964635360239	0.179810447041247	-2.45238606886444	SLC9A1	groupGroup2	32	1758	0.0283824622769188	0.785302440069428	GGTTCGCGTTAACACTACGA	NA	NA	NA	NA	nontargeting	Nontargeting
SABETI-NT-17	1.87180217690159	0.199290930879784	-9.39230986898592	SLC9A2	(Intercept)	28	1428	1.17397194900683e-20	5.73814068182596e-20	GGTTCGCGTTAACACTACGA	NA	NA	NA	NA	nontargeting	Nontargeting
SABETI-NT-17	0.505709789415167	0.201092363060304	-2.51481350021986	SLC9A2	groupGroup2	28	1428	0.023819073118494	0.764674142833157	GGTTCGCGTTAACACTACGA	NA	NA	NA	NA	nontargeting	Nontargeting
SABETI-NT-17	3.95124371858144	0.508049711182425	-7.77727775769302	SLC9A3	(Intercept)	4	352	1.48203581391327e-14	3.87170472535955e-14	GGTTCGCGTTAACACTACGA	NA	NA	NA	NA	nontargeting	Nontargeting
SABETI-NT-17	-0.079524885965236	0.510856168303156	0.155669816475708	SLC9A3	groupGroup2	4	352	0.2474134199186	0.951091891514952	GGTTCGCGTTAACACTACGA	NA	NA	NA	NA	nontargeting	Nontargeting
SABETI-NT-17	3.95124371858148	0.522849069391866	-7.5571401956921	SLC9A3-AS1	(Intercept)	4	148	8.24055603113166e-14	1.97811598684768e-13	GGTTCGCGTTAACACTACGA	NA	NA	NA	NA	nontargeting	Nontargeting
SABETI-NT-17	0.788238805014188	0.529367279911702	-1.48902063827153	SLC9A3-AS1	groupGroup2	4	148	0.27296386833384	0.955342881259262	GGTTCGCGTTAACACTACGA	NA	NA	NA	NA	nontargeting	Nontargeting
SABETI-NT-17	0.968090227234297	0.123900340334394	-7.81345898341782	SLC9A3R1	(Intercept)	65	5486	1.11279052257767e-14	2.9508030865043e-14	GGTTCGCGTTAACACTACGA	NA	NA	NA	NA	nontargeting	Nontargeting
SABETI-NT-17	-0.117873721944142	0.124571757268559	0.946231509683399	SLC9A3R1	groupGroup2	65	5486	0.688061035956416	0.990519150719524	GGTTCGCGTTAACACTACGA	NA	NA	NA	NA	nontargeting	Nontargeting
SABETI-NT-17	2.5043247356451	0.250694664102986	-9.98954143920795	SLC9A3R2	(Intercept)	17	1826	3.38726800282768e-23	2.14870070855874e-22	GGTTCGCGTTAACACTACGA	NA	NA	NA	NA	nontargeting	Nontargeting
SABETI-NT-17	-0.353792721610494	0.251773774767224	1.40520084721926	SLC9A3R2	groupGroup2	17	1826	0.31992312459508	0.962641410995871	GGTTCGCGTTAACACTACGA	NA	NA	NA	NA	nontargeting	Nontargeting
SABETI-NT-17	2.00533356952611	0.197694303186808	-10.1436082739886	SLCO4A1	(Intercept)	22	2057	7.07570127615776e-24	4.84008038602289e-23	GGTTCGCGTTAACACTACGA	NA	NA	NA	NA	nontargeting	Nontargeting
SABETI-NT-17	0.0230332808930684	0.198898457608761	-0.115804220756581	SLCO4A1	groupGroup2	22	2057	0.184384589310922	0.933559444060481	GGTTCGCGTTAACACTACGA	NA	NA	NA	NA	nontargeting	Nontargeting
SABETI-NT-17	1.06087196068526	0.128388239555631	-8.2629995111474	SLF2	(Intercept)	52	3627	2.8411364375148e-16	9.05401529952053e-16	GGTTCGCGTTAACACTACGA	NA	NA	NA	NA	nontargeting	Nontargeting
SABETI-NT-17	0.327552939921338	0.129403081365658	-2.53126074328757	SLF2	groupGroup2	52	3627	0.022730665187599	0.760028317700389	GGTTCGCGTTAACACTACGA	NA	NA	NA	NA	nontargeting	Nontargeting
SABETI-NT-17	0.403064146570628	0.0944971617804754	-4.2653571702712	SLK	(Intercept)	94	7513	3.99165320359568e-05	5.06737960501692e-05	GGTTCGCGTTAACACTACGA	NA	NA	NA	NA	nontargeting	Nontargeting
SABETI-NT-17	0.0474019375700584	0.0950827535773985	-0.49853349620836	SLK	groupGroup2	94	7513	0.763783867941756	0.992825105356015	GGTTCGCGTTAACACTACGA	NA	NA	NA	NA	nontargeting	Nontargeting
SABETI-NT-17	1.78219001821191	0.183757512521664	-9.6985967743866	SLX4	(Intercept)	29	2313	6.11346999262492e-22	3.3837714843108e-21	GGTTCGCGTTAACACTACGA	NA	NA	NA	NA	nontargeting	Nontargeting
SABETI-NT-17	0.0842483699611932	0.184934767749273	-0.455557226942927	SLX4	groupGroup2	29	2313	0.702583185957156	0.991114188132546	GGTTCGCGTTAACACTACGA	NA	NA	NA	NA	nontargeting	Nontargeting
SABETI-NT-17	1.29448681186677	0.139173058436897	-9.30127444496529	SMAD4	(Intercept)	47	3225	2.77544375142498e-20	1.31323069947e-19	GGTTCGCGTTAACACTACGA	NA	NA	NA	NA	nontargeting	Nontargeting
SABETI-NT-17	0.249819571514596	0.140215718135168	-1.78168021985788	SMAD4	groupGroup2	47	3225	0.149602788616153	0.920615275127322	GGTTCGCGTTAACACTACGA	NA	NA	NA	NA	nontargeting	Nontargeting
SABETI-NT-17	0.712565266417053	0.10589863809179	-6.72874816198695	SMAP1	(Intercept)	75	6333	3.42257881274302e-11	6.36949827054637e-11	GGTTCGCGTTAACACTACGA	NA	NA	NA	NA	nontargeting	Nontargeting
SABETI-NT-17	0.00544998072090914	0.106533266539048	-0.0511575482284827	SMAP1	groupGroup2	75	6333	0.081600041741968	0.876338129439249	GGTTCGCGTTAACACTACGA	NA	NA	NA	NA	nontargeting	Nontargeting
SABETI-NT-17	-0.0961839238529202	0.0742923274708272	1.29466833423262	SMAP2	(Intercept)	134	10709	0.39086933620921	0.410267691838021	GGTTCGCGTTAACACTACGA	NA	NA	NA	NA	nontargeting	Nontargeting
SABETI-NT-17	-0.014769206940966	0.0747303105973035	0.197633421069963	SMAP2	groupGroup2	134	10709	0.313336231429082	0.96145419865249	GGTTCGCGTTAACACTACGA	NA	NA	NA	NA	nontargeting	Nontargeting
SABETI-NT-17	1.27709506915491	0.143787280652031	-8.88183616355825	SMARCAL1	(Intercept)	48	3369	1.31531300259031e-18	5.36625046278443e-18	GGTTCGCGTTAACACTACGA	NA	NA	NA	NA	nontargeting	Nontargeting
SABETI-NT-17	0.176591079299331	0.144782540450632	-1.21969872023033	SMARCAL1	groupGroup2	48	3369	0.445158213848638	0.976682533756266	GGTTCGCGTTAACACTACGA	NA	NA	NA	NA	nontargeting	Nontargeting
SABETI-NT-17	0.360804337280742	0.092807850815559	-3.88764888002615	SMARCB1	(Intercept)	98	7498	0.00020243980755767	0.000249446855668711	GGTTCGCGTTAACACTACGA	NA	NA	NA	NA	nontargeting	Nontargeting
SABETI-NT-17	0.0856086001267776	0.0934008808009861	-0.916571657489913	SMARCB1	groupGroup2	98	7498	0.718734283811024	0.991660940030649	GGTTCGCGTTAACACTACGA	NA	NA	NA	NA	nontargeting	Nontargeting
SABETI-NT-17	0.167054084663165	0.0924743894585655	-1.80649026872479	SMARCC2	(Intercept)	98	8679	0.141683585646456	0.153725853487181	GGTTCGCGTTAACACTACGA	NA	NA	NA	NA	nontargeting	Nontargeting
SABETI-NT-17	-0.030238616837454	0.0930150582323352	0.32509377956764	SMARCC2	groupGroup2	98	8679	0.509779806642616	0.981250881010556	GGTTCGCGTTAACACTACGA	NA	NA	NA	NA	nontargeting	Nontargeting
SABETI-NT-17	0.702809091471674	0.109271578472352	-6.43176479462587	SMARCD2	(Intercept)	80	5204	2.52261629327682e-10	4.37387425241065e-10	GGTTCGCGTTAACACTACGA	NA	NA	NA	NA	nontargeting	Nontargeting
SABETI-NT-17	0.238821572035844	0.110065750276512	-2.16980824130909	SMARCD2	groupGroup2	80	5204	0.0600427515750508	0.853363418786196	GGTTCGCGTTAACACTACGA	NA	NA	NA	NA	nontargeting	Nontargeting
SABETI-NT-17	-1.36687627526279	0.0719953950295886	18.9856069919615	SMC1A	(Intercept)	173	14435	4.48657845342272e-80	1.07585781865335e-78	GGTTCGCGTTAACACTACGA	NA	NA	NA	NA	nontargeting	Nontargeting
SABETI-NT-17	0.116260315970436	0.0724372816270268	-1.60497900195993	SMC1A	groupGroup2	173	14435	0.21699685162987	0.94364468682384	GGTTCGCGTTAACACTACGA	NA	NA	NA	NA	nontargeting	Nontargeting
SABETI-NT-17	-0.311436158459885	0.0778352597339456	4.00122206214032	SMG1	(Intercept)	133	10561	0.000126032368418898	0.000156604468691143	GGTTCGCGTTAACACTACGA	NA	NA	NA	NA	nontargeting	Nontargeting
SABETI-NT-17	0.0772750084393363	0.0783211086171063	-0.986643445218784	SMG1	groupGroup2	133	10561	0.647634928073592	0.988707791143698	GGTTCGCGTTAACACTACGA	NA	NA	NA	NA	nontargeting	Nontargeting
SABETI-NT-17	0.0492710490067821	0.0833681919207374	-0.591005368733758	SMG7	(Intercept)	109	9442	0.890966352507618	0.897995692478103	GGTTCGCGTTAACACTACGA	NA	NA	NA	NA	nontargeting	Nontargeting
SABETI-NT-17	0.0129042424086712	0.0838701104482439	-0.153859847563148	SMG7	groupGroup2	109	9442	0.244559511905062	0.950940098173037	GGTTCGCGTTAACACTACGA	NA	NA	NA	NA	nontargeting	Nontargeting
SABETI-NT-17	3.95124371858145	0.525760512428633	-7.51529189655108	SMG7-AS1	(Intercept)	4	267	1.13568190021119e-13	2.68503146606021e-13	GGTTCGCGTTAACACTACGA	NA	NA	NA	NA	nontargeting	Nontargeting
SABETI-NT-17	0.173764656526773	0.529432698576061	-0.328209151029248	SMG7-AS1	groupGroup2	4	267	0.514492941546052	0.98159685949317	GGTTCGCGTTAACACTACGA	NA	NA	NA	NA	nontargeting	Nontargeting
SABETI-NT-17	0.439698279750405	0.109347124395309	-4.02112339196792	SMIM1	(Intercept)	79	6423	0.00011584250608011	0.000144163907784872	GGTTCGCGTTAACACTACGA	NA	NA	NA	NA	nontargeting	Nontargeting
SABETI-NT-17	0.0991256733155589	0.110041595707107	-0.900801852959288	SMIM1	groupGroup2	79	6423	0.735387364375984	0.992381436035091	GGTTCGCGTTAACACTACGA	NA	NA	NA	NA	nontargeting	Nontargeting
SABETI-NT-17	1.40571244697698	0.14743538303931	-9.53443073161199	SMIM13	(Intercept)	47	3381	3.01420281954068e-21	1.55519103702043e-20	GGTTCGCGTTAACACTACGA	NA	NA	NA	NA	nontargeting	Nontargeting
SABETI-NT-17	0.0749147172632247	0.148376254576585	-0.504896942418486	SMIM13	groupGroup2	47	3381	0.772737556459622	0.993171102326783	GGTTCGCGTTAACACTACGA	NA	NA	NA	NA	nontargeting	Nontargeting
SABETI-NT-17	1.46633706879344	0.150945071171701	-9.71437528506956	SMIM20	(Intercept)	40	4877	5.23699510977434e-22	2.91930680853012e-21	GGTTCGCGTTAACACTACGA	NA	NA	NA	NA	nontargeting	Nontargeting
SABETI-NT-17	-0.431076229413583	0.151557670388601	2.84430493229596	SMIM20	groupGroup2	40	4877	0.00890168593819732	0.639919445389097	GGTTCGCGTTAACACTACGA	NA	NA	NA	NA	nontargeting	Nontargeting
SABETI-NT-17	1.93634069803918	0.194317796692883	-9.96481398510062	SMIM29	(Intercept)	27	2574	4.34560435275108e-23	2.72329526366799e-22	GGTTCGCGTTAACACTACGA	NA	NA	NA	NA	nontargeting	Nontargeting
SABETI-NT-17	-0.180677666481237	0.195308091534617	0.925090532919439	SMIM29	groupGroup2	27	2574	0.709837634219932	0.99134194043614	GGTTCGCGTTAACACTACGA	NA	NA	NA	NA	nontargeting	Nontargeting
SABETI-NT-17	0.517256514096278	0.0980993417146864	-5.27278272264736	SMIM4	(Intercept)	90	7437	2.68741221651338e-07	3.80796949179981e-07	GGTTCGCGTTAACACTACGA	NA	NA	NA	NA	nontargeting	Nontargeting
SABETI-NT-17	-0.043414639504941	0.0986636716909227	0.440026595005943	SMIM4	groupGroup2	90	7437	0.680164309049622	0.990403480922254	GGTTCGCGTTAACACTACGA	NA	NA	NA	NA	nontargeting	Nontargeting
SABETI-NT-17	3.72810016726721	0.459611183984325	-8.11142177818361	SMPD1	(Intercept)	4	640	1.00061727234498e-15	2.99668415922797e-15	GGTTCGCGTTAACACTACGA	NA	NA	NA	NA	nontargeting	Nontargeting
SABETI-NT-17	-0.488299428974765	0.461351685346245	1.05841041549094	SMPD1	groupGroup2	4	640	0.57973674604938	0.984969513074624	GGTTCGCGTTAACACTACGA	NA	NA	NA	NA	nontargeting	Nontargeting
SABETI-NT-17	0.566853455235653	0.104480667252734	-5.42543869732818	SMPD4	(Intercept)	81	6287	1.15624739183071e-07	1.67164693016248e-07	GGTTCGCGTTAACACTACGA	NA	NA	NA	NA	nontargeting	Nontargeting
SABETI-NT-17	0.120729710625819	0.105165706115711	-1.14799505546973	SMPD4	groupGroup2	81	6287	0.50194121007982	0.980803315415274	GGTTCGCGTTAACACTACGA	NA	NA	NA	NA	nontargeting	Nontargeting
SABETI-NT-17	2.29301564197789	0.225313643814265	-10.1769941809122	SMTN	(Intercept)	20	1625	5.02402069486692e-24	3.48819479783376e-23	GGTTCGCGTTAACACTACGA	NA	NA	NA	NA	nontargeting	Nontargeting
SABETI-NT-17	-0.00385740403205709	0.22665266163531	0.0170190105169104	SMTN	groupGroup2	20	1625	0.0271571004626661	0.77899531659322	GGTTCGCGTTAACACTACGA	NA	NA	NA	NA	nontargeting	Nontargeting
SABETI-NT-17	0.804938586548066	0.116547016979809	-6.90655674771598	SMURF1	(Intercept)	72	5822	9.93116710487404e-12	1.93094623669309e-11	GGTTCGCGTTAACACTACGA	NA	NA	NA	NA	nontargeting	Nontargeting
SABETI-NT-17	-0.0389701877445223	0.11722117641366	0.332450065225426	SMURF1	groupGroup2	72	5822	0.520901120868992	0.982106896207203	GGTTCGCGTTAACACTACGA	NA	NA	NA	NA	nontargeting	Nontargeting
SABETI-NT-17	1.19440335330978	0.135873955763043	-8.79052461969063	SMURF2	(Intercept)	48	3785	2.97726368387984e-18	1.17304784447332e-17	GGTTCGCGTTAACACTACGA	NA	NA	NA	NA	nontargeting	Nontargeting
SABETI-NT-17	0.145198444508494	0.136792877378156	-1.06144740348652	SMURF2	groupGroup2	48	3785	0.576973247514548	0.984759190109602	GGTTCGCGTTAACACTACGA	NA	NA	NA	NA	nontargeting	Nontargeting
SABETI-NT-17	3.7281001672672	0.460282157286717	-8.09959740617298	SNAI3	(Intercept)	5	413	1.1028272252139e-15	3.28739711829793e-15	GGTTCGCGTTAACACTACGA	NA	NA	NA	NA	nontargeting	Nontargeting
SABETI-NT-17	-0.0308452129289954	0.462948963658862	0.0666276746473606	SNAI3	groupGroup2	5	413	0.106243772978554	0.89777674575973	GGTTCGCGTTAACACTACGA	NA	NA	NA	NA	nontargeting	Nontargeting
SABETI-NT-17	2.85263142991331	0.305440107916508	-9.33941337754201	SNAI3-AS1	(Intercept)	12	968	1.93738643885209e-20	9.29106164049214e-20	GGTTCGCGTTAACACTACGA	NA	NA	NA	NA	nontargeting	Nontargeting
SABETI-NT-17	-0.054348731072765	0.30717603306119	0.176930245928199	SNAI3-AS1	groupGroup2	12	968	0.2808736388251	0.95716982649317	GGTTCGCGTTAACACTACGA	NA	NA	NA	NA	nontargeting	Nontargeting
SABETI-NT-17	-0.335785187470175	0.0711313957464869	4.7206326256681	SNAP29	(Intercept)	140	11915	4.70224496137386e-06	6.24053970007325e-06	GGTTCGCGTTAACACTACGA	NA	NA	NA	NA	nontargeting	Nontargeting
SABETI-NT-17	-0.0678567660764747	0.0715368001385136	0.948557468954253	SNAP29	groupGroup2	140	11915	0.685691461963444	0.990468758914654	GGTTCGCGTTAACACTACGA	NA	NA	NA	NA	nontargeting	Nontargeting
SABETI-NT-17	1.31218638896618	0.143919024512149	-9.11753253896886	SNAPC2	(Intercept)	46	3615	1.53708245512088e-19	6.82370842277981e-19	GGTTCGCGTTAACACTACGA	NA	NA	NA	NA	nontargeting	Nontargeting
SABETI-NT-17	0.0695741183658982	0.144830566161117	-0.480382837753324	SNAPC2	groupGroup2	46	3615	0.73808960899847	0.992381436035091	GGTTCGCGTTAACACTACGA	NA	NA	NA	NA	nontargeting	Nontargeting
SABETI-NT-17	1.62396601299702	0.161820473671118	-10.0356028885291	SNAPC3	(Intercept)	35	2831	2.12615939616064e-23	1.38027793917415e-22	GGTTCGCGTTAACACTACGA	NA	NA	NA	NA	nontargeting	Nontargeting
SABETI-NT-17	0.0691161380510487	0.162849760694395	-0.424416577318479	SNAPC3	groupGroup2	35	2831	0.657475933806372	0.989221073183093	GGTTCGCGTTAACACTACGA	NA	NA	NA	NA	nontargeting	Nontargeting
SABETI-NT-17	1.34855403313704	0.145211345097975	-9.28683659136384	SNAPC4	(Intercept)	46	3666	3.17883971706332e-20	1.49647897146957e-19	GGTTCGCGTTAACACTACGA	NA	NA	NA	NA	nontargeting	Nontargeting
SABETI-NT-17	0.0279523216166876	0.146098936673556	-0.191324606825472	SNAPC4	groupGroup2	46	3666	0.30345743257554	0.960132380965763	GGTTCGCGTTAACACTACGA	NA	NA	NA	NA	nontargeting	Nontargeting
SABETI-NT-17	0.190043602887867	0.101957272151282	-1.86395338829665	SNCG	(Intercept)	100	7267	0.124656500695332	0.135763229151692	GGTTCGCGTTAACACTACGA	NA	NA	NA	NA	nontargeting	Nontargeting
SABETI-NT-17	0.142639445596438	0.102617359993611	-1.3900128165967	SNCG	groupGroup2	100	7267	0.329049970963466	0.964173884092295	GGTTCGCGTTAACACTACGA	NA	NA	NA	NA	nontargeting	Nontargeting
SABETI-NT-17	1.97024224971487	0.19717049110327	-9.9925817432941	SNHG11	(Intercept)	24	1957	3.28494313757242e-23	2.08706912709638e-22	GGTTCGCGTTAACACTACGA	NA	NA	NA	NA	nontargeting	Nontargeting
SABETI-NT-17	0.100095046309208	0.198455948659026	-0.504369090397915	SNHG11	groupGroup2	24	1957	0.7719959308408	0.993136130688276	GGTTCGCGTTAACACTACGA	NA	NA	NA	NA	nontargeting	Nontargeting
SABETI-NT-17	0.509224342399015	0.104836133036362	-4.85733618410354	SNHG12	(Intercept)	83	6596	2.37950992601608e-06	3.20734968815837e-06	GGTTCGCGTTAACACTACGA	NA	NA	NA	NA	nontargeting	Nontargeting
SABETI-NT-17	0.0676812705300952	0.105493187247398	-0.641570060551608	SNHG12	groupGroup2	83	6596	0.95769524481057	0.998748695729051	GGTTCGCGTTAACACTACGA	NA	NA	NA	NA	nontargeting	Nontargeting
SABETI-NT-17	-0.656423347605249	0.0555280487708115	11.8214733298949	SNHG16	(Intercept)	171	14282	6.0467034652653e-32	7.09220301598187e-31	GGTTCGCGTTAACACTACGA	NA	NA	NA	NA	nontargeting	Nontargeting
SABETI-NT-17	0.000306585793733226	0.0558593211351129	-0.00548853418736784	SNHG16	groupGroup2	171	14282	0.00875838940609208	0.637629648660563	GGTTCGCGTTAACACTACGA	NA	NA	NA	NA	nontargeting	Nontargeting
SABETI-NT-17	0.493350993242726	0.0957996987406625	-5.14981779408584	SNHG17	(Intercept)	94	7599	5.21479265556256e-07	7.27565212237229e-07	GGTTCGCGTTAACACTACGA	NA	NA	NA	NA	nontargeting	Nontargeting
SABETI-NT-17	-0.0303518234245356	0.0963564712853712	0.314995173854437	SNHG17	groupGroup2	94	7599	0.494469363613264	0.98025403635363	GGTTCGCGTTAACACTACGA	NA	NA	NA	NA	nontargeting	Nontargeting
SABETI-NT-17	2.07944154167983	0.206389581115154	-10.0753222640615	SNHG19	(Intercept)	24	2161	1.42055132029814e-23	9.40518482831426e-23	GGTTCGCGTTAACACTACGA	NA	NA	NA	NA	nontargeting	Nontargeting
SABETI-NT-17	-0.119105140870091	0.207496096115514	0.574011478287208	SNHG19	groupGroup2	24	2161	0.868079932082192	0.996183902269228	GGTTCGCGTTAACACTACGA	NA	NA	NA	NA	nontargeting	Nontargeting
SABETI-NT-17	2.77258872223976	0.284446040820191	-9.74732752210255	SNHG20	(Intercept)	12	1024	3.78776527066904e-22	2.14238480048726e-21	GGTTCGCGTTAACACTACGA	NA	NA	NA	NA	nontargeting	Nontargeting
SABETI-NT-17	0.00328407520120616	0.286147875549903	-0.0114768463504928	SNHG20	groupGroup2	12	1024	0.0183139949715081	0.732567919965701	GGTTCGCGTTAACACTACGA	NA	NA	NA	NA	nontargeting	Nontargeting
SABETI-NT-17	1.03347298649715	0.130427854860297	-7.92371374660818	SNHG25	(Intercept)	53	4114	4.610399318038e-15	1.27973662154071e-14	GGTTCGCGTTAACACTACGA	NA	NA	NA	NA	nontargeting	Nontargeting
SABETI-NT-17	0.171171119700077	0.131320754058499	-1.30345824563135	SNHG25	groupGroup2	53	4114	0.384836724974412	0.970515735129859	GGTTCGCGTTAACACTACGA	NA	NA	NA	NA	nontargeting	Nontargeting
SABETI-NT-17	-0.2154215052203	0.078471898529957	2.74520572658329	SNHG3	(Intercept)	124	11688	0.0120945950225531	0.0138391851153686	GGTTCGCGTTAACACTACGA	NA	NA	NA	NA	nontargeting	Nontargeting
SABETI-NT-17	-0.194157457051326	0.0788880835264635	2.46117598973228	SNHG3	groupGroup2	124	11688	0.0276964836202512	0.781307984843259	GGTTCGCGTTAACACTACGA	NA	NA	NA	NA	nontargeting	Nontargeting
SABETI-NT-17	-0.0785623225031042	0.0968110763195832	0.811501384859745	SNHG7	(Intercept)	99	8402	0.834155595859122	0.844333158795048	GGTTCGCGTTAACACTACGA	NA	NA	NA	NA	nontargeting	Nontargeting
SABETI-NT-17	0.0635476254517835	0.0974064047133417	-0.652396786831404	SNHG7	groupGroup2	99	8402	0.971709526716002	0.999105383092574	GGTTCGCGTTAACACTACGA	NA	NA	NA	NA	nontargeting	Nontargeting
SABETI-NT-17	1.78219001821191	0.181026518805492	-9.84491128687518	SNHG9	(Intercept)	32	3108	1.44205618587956e-22	8.53141439996894e-22	GGTTCGCGTTAACACTACGA	NA	NA	NA	NA	nontargeting	Nontargeting
SABETI-NT-17	-0.247537772563632	0.181900305085357	1.36084308625802	SNHG9	groupGroup2	32	3108	0.347126565054476	0.966534781665939	GGTTCGCGTTAACACTACGA	NA	NA	NA	NA	nontargeting	Nontargeting
SABETI-NT-17	1.69995191997492	0.17059816432181	-9.96465540372517	SNIP1	(Intercept)	34	2591	4.35254473531218e-23	2.72735405608388e-22	GGTTCGCGTTAACACTACGA	NA	NA	NA	NA	nontargeting	Nontargeting
SABETI-NT-17	0.0775864580481198	0.171689665852071	-0.451899406193549	SNIP1	groupGroup2	34	2591	0.697317095497516	0.990994729318419	GGTTCGCGTTAACACTACGA	NA	NA	NA	NA	nontargeting	Nontargeting
SABETI-NT-17	-0.346041687637362	0.0721205324439407	4.79810223123824	SNRNP25	(Intercept)	134	11745	3.20352048577072e-06	4.28844542823442e-06	GGTTCGCGTTAACACTACGA	NA	NA	NA	NA	nontargeting	Nontargeting
SABETI-NT-17	-0.069439243217946	0.07253187028026	0.957361818323941	SNRNP25	groupGroup2	134	11745	0.67676932635496	0.990221166352004	GGTTCGCGTTAACACTACGA	NA	NA	NA	NA	nontargeting	Nontargeting
SABETI-NT-17	0.804938586548057	0.109016919644849	-7.38361154553212	SNRNP27	(Intercept)	74	6096	3.08104972236242e-13	6.95071577726953e-13	GGTTCGCGTTAACACTACGA	NA	NA	NA	NA	nontargeting	Nontargeting
SABETI-NT-17	-0.0243877644502441	0.109653005812196	0.222408535631147	SNRNP27	groupGroup2	74	6096	0.352008264517628	0.967429854790464	GGTTCGCGTTAACACTACGA	NA	NA	NA	NA	nontargeting	Nontargeting
SABETI-NT-17	-0.36624439495488	0.0712084702351827	5.14327008774759	SNRNP70	(Intercept)	138	11403	5.39994047870608e-07	7.52786721242846e-07	GGTTCGCGTTAACACTACGA	NA	NA	NA	NA	nontargeting	Nontargeting
SABETI-NT-17	0.0361609029375473	0.0716434343330317	-0.504734359459301	SNRNP70	groupGroup2	138	11403	0.772509150448476	0.993171102326783	GGTTCGCGTTAACACTACGA	NA	NA	NA	NA	nontargeting	Nontargeting
SABETI-NT-17	-1.53769400757526	0.0403822568673383	38.0784564029399	SNRPC	(Intercept)	198	16900	0	0	GGTTCGCGTTAACACTACGA	NA	NA	NA	NA	nontargeting	Nontargeting
SABETI-NT-17	-0.0329331163031176	0.0406181832988936	0.810797372712989	SNRPC	groupGroup2	198	16900	0.834964087041996	0.994882844200948	GGTTCGCGTTAACACTACGA	NA	NA	NA	NA	nontargeting	Nontargeting
SABETI-NT-17	-1.99221160934019	0.0403307235682834	49.3968724852458	SNRPD2	(Intercept)	206	17093	0	0	GGTTCGCGTTAACACTACGA	NA	NA	NA	NA	nontargeting	Nontargeting
SABETI-NT-17	-0.0594903687287786	0.0405656867874709	1.46651945129037	SNRPD2	groupGroup2	206	17093	0.285013652042776	0.957454045850776	GGTTCGCGTTAACACTACGA	NA	NA	NA	NA	nontargeting	Nontargeting
SABETI-NT-17	1.53087558993098	0.153772843160898	-9.95543529314323	SNRPD3	(Intercept)	39	3043	4.77551257375738e-23	2.97923302710464e-22	GGTTCGCGTTAACACTACGA	NA	NA	NA	NA	nontargeting	Nontargeting
SABETI-NT-17	0.0880985889633527	0.154769127870856	-0.569225853859336	SNRPD3	groupGroup2	39	3043	0.861594245081178	0.995840566028428	GGTTCGCGTTAACACTACGA	NA	NA	NA	NA	nontargeting	Nontargeting
SABETI-NT-17	-1.55103437986405	0.0428675577883067	36.1820094236191	SNRPE	(Intercept)	193	16741	2.33605832477174e-286	1.1654437503273e-284	GGTTCGCGTTAACACTACGA	NA	NA	NA	NA	nontargeting	Nontargeting
SABETI-NT-17	-0.0568953495292652	0.0431154146121421	1.31960576144483	SNRPE	groupGroup2	193	16741	0.37393335654903	0.969552263687365	GGTTCGCGTTAACACTACGA	NA	NA	NA	NA	nontargeting	Nontargeting
SABETI-NT-17	-1.38869532265743	0.0416753374630318	33.3217535164357	SNRPF	(Intercept)	200	16895	3.73891578070506e-243	1.68560364152023e-241	GGTTCGCGTTAACACTACGA	NA	NA	NA	NA	nontargeting	Nontargeting
SABETI-NT-17	-0.119585033853376	0.0419046165641895	2.85374366020496	SNRPF	groupGroup2	200	16895	0.00864147593215336	0.63656415879165	GGTTCGCGTTAACACTACGA	NA	NA	NA	NA	nontargeting	Nontargeting
SABETI-NT-17	1.11803037452521	0.135896098667046	-8.2270969180981	SNTA1	(Intercept)	54	4938	3.8361052649933e-16	1.20469378156158e-15	GGTTCGCGTTAACACTACGA	NA	NA	NA	NA	nontargeting	Nontargeting
SABETI-NT-17	-0.163634211854519	0.136609463040764	1.19782486668358	SNTA1	groupGroup2	54	4938	0.461970408664432	0.978053371886453	GGTTCGCGTTAACACTACGA	NA	NA	NA	NA	nontargeting	Nontargeting
SABETI-NT-17	0.815749502652278	0.110711953073935	-7.36821526495435	SNUPN	(Intercept)	70	5566	3.45854804299282e-13	7.75938487473278e-13	GGTTCGCGTTAACACTACGA	NA	NA	NA	NA	nontargeting	Nontargeting
SABETI-NT-17	0.0745657428186176	0.111417470886906	-0.669246413736183	SNUPN	groupGroup2	70	5566	0.993323393400416	0.999804376515282	GGTTCGCGTTAACACTACGA	NA	NA	NA	NA	nontargeting	Nontargeting
SABETI-NT-17	0.367724780125318	0.0901749160404468	-4.07790543392777	SNX1	(Intercept)	103	7683	9.08864829800294e-05	0.00011362668346367	GGTTCGCGTTAACACTACGA	NA	NA	NA	NA	nontargeting	Nontargeting
SABETI-NT-17	0.0878989863533283	0.0907548202885918	-0.968532426969914	SNX1	groupGroup2	103	7683	0.665557064698868	0.989714821070015	GGTTCGCGTTAACACTACGA	NA	NA	NA	NA	nontargeting	Nontargeting
SABETI-NT-17	1.7821900182119	0.174942283264718	-10.187302834702	SNX15	(Intercept)	33	2972	4.51891775536926e-24	3.15208384020722e-23	GGTTCGCGTTAACACTACGA	NA	NA	NA	NA	nontargeting	Nontargeting
SABETI-NT-17	-0.150357684374191	0.175850072765678	0.855033392988947	SNX15	groupGroup2	33	2972	0.785065322975056	0.993619942059385	GGTTCGCGTTAACACTACGA	NA	NA	NA	NA	nontargeting	Nontargeting
SABETI-NT-17	0.837728409371046	0.113482888125956	-7.38197999015709	SNX17	(Intercept)	69	5623	3.11905272123236e-13	7.03267724080789e-13	GGTTCGCGTTAACACTACGA	NA	NA	NA	NA	nontargeting	Nontargeting
SABETI-NT-17	0.021547721131945	0.114172424794843	-0.188729644401126	SNX17	groupGroup2	69	5623	0.299390567545628	0.959487956405325	GGTTCGCGTTAACACTACGA	NA	NA	NA	NA	nontargeting	Nontargeting
SABETI-NT-17	1.33020489446885	0.1471362614394	-9.04063268602696	SNX19	(Intercept)	44	3224	3.11535224621078e-19	1.34609009736124e-18	GGTTCGCGTTAACACTACGA	NA	NA	NA	NA	nontargeting	Nontargeting
SABETI-NT-17	0.174476653708882	0.14815384966871	-1.17767208951393	SNX19	groupGroup2	44	3224	0.477854715945996	0.978952244777365	GGTTCGCGTTAACACTACGA	NA	NA	NA	NA	nontargeting	Nontargeting
SABETI-NT-17	1.13284546031035	0.15917366828849	-7.11704060408504	SNX22	(Intercept)	47	2788	2.20538019389974e-12	4.55320924416634e-12	GGTTCGCGTTAACACTACGA	NA	NA	NA	NA	nontargeting	Nontargeting
SABETI-NT-17	0.409845413834366	0.160405268503469	-2.55506204788717	SNX22	groupGroup2	47	2788	0.021233774123756	0.75234667411029	GGTTCGCGTTAACACTACGA	NA	NA	NA	NA	nontargeting	Nontargeting
SABETI-NT-17	1.623966012997	0.161711539676592	-10.0423631872207	SNX27	(Intercept)	36	3141	1.9853397702191e-23	1.29326494994191e-22	GGTTCGCGTTAACACTACGA	NA	NA	NA	NA	nontargeting	Nontargeting
SABETI-NT-17	-0.0492920929992416	0.162632904419917	0.303088069262845	SNX27	groupGroup2	36	3141	0.476354507720002	0.978805728627985	GGTTCGCGTTAACACTACGA	NA	NA	NA	NA	nontargeting	Nontargeting
SABETI-NT-17	1.2600006357956	0.142765414152171	-8.82567142243979	SNX29	(Intercept)	49	3561	2.17610086444316e-18	8.69259346528363e-18	GGTTCGCGTTAACACTACGA	NA	NA	NA	NA	nontargeting	Nontargeting
SABETI-NT-17	0.130963802133361	0.143715674894966	-0.911270132705253	SNX29	groupGroup2	49	3561	0.72430611861601	0.992000715965968	GGTTCGCGTTAACACTACGA	NA	NA	NA	NA	nontargeting	Nontargeting
SABETI-NT-17	-0.56235927388117	0.0700701597981177	8.02565993143741	SNX3	(Intercept)	148	12294	2.01963204295828e-15	5.84305165635105e-15	GGTTCGCGTTAACACTACGA	NA	NA	NA	NA	nontargeting	Nontargeting
SABETI-NT-17	-0.0434156519678585	0.0704782055075157	0.61601528664388	SNX3	groupGroup2	148	12294	0.92423113860698	0.998009618252567	GGTTCGCGTTAACACTACGA	NA	NA	NA	NA	nontargeting	Nontargeting
SABETI-NT-17	3.54577861047326	0.426586706242484	-8.31197634287679	SNX32	(Intercept)	6	484	1.88242384828089e-16	6.1212954863749e-16	GGTTCGCGTTAACACTACGA	NA	NA	NA	NA	nontargeting	Nontargeting
SABETI-NT-17	-0.024638831486453	0.429074482889078	0.057423203823618	SNX32	groupGroup2	6	484	0.0915838409640179	0.885363110451442	GGTTCGCGTTAACACTACGA	NA	NA	NA	NA	nontargeting	Nontargeting
SABETI-NT-17	2.69848075008603	0.286324927006256	-9.42454007864663	SNX33	(Intercept)	12	601	8.63989207682292e-21	4.27432023953042e-20	GGTTCGCGTTAACACTACGA	NA	NA	NA	NA	nontargeting	Nontargeting
SABETI-NT-17	0.611257295463224	0.289280195171792	-2.11302849509011	SNX33	groupGroup2	12	601	0.069196658065956	0.864762530337045	GGTTCGCGTTAACACTACGA	NA	NA	NA	NA	nontargeting	Nontargeting
SABETI-NT-17	2.21729946007006e-15	0.076066907848641	-2.91493308033774e-14	SNX6	(Intercept)	121	10579	4.59632332194815e-14	1.13510815411721e-13	GGTTCGCGTTAACACTACGA	NA	NA	NA	NA	nontargeting	Nontargeting
SABETI-NT-17	-0.0709887692593064	0.0764948393212745	0.928020372213047	SNX6	groupGroup2	121	10579	0.706794004326844	0.991250470252081	GGTTCGCGTTAACACTACGA	NA	NA	NA	NA	nontargeting	Nontargeting
SABETI-NT-17	1.7266201670571	0.170919216239951	-10.1019663267887	SNX8	(Intercept)	31	3680	1.08290917250803e-23	7.26253348746404e-23	GGTTCGCGTTAACACTACGA	NA	NA	NA	NA	nontargeting	Nontargeting
SABETI-NT-17	-0.347147466716955	0.17166262237725	2.02226589521658	SNX8	groupGroup2	31	3680	0.0862977798907488	0.880432688707429	GGTTCGCGTTAACACTACGA	NA	NA	NA	NA	nontargeting	Nontargeting
SABETI-NT-17	2.07944154167986	0.251485052994124	-8.26864864103252	SOCS1	(Intercept)	20	1160	2.7097182465005e-16	8.65400248895841e-16	GGTTCGCGTTAACACTACGA	NA	NA	NA	NA	nontargeting	Nontargeting
SABETI-NT-17	0.411523110192073	0.253447609583675	-1.62370089371946	SOCS1	groupGroup2	20	1160	0.20887932040646	0.941370419632864	GGTTCGCGTTAACACTACGA	NA	NA	NA	NA	nontargeting	Nontargeting
SABETI-NT-17	2.56494935746157	0.268808272305496	-9.54192865964539	SOCS3	(Intercept)	15	1273	2.80400600472572e-21	1.45103642264017e-20	GGTTCGCGTTAACACTACGA	NA	NA	NA	NA	nontargeting	Nontargeting
SABETI-NT-17	-0.0677150925760473	0.270321005346833	0.25049881894737	SOCS3	groupGroup2	15	1273	0.395596764128276	0.971483868951065	GGTTCGCGTTAACACTACGA	NA	NA	NA	NA	nontargeting	Nontargeting
SABETI-NT-17	2.93964280690294	0.30928019151483	-9.50478849778512	SOCS5	(Intercept)	11	662	4.0090988297935e-21	2.04317820205212e-20	GGTTCGCGTTAACACTACGA	NA	NA	NA	NA	nontargeting	Nontargeting
SABETI-NT-17	0.288478966525361	0.311708819572005	-0.925475791546289	SOCS5	groupGroup2	11	662	0.709436940947212	0.991319217977973	GGTTCGCGTTAACACTACGA	NA	NA	NA	NA	nontargeting	Nontargeting
SABETI-NT-17	1.16315080980568	0.137513288745855	-8.45846114520138	SOGA1	(Intercept)	55	4337	5.4185772603584e-17	1.87039117763758e-16	GGTTCGCGTTAACACTACGA	NA	NA	NA	NA	nontargeting	Nontargeting
SABETI-NT-17	-0.0276274768670124	0.138315340289772	0.199742680812791	SOGA1	groupGroup2	55	4337	0.316636336251094	0.962037428511139	GGTTCGCGTTAACACTACGA	NA	NA	NA	NA	nontargeting	Nontargeting
SABETI-NT-17	-1.61519056492355	0.0378133111394653	42.7148672319731	SON	(Intercept)	207	17126	0	0	GGTTCGCGTTAACACTACGA	NA	NA	NA	NA	nontargeting	Nontargeting
SABETI-NT-17	0.0448265832032594	0.038045736490422	-1.17822881979284	SON	groupGroup2	207	17126	0.477410792077746	0.978941784960146	GGTTCGCGTTAACACTACGA	NA	NA	NA	NA	nontargeting	Nontargeting
SABETI-NT-17	2.62948787859913	0.281471887616105	-9.34192007901495	SORBS3	(Intercept)	12	757	1.89205410547404e-20	9.0814413453409e-20	GGTTCGCGTTAACACTACGA	NA	NA	NA	NA	nontargeting	Nontargeting
SABETI-NT-17	0.425791081989769	0.283897329863616	-1.4998065751246	SORBS3	groupGroup2	12	757	0.267329027312424	0.954408924896114	GGTTCGCGTTAACACTACGA	NA	NA	NA	NA	nontargeting	Nontargeting
SABETI-NT-17	0.195874523198662	0.0910130818703769	-2.15215790052722	SORT1	(Intercept)	98	7613	0.0627698402971254	0.0695173611523663	GGTTCGCGTTAACACTACGA	NA	NA	NA	NA	nontargeting	Nontargeting
SABETI-NT-17	0.19749833173758	0.0916393123927496	-2.15517038027455	SORT1	groupGroup2	98	7613	0.0622970076833808	0.856848128643441	GGTTCGCGTTAACACTACGA	NA	NA	NA	NA	nontargeting	Nontargeting
SABETI-NT-17	1.84103051823483	0.185218800248176	-9.93976051981772	SPACA6	(Intercept)	30	2076	5.58996509106722e-23	3.4607983380415e-22	GGTTCGCGTTAACACTACGA	NA	NA	NA	NA	nontargeting	Nontargeting
SABETI-NT-17	0.165709191668268	0.186498782589574	-0.88852693496098	SPACA6	groupGroup2	30	2076	0.748514747709622	0.992564354582006	GGTTCGCGTTAACACTACGA	NA	NA	NA	NA	nontargeting	Nontargeting
SABETI-NT-17	3.95124371858142	0.529520379738589	-7.46192945497593	SPACA9	(Intercept)	4	334	1.70529072640397e-13	3.95423323506744e-13	GGTTCGCGTTAACACTACGA	NA	NA	NA	NA	nontargeting	Nontargeting
SABETI-NT-17	-0.0712030626277398	0.532485648640482	0.133718275430582	SPACA9	groupGroup2	4	334	0.212749293508306	0.94259096596039	GGTTCGCGTTAACACTACGA	NA	NA	NA	NA	nontargeting	Nontargeting
SABETI-NT-17	3.7281001672672	0.471871647976206	-7.90066574937596	SPAG1	(Intercept)	5	274	5.54835330044702e-15	1.52543451769615e-14	GGTTCGCGTTAACACTACGA	NA	NA	NA	NA	nontargeting	Nontargeting
SABETI-NT-17	0.375780661415122	0.475834339575647	-0.789730017699535	SPAG1	groupGroup2	5	274	0.859370913690846	0.995767122368726	GGTTCGCGTTAACACTACGA	NA	NA	NA	NA	nontargeting	Nontargeting
SABETI-NT-17	3.72810016726726	0.469542745542037	-7.93985255370854	SPAG4	(Intercept)	5	285	4.0484347400519e-15	1.13121332629252e-14	GGTTCGCGTTAACACTACGA	NA	NA	NA	NA	nontargeting	Nontargeting
SABETI-NT-17	0.338169390669322	0.473361393895885	-0.714400022963642	SPAG4	groupGroup2	5	285	0.949959715582374	0.998631700241491	GGTTCGCGTTAACACTACGA	NA	NA	NA	NA	nontargeting	Nontargeting
SABETI-NT-17	-0.0143200537747482	0.0770001852853003	0.185974276836993	SPAG9	(Intercept)	122	10013	0.295070132963448	0.312985321489409	GGTTCGCGTTAACACTACGA	NA	NA	NA	NA	nontargeting	Nontargeting
SABETI-NT-17	0.033425771251139	0.0774718839616414	-0.431456801382151	SPAG9	groupGroup2	122	10013	0.66772748707761	0.989823950275511	GGTTCGCGTTAACACTACGA	NA	NA	NA	NA	nontargeting	Nontargeting
SABETI-NT-17	2.93964280690296	0.321268069328642	-9.15012442116008	SPATA1	(Intercept)	9	988	1.13736025151207e-19	5.10552474250132e-19	GGTTCGCGTTAACACTACGA	NA	NA	NA	NA	nontargeting	Nontargeting
SABETI-NT-17	-0.174789404711588	0.322914268122749	0.541287338362968	SPATA1	groupGroup2	9	988	0.823380907394094	0.994813391843405	GGTTCGCGTTAACACTACGA	NA	NA	NA	NA	nontargeting	Nontargeting
SABETI-NT-17	2.50432473564509	0.261309361840091	-9.58375435923958	SPATA21	(Intercept)	15	1197	1.87159985954981e-21	9.85699950941065e-21	GGTTCGCGTTAACACTACGA	NA	NA	NA	NA	nontargeting	Nontargeting
SABETI-NT-17	0.0646014576965346	0.262957229671628	-0.245672871505403	SPATA21	groupGroup2	15	1197	0.388129051828946	0.970766854430034	GGTTCGCGTTAACACTACGA	NA	NA	NA	NA	nontargeting	Nontargeting
SABETI-NT-17	3.03495298670729	0.33699516448581	-9.00592443615043	SPATA24	(Intercept)	7	536	4.27712820240192e-19	1.82566707010158e-18	GGTTCGCGTTAACACTACGA	NA	NA	NA	NA	nontargeting	Nontargeting
SABETI-NT-17	0.388050754006923	0.339840719181433	-1.14186067797176	SPATA24	groupGroup2	7	536	0.50702387142378	0.981025480756027	GGTTCGCGTTAACACTACGA	NA	NA	NA	NA	nontargeting	Nontargeting
SABETI-NT-17	2.69848075008607	0.281631676960166	-9.58159529216504	SPATA2L	(Intercept)	13	908	1.91114758703423e-21	1.00556277941785e-20	GGTTCGCGTTAACACTACGA	NA	NA	NA	NA	nontargeting	Nontargeting
SABETI-NT-17	0.183470990713362	0.283614999902899	-0.646901577054021	SPATA2L	groupGroup2	13	908	0.96460870981368	0.998836867315145	GGTTCGCGTTAACACTACGA	NA	NA	NA	NA	nontargeting	Nontargeting
SABETI-NT-17	1.17865499634164	0.130578086239016	-9.02643797508393	SPATA33	(Intercept)	54	4711	3.54701229249262e-19	1.52476378159667e-18	GGTTCGCGTTAACACTACGA	NA	NA	NA	NA	nontargeting	Nontargeting
SABETI-NT-17	-0.0795248859652307	0.131302495545364	0.605661648965046	SPATA33	groupGroup2	54	4711	0.910521088675174	0.997790120513625	GGTTCGCGTTAACACTACGA	NA	NA	NA	NA	nontargeting	Nontargeting
SABETI-NT-17	1.90355087521617	0.208992107751428	-9.10824286953564	SPATA9	(Intercept)	27	1645	1.67453921612739e-19	7.40962200679009e-19	GGTTCGCGTTAACACTACGA	NA	NA	NA	NA	nontargeting	Nontargeting
SABETI-NT-17	0.281155318631032	0.210536402855912	-1.33542377858261	SPATA9	groupGroup2	27	1645	0.36347537304715	0.968838892547587	GGTTCGCGTTAACACTACGA	NA	NA	NA	NA	nontargeting	Nontargeting
SABETI-NT-17	2.77258872223979	0.325675072829707	-8.51335872331117	SPATC1	(Intercept)	12	437	3.37932651062554e-17	1.19315933491269e-16	GGTTCGCGTTAACACTACGA	NA	NA	NA	NA	nontargeting	Nontargeting
SABETI-NT-17	0.81698821830024	0.329387676226593	-2.48032418109722	SPATC1	groupGroup2	12	437	0.026252596187186	0.775978872457916	GGTTCGCGTTAACACTACGA	NA	NA	NA	NA	nontargeting	Nontargeting
SABETI-NT-17	0.039220713153291	0.088796420809076	-0.441692500620275	SPATC1L	(Intercept)	102	9121	0.682576525593068	0.698677496691891	GGTTCGCGTTAACACTACGA	NA	NA	NA	NA	nontargeting	Nontargeting
SABETI-NT-17	-0.0295682959292282	0.0893162800106731	0.331051583492895	SPATC1L	groupGroup2	102	9121	0.518788955585418	0.981845380351079	GGTTCGCGTTAACACTACGA	NA	NA	NA	NA	nontargeting	Nontargeting
SABETI-NT-17	0.95551144502744	0.127169926480951	-7.5136588615593	SPATS2L	(Intercept)	63	4560	1.14994589236711e-13	2.71695106361309e-13	GGTTCGCGTTAACACTACGA	NA	NA	NA	NA	nontargeting	Nontargeting
SABETI-NT-17	0.11217755059027	0.127997787233156	-0.876402264563618	SPATS2L	groupGroup2	63	4560	0.761622775362492	0.992643378571158	GGTTCGCGTTAACACTACGA	NA	NA	NA	NA	nontargeting	Nontargeting
SABETI-NT-17	-0.592051063688574	0.0631974608671067	9.3682729585221	SPCS1	(Intercept)	154	13446	1.47458022709083e-20	7.14422578898864e-20	GGTTCGCGTTAACACTACGA	NA	NA	NA	NA	nontargeting	Nontargeting
SABETI-NT-17	-0.102820255229511	0.063549936978272	1.61794425169401	SPCS1	groupGroup2	154	13446	0.211349224920134	0.942024661267494	GGTTCGCGTTAACACTACGA	NA	NA	NA	NA	nontargeting	Nontargeting
SABETI-NT-17	2.15948424935337	0.221502744792969	-9.74924374581345	SPDYC	(Intercept)	18	1670	3.71695087623102e-22	2.1040761220199e-21	GGTTCGCGTTAACACTACGA	NA	NA	NA	NA	nontargeting	Nontargeting
SABETI-NT-17	0.0574325213425682	0.222889988234669	-0.257672055157993	SPDYC	groupGroup2	18	1670	0.40667997051812	0.972857238344504	GGTTCGCGTTAACACTACGA	NA	NA	NA	NA	nontargeting	Nontargeting
SABETI-NT-17	2.7725887222398	0.292319472149049	-9.48478971262683	SPDYE3	(Intercept)	11	656	4.8574455607224e-21	2.4573079187112e-20	GGTTCGCGTTAACACTACGA	NA	NA	NA	NA	nontargeting	Nontargeting
SABETI-NT-17	0.452634498434498	0.294957418696012	-1.53457573786605	SPDYE3	groupGroup2	11	656	0.249776152198466	0.951503985154573	GGTTCGCGTTAACACTACGA	NA	NA	NA	NA	nontargeting	Nontargeting
SABETI-NT-17	0.470003629245729	0.102987632678126	-4.56368999872696	SPECC1L	(Intercept)	88	6358	1.00524560146529e-05	1.3125702820914e-05	GGTTCGCGTTAACACTACGA	NA	NA	NA	NA	nontargeting	Nontargeting
SABETI-NT-17	0.163470167617676	0.103680740172571	-1.57666860157045	SPECC1L	groupGroup2	88	6358	0.22974359734423	0.94641320032378	GGTTCGCGTTAACACTACGA	NA	NA	NA	NA	nontargeting	Nontargeting
SABETI-NT-17	-0.688327894123994	0.0684657533318329	10.0536087113199	SPEN	(Intercept)	161	12761	1.77127063913148e-23	1.16006445446337e-22	GGTTCGCGTTAACACTACGA	NA	NA	NA	NA	nontargeting	Nontargeting
SABETI-NT-17	0.0683113090337631	0.0688889400677983	-0.991615039606261	SPEN	groupGroup2	161	12761	0.642770699835466	0.988629171703368	GGTTCGCGTTAACACTACGA	NA	NA	NA	NA	nontargeting	Nontargeting
SABETI-NT-17	0.533517034968065	0.100986004016712	-5.28307897874416	SPG11	(Intercept)	87	5747	2.54061187870312e-07	3.60462141933222e-07	GGTTCGCGTTAACACTACGA	NA	NA	NA	NA	nontargeting	Nontargeting
SABETI-NT-17	0.287515810152031	0.101748980800363	-2.82573651244873	SPG11	groupGroup2	87	5747	0.00943440981439166	0.64851040070225	GGTTCGCGTTAACACTACGA	NA	NA	NA	NA	nontargeting	Nontargeting
SABETI-NT-17	0.815749502652276	0.111330885019632	-7.32725247363686	SPG7	(Intercept)	70	5427	4.69838023376036e-13	1.03923454430973e-12	GGTTCGCGTTAACACTACGA	NA	NA	NA	NA	nontargeting	Nontargeting
SABETI-NT-17	0.101260498475358	0.112056758743474	-0.903653644910153	SPG7	groupGroup2	70	5427	0.732358172547098	0.992238155820709	GGTTCGCGTTAACACTACGA	NA	NA	NA	NA	nontargeting	Nontargeting
SABETI-NT-17	1.13284546031035	0.137643128619828	-8.23030885500489	SPHK1	(Intercept)	59	5189	3.73462700915458e-16	1.17422444715526e-15	GGTTCGCGTTAACACTACGA	NA	NA	NA	NA	nontargeting	Nontargeting
SABETI-NT-17	-0.260443628649532	0.138316151912979	1.88295889559875	SPHK1	groupGroup2	59	5189	0.119411877292387	0.906002171139265	GGTTCGCGTTAACACTACGA	NA	NA	NA	NA	nontargeting	Nontargeting
SABETI-NT-17	2.93964280690293	0.315926061129261	-9.30484429298215	SPHK2	(Intercept)	11	1091	2.68377612093714e-20	1.27139103593139e-19	GGTTCGCGTTAACACTACGA	NA	NA	NA	NA	nontargeting	Nontargeting
SABETI-NT-17	-0.261344056413523	0.317416574637036	0.823347226629134	SPHK2	groupGroup2	11	1091	0.820621128891956	0.994748657304816	GGTTCGCGTTAACACTACGA	NA	NA	NA	NA	nontargeting	Nontargeting
SABETI-NT-17	1.17865499634166	0.147881851420031	-7.97024776890246	SPI1	(Intercept)	44	3696	3.16713113703822e-15	8.95953807710702e-15	GGTTCGCGTTAACACTACGA	NA	NA	NA	NA	nontargeting	Nontargeting
SABETI-NT-17	0.0922174693244298	0.14882456064901	-0.619638780872444	SPI1	groupGroup2	44	3696	0.929008742697894	0.998090319146257	GGTTCGCGTTAACACTACGA	NA	NA	NA	NA	nontargeting	Nontargeting
SABETI-NT-17	3.72810016726721	0.468109066072417	-7.96416997121451	SPINT2	(Intercept)	5	325	3.32672978281212e-15	9.38873911037265e-15	GGTTCGCGTTAACACTACGA	NA	NA	NA	NA	nontargeting	Nontargeting
SABETI-NT-17	0.20338039989123	0.471473732182887	-0.431371645986711	SPINT2	groupGroup2	5	325	0.66760367381541	0.989823950275511	GGTTCGCGTTAACACTACGA	NA	NA	NA	NA	nontargeting	Nontargeting
SABETI-NT-17	3.03495298670729	0.326175618528178	-9.30465925197625	SPIRE2	(Intercept)	10	992	2.68845321603292e-20	1.27351012042005e-19	GGTTCGCGTTAACACTACGA	NA	NA	NA	NA	nontargeting	Nontargeting
SABETI-NT-17	-0.240440320607265	0.32773118008345	0.733651038470133	SPIRE2	groupGroup2	10	992	0.926322892189088	0.998009618252567	GGTTCGCGTTAACACTACGA	NA	NA	NA	NA	nontargeting	Nontargeting
SABETI-NT-17	0.762827101197938	0.107019998952812	-7.12789299815156	SPOP	(Intercept)	76	7025	2.03833907432536e-12	4.22207023200127e-12	GGTTCGCGTTAACACTACGA	NA	NA	NA	NA	nontargeting	Nontargeting
SABETI-NT-17	-0.174488083604593	0.107566547484036	1.62214078341121	SPOP	groupGroup2	76	7025	0.209546414948226	0.941669328210733	GGTTCGCGTTAACACTACGA	NA	NA	NA	NA	nontargeting	Nontargeting
SABETI-NT-17	2.11866225483313	0.20995758148143	-10.0909061720189	SPPL2B	(Intercept)	22	1759	1.21214823775064e-23	8.08426438181533e-23	GGTTCGCGTTAACACTACGA	NA	NA	NA	NA	nontargeting	Nontargeting
SABETI-NT-17	0.073227140757571	0.211295905615293	-0.34656204314198	SPPL2B	groupGroup2	22	1759	0.542159268515208	0.983021386819087	GGTTCGCGTTAACACTACGA	NA	NA	NA	NA	nontargeting	Nontargeting
SABETI-NT-17	0.918697471904731	0.119142157701684	-7.71093531984732	SPRTN	(Intercept)	57	4764	2.49797910773324e-14	6.35655263835068e-14	GGTTCGCGTTAACACTACGA	NA	NA	NA	NA	nontargeting	Nontargeting
SABETI-NT-17	0.145150824327044	0.11994667058286	-1.21012799789864	SPRTN	groupGroup2	57	4764	0.452459562596106	0.977414229776981	GGTTCGCGTTAACACTACGA	NA	NA	NA	NA	nontargeting	Nontargeting
SABETI-NT-17	1.57633796400774	0.161016157128102	-9.78993656365571	SPRYD4	(Intercept)	38	2660	2.48747787450782e-22	1.43515981106316e-21	GGTTCGCGTTAACACTACGA	NA	NA	NA	NA	nontargeting	Nontargeting
SABETI-NT-17	0.170047333671953	0.162135645657205	-1.04879672192181	SPRYD4	groupGroup2	38	2660	0.58854337305938	0.985440495164722	GGTTCGCGTTAACACTACGA	NA	NA	NA	NA	nontargeting	Nontargeting
SABETI-NT-17	2.93964280690298	0.310196771120015	-9.47670343662485	SPSB2	(Intercept)	11	1081	5.24886332151364e-21	2.64692492621127e-20	GGTTCGCGTTAACACTACGA	NA	NA	NA	NA	nontargeting	Nontargeting
SABETI-NT-17	-0.229865489654681	0.311688798201056	0.737483961507033	SPSB2	groupGroup2	11	1081	0.921656186137296	0.998009618252567	GGTTCGCGTTAACACTACGA	NA	NA	NA	NA	nontargeting	Nontargeting
SABETI-NT-17	2.00533356952613	0.207135399537523	-9.68126922777803	SPSB3	(Intercept)	20	1922	7.24382435453326e-22	3.97938068586351e-21	GGTTCGCGTTAACACTACGA	NA	NA	NA	NA	nontargeting	Nontargeting
SABETI-NT-17	0.0536683070055228	0.208427357563577	-0.257491663440353	SPSB3	groupGroup2	20	1922	0.406401499966364	0.972777084377221	GGTTCGCGTTAACACTACGA	NA	NA	NA	NA	nontargeting	Nontargeting
SABETI-NT-17	1.67397643357168	0.171809515834735	-9.74321140152618	SPTBN2	(Intercept)	31	2244	3.94442355184514e-22	2.22650882401663e-21	GGTTCGCGTTAACACTACGA	NA	NA	NA	NA	nontargeting	Nontargeting
SABETI-NT-17	0.250254962595952	0.173086430116065	-1.44583814241324	SPTBN2	groupGroup2	31	2244	0.29644521020682	0.959145210955095	GGTTCGCGTTAACACTACGA	NA	NA	NA	NA	nontargeting	Nontargeting
SABETI-NT-17	0.201739642651056	0.0933349398762969	-2.16145896615389	SPTLC1	(Intercept)	97	8012	0.0613198067978256	0.0679448221946937	GGTTCGCGTTAACACTACGA	NA	NA	NA	NA	nontargeting	Nontargeting
SABETI-NT-17	0.0809505956980551	0.0939232206790653	-0.86188053510923	SPTLC1	groupGroup2	97	8012	0.777506522645838	0.993318381871051	GGTTCGCGTTAACACTACGA	NA	NA	NA	NA	nontargeting	Nontargeting
SABETI-NT-17	0.955511445027443	0.118692910594859	-8.05028236512742	SPTSSA	(Intercept)	65	6878	1.6520647689271e-15	4.82711048859899e-15	GGTTCGCGTTAACACTACGA	NA	NA	NA	NA	nontargeting	Nontargeting
SABETI-NT-17	-0.371307655078089	0.119206433189039	3.11482899995225	SPTSSA	groupGroup2	65	6878	0.00368103150464258	0.526412144797001	GGTTCGCGTTAACACTACGA	NA	NA	NA	NA	nontargeting	Nontargeting
SABETI-NT-17	-0.179914816763386	0.0841524680809263	2.1379624491865	SQLE	(Intercept)	118	10025	0.0650395820802132	0.0719744388451868	GGTTCGCGTTAACACTACGA	NA	NA	NA	NA	nontargeting	Nontargeting
SABETI-NT-17	0.041341511161956	0.0846663632182347	-0.488287314944599	SQLE	groupGroup2	118	10025	0.74930730951649	0.992564398266389	GGTTCGCGTTAACACTACGA	NA	NA	NA	NA	nontargeting	Nontargeting
SABETI-NT-17	0.0048192864359471	0.0932271558833464	-0.0516940197336642	SQSTM1	(Intercept)	100	8995	0.0824549951368641	0.0907691879532194	GGTTCGCGTTAACACTACGA	NA	NA	NA	NA	nontargeting	Nontargeting
SABETI-NT-17	0.0100739277364962	0.093786318151524	-0.107413617839442	SQSTM1	groupGroup2	100	8995	0.171078296927302	0.929093572173189	GGTTCGCGTTAACACTACGA	NA	NA	NA	NA	nontargeting	Nontargeting
SABETI-NT-17	0.0492710490067805	0.0788063733428456	-0.625216551869832	SRA1	(Intercept)	113	9562	0.936342120052958	0.940665117993751	GGTTCGCGTTAACACTACGA	NA	NA	NA	NA	nontargeting	Nontargeting
SABETI-NT-17	0.0475934010353159	0.0792949792983028	-0.600206992378073	SRA1	groupGroup2	113	9562	0.903263411677638	0.997477891267021	GGTTCGCGTTAACACTACGA	NA	NA	NA	NA	nontargeting	Nontargeting
SABETI-NT-17	0.268633877481086	0.102500645386754	-2.62080181512498	SRBD1	(Intercept)	97	7255	0.0175446483911353	0.019933588203667	GGTTCGCGTTAACACTACGA	NA	NA	NA	NA	nontargeting	Nontargeting
SABETI-NT-17	0.0830819382796565	0.103143603533367	-0.80549772776534	SRBD1	groupGroup2	97	7255	0.841065034119776	0.99514715652407	GGTTCGCGTTAACACTACGA	NA	NA	NA	NA	nontargeting	Nontargeting
SABETI-NT-17	3.95124371858138	0.516959533829704	-7.6432359982029	SRC	(Intercept)	4	349	4.23658422630046e-14	1.05058132043661e-13	GGTTCGCGTTAACACTACGA	NA	NA	NA	NA	nontargeting	Nontargeting
SABETI-NT-17	-0.0905140075408078	0.519793950413206	0.174134399734461	SRC	groupGroup2	4	349	0.2764803218036	0.956088182800321	GGTTCGCGTTAACACTACGA	NA	NA	NA	NA	nontargeting	Nontargeting
SABETI-NT-17	1.67397643357168	0.168111281873822	-9.95754963565205	SRD5A1	(Intercept)	37	2796	4.67505815876916e-23	2.91939270299232e-22	GGTTCGCGTTAACACTACGA	NA	NA	NA	NA	nontargeting	Nontargeting
SABETI-NT-17	0.0178557173136264	0.169130301784892	-0.105573732945479	SRD5A1	groupGroup2	37	2796	0.168158867343886	0.928073475827781	GGTTCGCGTTAACACTACGA	NA	NA	NA	NA	nontargeting	Nontargeting
SABETI-NT-17	1.44571778159067	0.153792825072551	-9.40042411542065	SRD5A3	(Intercept)	38	3499	1.08687148952284e-20	5.32832248535716e-20	GGTTCGCGTTAACACTACGA	NA	NA	NA	NA	nontargeting	Nontargeting
SABETI-NT-17	-0.0318390841388421	0.154685373053017	0.205831252887301	SRD5A3	groupGroup2	38	3499	0.326154544801004	0.963574120052367	GGTTCGCGTTAACACTACGA	NA	NA	NA	NA	nontargeting	Nontargeting
SABETI-NT-17	0.219544267284564	0.0841205206059188	-2.60987765771288	SREK1IP1	(Intercept)	104	8435	0.0181149217313287	0.0205674367277132	GGTTCGCGTTAACACTACGA	NA	NA	NA	NA	nontargeting	Nontargeting
SABETI-NT-17	0.0924163533646597	0.0846632229493982	-1.0915761312311	SREK1IP1	groupGroup2	104	8435	0.550038904346782	0.983374632418454	GGTTCGCGTTAACACTACGA	NA	NA	NA	NA	nontargeting	Nontargeting
SABETI-NT-17	-0.900786545338198	0.0819535702771805	10.991425294732	SRM	(Intercept)	140	12750	8.4047354563928e-28	7.76053873292507e-27	GGTTCGCGTTAACACTACGA	NA	NA	NA	NA	nontargeting	Nontargeting
SABETI-NT-17	-0.177155325174404	0.0824193607700421	2.14943823294971	SRM	groupGroup2	140	12750	0.063199354891654	0.857359509219267	GGTTCGCGTTAACACTACGA	NA	NA	NA	NA	nontargeting	Nontargeting
SABETI-NT-17	0.454736157114952	0.0985525380008058	-4.61414963368304	SRP54	(Intercept)	94	7365	7.89415989061604e-06	1.03611454778558e-05	GGTTCGCGTTAACACTACGA	NA	NA	NA	NA	nontargeting	Nontargeting
SABETI-NT-17	0.00808024746467823	0.0991440515155557	-0.0815000732889198	SRP54	groupGroup2	94	7365	0.129911466804126	0.911439138212734	GGTTCGCGTTAACACTACGA	NA	NA	NA	NA	nontargeting	Nontargeting
SABETI-NT-17	0.69314718055995	0.106207928256507	-6.52632239361549	SRP68	(Intercept)	75	5834	1.34808313368011e-10	2.39098507435523e-10	GGTTCGCGTTAACACTACGA	NA	NA	NA	NA	nontargeting	Nontargeting
SABETI-NT-17	0.122539801382323	0.106911554752849	-1.14617921014807	SRP68	groupGroup2	75	5834	0.503442016425454	0.980808351308639	GGTTCGCGTTAACACTACGA	NA	NA	NA	NA	nontargeting	Nontargeting
SABETI-NT-17	0.45473615711495	0.0944587720355175	-4.81412310699916	SRPRB	(Intercept)	98	7542	2.95695297841022e-06	3.96594650707061e-06	GGTTCGCGTTAACACTACGA	NA	NA	NA	NA	nontargeting	Nontargeting
SABETI-NT-17	0.0137615602811422	0.0950287687156216	-0.144814675251916	SRPRB	groupGroup2	98	7542	0.230285609614318	0.946577208579987	GGTTCGCGTTAACACTACGA	NA	NA	NA	NA	nontargeting	Nontargeting
SABETI-NT-17	-1.62375796620886	0.0392425551017377	41.3774781483827	SRRM1	(Intercept)	204	17108	0	0	GGTTCGCGTTAACACTACGA	NA	NA	NA	NA	nontargeting	Nontargeting
SABETI-NT-17	0.0406988729475448	0.0394825786791376	-1.03080584675818	SRRM1	groupGroup2	204	17108	0.605263751831716	0.986438558020063	GGTTCGCGTTAACACTACGA	NA	NA	NA	NA	nontargeting	Nontargeting
SABETI-NT-17	-1.83565366278528	0.0407276563074004	45.0714288327888	SRRM2	(Intercept)	205	17191	0	0	GGTTCGCGTTAACACTACGA	NA	NA	NA	NA	nontargeting	Nontargeting
SABETI-NT-17	0.0420360800608412	0.0409753784992065	-1.0258863151601	SRRM2	groupGroup2	205	17191	0.609890347760432	0.986835660077258	GGTTCGCGTTAACACTACGA	NA	NA	NA	NA	nontargeting	Nontargeting
SABETI-NT-17	-0.464580295675743	0.0654525820482265	7.09796743134493	SRRT	(Intercept)	153	12928	2.53210017460652e-12	5.19647261485098e-12	GGTTCGCGTTAACACTACGA	NA	NA	NA	NA	nontargeting	Nontargeting
SABETI-NT-17	-0.0347210240744773	0.0658335986555547	0.527405835068195	SRRT	groupGroup2	153	12928	0.804176415398032	0.994408221571661	GGTTCGCGTTAACACTACGA	NA	NA	NA	NA	nontargeting	Nontargeting
SABETI-NT-17	-0.892943367877163	0.048567550975848	18.3855959367029	SRSF10	(Intercept)	187	15354	3.42692908739486e-75	7.93652532498197e-74	GGTTCGCGTTAACACTACGA	NA	NA	NA	NA	nontargeting	Nontargeting
SABETI-NT-17	0.0282214629498042	0.0488641249305835	-0.577549746156219	SRSF10	groupGroup2	187	15354	0.8728637125529	0.996265914598896	GGTTCGCGTTAACACTACGA	NA	NA	NA	NA	nontargeting	Nontargeting
SABETI-NT-17	-0.914365803464571	0.0501177273823298	18.2443588570808	SRSF11	(Intercept)	181	15083	4.58825450018208e-74	1.05385894520407e-72	GGTTCGCGTTAACACTACGA	NA	NA	NA	NA	nontargeting	Nontargeting
SABETI-NT-17	0.0614630708613106	0.05043113915679	-1.21875237975931	SRSF11	groupGroup2	181	15083	0.445876381317528	0.976770457877655	GGTTCGCGTTAACACTACGA	NA	NA	NA	NA	nontargeting	Nontargeting
SABETI-NT-17	-1.09379300223216	0.0592585045546985	18.4579919869989	SRSF2	(Intercept)	173	14410	8.99507701794892e-76	2.09184883470204e-74	GGTTCGCGTTAACACTACGA	NA	NA	NA	NA	nontargeting	Nontargeting
SABETI-NT-17	0.0438788486062001	0.0596191930131278	-0.73598528239955	SRSF2	groupGroup2	173	14410	0.923479309126462	0.998009618252567	GGTTCGCGTTAACACTACGA	NA	NA	NA	NA	nontargeting	Nontargeting
SABETI-NT-17	-0.71219537553064	0.0527811135213256	13.4933753385647	SRSF4	(Intercept)	172	14357	3.42170124742682e-41	5.27757568208492e-40	GGTTCGCGTTAACACTACGA	NA	NA	NA	NA	nontargeting	Nontargeting
SABETI-NT-17	0.0568250272369904	0.0531114550214882	-1.06992036301773	SRSF4	groupGroup2	172	14357	0.569310312854584	0.984252795610982	GGTTCGCGTTAACACTACGA	NA	NA	NA	NA	nontargeting	Nontargeting
SABETI-NT-17	-0.0696336917588002	0.0901473256765795	0.772443233741888	SS18	(Intercept)	115	9137	0.87970391184381	0.887415588494056	GGTTCGCGTTAACACTACGA	NA	NA	NA	NA	nontargeting	Nontargeting
SABETI-NT-17	0.038598866252339	0.09069663928034	-0.42558210049031	SS18	groupGroup2	115	9137	0.659175229085198	0.989363640419721	GGTTCGCGTTAACACTACGA	NA	NA	NA	NA	nontargeting	Nontargeting
SABETI-NT-17	1.78219001821192	0.178301739938331	-9.99535965733326	SS18L1	(Intercept)	32	2845	3.19412855436758e-23	2.03196263280632e-22	GGTTCGCGTTAACACTACGA	NA	NA	NA	NA	nontargeting	Nontargeting
SABETI-NT-17	-0.118988420706563	0.179258268280104	0.663782049487589	SS18L1	groupGroup2	32	2845	0.986340367664198	0.999442239483456	GGTTCGCGTTAACACTACGA	NA	NA	NA	NA	nontargeting	Nontargeting
SABETI-NT-17	-1.885757599861	0.0329067677245875	57.3060719802019	SSB	(Intercept)	208	17302	0	0	GGTTCGCGTTAACACTACGA	NA	NA	NA	NA	nontargeting	Nontargeting
SABETI-NT-17	0.00183038408466957	0.0331032777306673	-0.0552931374216723	SSB	groupGroup2	208	17302	0.0881901413033881	0.881906947741737	GGTTCGCGTTAACACTACGA	NA	NA	NA	NA	nontargeting	Nontargeting
SABETI-NT-17	0.225550291344776	0.0882239913758923	-2.55656412532712	SSBP3	(Intercept)	101	8680	0.0211423169816706	0.0239330726360286	GGTTCGCGTTAACACTACGA	NA	NA	NA	NA	nontargeting	Nontargeting
SABETI-NT-17	0.0019888714424714	0.0887510013126232	-0.0224095662365053	SSBP3	groupGroup2	101	8680	0.0357575009685041	0.807296333295425	GGTTCGCGTTAACACTACGA	NA	NA	NA	NA	nontargeting	Nontargeting
SABETI-NT-17	0.2623642644675	0.0972214446687353	-2.69862544587215	SSBP4	(Intercept)	96	7978	0.0139252982038273	0.0158911572558415	GGTTCGCGTTAACACTACGA	NA	NA	NA	NA	nontargeting	Nontargeting
SABETI-NT-17	-0.0293940444839511	0.0977902363072508	0.300582610227026	SSBP4	groupGroup2	96	7978	0.472534412803312	0.978474451105379	GGTTCGCGTTAACACTACGA	NA	NA	NA	NA	nontargeting	Nontargeting
SABETI-NT-17	2.56494935746152	0.268701106086786	-9.54573427261251	SSH1	(Intercept)	14	956	2.70293586910406e-21	1.40106484554932e-20	GGTTCGCGTTAACACTACGA	NA	NA	NA	NA	nontargeting	Nontargeting
SABETI-NT-17	0.25047661836546	0.270697167842839	-0.925301954067292	SSH1	groupGroup2	14	956	0.709617725205788	0.991330897845987	GGTTCGCGTTAACACTACGA	NA	NA	NA	NA	nontargeting	Nontargeting
SABETI-NT-17	0.0442332549768258	0.0841427044833632	-0.525693287949541	SSH2	(Intercept)	116	8966	0.801797343805158	0.813452315772939	GGTTCGCGTTAACACTACGA	NA	NA	NA	NA	nontargeting	Nontargeting
SABETI-NT-17	0.102191617784855	0.0846827672009206	-1.20675812993207	SSH2	groupGroup2	116	8966	0.455050610243288	0.977723717994897	GGTTCGCGTTAACACTACGA	NA	NA	NA	NA	nontargeting	Nontargeting
SABETI-NT-17	0.195874523198661	0.0950756660125521	-2.06019617230766	SSNA1	(Intercept)	92	8991	0.0787595814038226	0.0867915367930632	GGTTCGCGTTAACACTACGA	NA	NA	NA	NA	nontargeting	Nontargeting
SABETI-NT-17	-0.19391689935837	0.0955782358433173	2.02888134152487	SSNA1	groupGroup2	92	8991	0.0849407552908482	0.879758672887983	GGTTCGCGTTAACACTACGA	NA	NA	NA	NA	nontargeting	Nontargeting
SABETI-NT-17	-0.570544858467615	0.0579510432138293	9.84529055607167	SSR2	(Intercept)	170	13604	1.43662741187468e-22	8.50072176047935e-22	GGTTCGCGTTAACACTACGA	NA	NA	NA	NA	nontargeting	Nontargeting
SABETI-NT-17	0.0218600373579812	0.058302847757736	-0.374939444618821	SSR2	groupGroup2	170	13604	0.58458899436045	0.98532958183884	GGTTCGCGTTAACACTACGA	NA	NA	NA	NA	nontargeting	Nontargeting
SABETI-NT-17	-1.11766048363881	0.0514823597184634	21.7095814906474	SSR4	(Intercept)	191	15650	3.33134763684924e-104	9.28314425629305e-103	GGTTCGCGTTAACACTACGA	NA	NA	NA	NA	nontargeting	Nontargeting
SABETI-NT-17	-0.062581712866276	0.0517784013263801	1.2086451350979	SSR4	groupGroup2	191	15650	0.453598416581594	0.97754370277466	GGTTCGCGTTAACACTACGA	NA	NA	NA	NA	nontargeting	Nontargeting
SABETI-NT-17	-0.325422400434626	0.0764726827866049	4.25540714117104	SSU72	(Intercept)	130	11056	4.17337909496752e-05	5.29376673932551e-05	GGTTCGCGTTAACACTACGA	NA	NA	NA	NA	nontargeting	Nontargeting
SABETI-NT-17	-0.0145360895381253	0.076924898473565	0.188964689282243	SSU72	groupGroup2	130	11056	0.299759015947168	0.959487956405325	GGTTCGCGTTAACACTACGA	NA	NA	NA	NA	nontargeting	Nontargeting
SABETI-NT-17	-0.408665110838836	0.0651372771209843	6.27390534117341	SSX1	(Intercept)	147	13329	7.04205242568814e-10	1.17568689792268e-09	GGTTCGCGTTAACACTACGA	NA	NA	NA	NA	nontargeting	Nontargeting
SABETI-NT-17	-0.166968626711872	0.065480913053793	2.54988238442408	SSX1	groupGroup2	147	13329	0.0215518532417608	0.753642137707842	GGTTCGCGTTAACACTACGA	NA	NA	NA	NA	nontargeting	Nontargeting
SABETI-NT-17	-0.151399646455373	0.0778621357220973	1.94445791977429	SSX2IP	(Intercept)	128	9980	0.103680510302366	0.113482344054438	GGTTCGCGTTAACACTACGA	NA	NA	NA	NA	nontargeting	Nontargeting
SABETI-NT-17	0.109163639180332	0.0783629293712719	-1.39305204713737	SSX2IP	groupGroup2	128	9980	0.32720810474721	0.963784607339069	GGTTCGCGTTAACACTACGA	NA	NA	NA	NA	nontargeting	Nontargeting
SABETI-NT-17	1.16315080980568	0.169970788834553	-6.8432394635638	SSX3	(Intercept)	47	3490	1.54844138855165e-11	2.96184914121322e-11	GGTTCGCGTTAACACTACGA	NA	NA	NA	NA	nontargeting	Nontargeting
SABETI-NT-17	-0.00810055014744217	0.170980216874359	0.0473771193856579	SSX3	groupGroup2	47	3490	0.0755746707526921	0.870427685684913	GGTTCGCGTTAACACTACGA	NA	NA	NA	NA	nontargeting	Nontargeting
SABETI-NT-17	3.72810016726719	0.464371380888231	-8.02827288825642	ST20-AS1	(Intercept)	5	517	1.97708808456388e-15	5.72647642962425e-15	GGTTCGCGTTAACACTACGA	NA	NA	NA	NA	nontargeting	Nontargeting
SABETI-NT-17	-0.278285169102333	0.466518493896728	0.596514763601067	ST20-AS1	groupGroup2	5	517	0.89833721180736	0.99727205197019	GGTTCGCGTTAACACTACGA	NA	NA	NA	NA	nontargeting	Nontargeting
SABETI-NT-17	0.610150260988975	0.11179330863091	-5.45784240990139	ST3GAL3	(Intercept)	78	6551	9.63910227723868e-08	1.39937904491927e-07	GGTTCGCGTTAACACTACGA	NA	NA	NA	NA	nontargeting	Nontargeting
SABETI-NT-17	-0.0530191604786518	0.112435775772442	0.471550626252244	ST3GAL3	groupGroup2	78	6551	0.725504848655652	0.992035742019365	GGTTCGCGTTAACACTACGA	NA	NA	NA	NA	nontargeting	Nontargeting
SABETI-NT-17	3.95124371858138	0.528722562561393	-7.47318915130007	ST3GAL5	(Intercept)	4	434	1.56548413281597e-13	3.64482737898489e-13	GGTTCGCGTTAACACTACGA	NA	NA	NA	NA	nontargeting	Nontargeting
SABETI-NT-17	-0.353298528370848	0.531038515857518	0.665297370757268	ST3GAL5	groupGroup2	4	434	0.988279376119692	0.999571701204886	GGTTCGCGTTAACACTACGA	NA	NA	NA	NA	nontargeting	Nontargeting
SABETI-NT-17	0.955511445027437	0.126465600408992	-7.55550475336611	ST6GALNAC1	(Intercept)	58	4296	8.34477165045736e-14	2.00191321193819e-13	GGTTCGCGTTAACACTACGA	NA	NA	NA	NA	nontargeting	Nontargeting
SABETI-NT-17	0.197350230864637	0.127348060922054	-1.54969168305931	ST6GALNAC1	groupGroup2	58	4296	0.242431070608048	0.950394483832967	GGTTCGCGTTAACACTACGA	NA	NA	NA	NA	nontargeting	Nontargeting
SABETI-NT-17	2.56494935746153	0.270352019322001	-9.4874429415915	STAC3	(Intercept)	15	936	4.7354182629791e-21	2.39813148361382e-20	GGTTCGCGTTAACACTACGA	NA	NA	NA	NA	nontargeting	Nontargeting
SABETI-NT-17	0.266941881380972	0.272384804542493	-0.980017522744476	STAC3	groupGroup2	15	936	0.654154938340752	0.989066047338703	GGTTCGCGTTAACACTACGA	NA	NA	NA	NA	nontargeting	Nontargeting
SABETI-NT-17	3.72810016726722	0.467941101109534	-7.96702866755567	STAG3	(Intercept)	5	471	3.25069940828734e-15	9.18479754679679e-15	GGTTCGCGTTAACACTACGA	NA	NA	NA	NA	nontargeting	Nontargeting
SABETI-NT-17	-0.189295552100609	0.470293548893835	0.402505100369432	STAG3	groupGroup2	5	471	0.625375328988396	0.987743624692338	GGTTCGCGTTAACACTACGA	NA	NA	NA	NA	nontargeting	Nontargeting
SABETI-NT-17	3.9512437185814	0.571336599112226	-6.91578961460032	STAP1	(Intercept)	4	188	9.3052892227703e-12	1.81360711332913e-11	GGTTCGCGTTAACACTACGA	NA	NA	NA	NA	nontargeting	Nontargeting
SABETI-NT-17	0.479400532595179	0.576342613181008	-0.831797825861294	STAP1	groupGroup2	4	188	0.811046142622564	0.994729374274473	GGTTCGCGTTAACACTACGA	NA	NA	NA	NA	nontargeting	Nontargeting
SABETI-NT-17	2.50432473564511	0.249646396424352	-10.0314876221495	STAP2	(Intercept)	15	1232	2.21667947293388e-23	1.43611415871065e-22	GGTTCGCGTTAACACTACGA	NA	NA	NA	NA	nontargeting	Nontargeting
SABETI-NT-17	0.0789684344940579	0.251250493698622	-0.314301609248902	STAP2	groupGroup2	15	1232	0.493416047785264	0.980236288231959	GGTTCGCGTTAACACTACGA	NA	NA	NA	NA	nontargeting	Nontargeting
SABETI-NT-17	2.77258872223983	0.290619594914441	-9.54026765833214	STARD10	(Intercept)	11	1264	2.84928289310598e-21	1.4734428935775e-20	GGTTCGCGTTAACACTACGA	NA	NA	NA	NA	nontargeting	Nontargeting
SABETI-NT-17	-0.247722518692218	0.292007381819952	0.848343343747935	STARD10	groupGroup2	11	1264	0.792493570839504	0.993756321301594	GGTTCGCGTTAACACTACGA	NA	NA	NA	NA	nontargeting	Nontargeting
SABETI-NT-17	2.15948424935335	0.223626468026004	-9.65665767749033	STARD9	(Intercept)	22	1865	9.212959560016e-22	5.00621264739428e-21	GGTTCGCGTTAACACTACGA	NA	NA	NA	NA	nontargeting	Nontargeting
SABETI-NT-17	-0.0841183713044086	0.224870852725467	0.374074142045898	STARD9	groupGroup2	22	1865	0.583301687805044	0.98532958183884	GGTTCGCGTTAACACTACGA	NA	NA	NA	NA	nontargeting	Nontargeting
SABETI-NT-17	1.50889668321223	0.165141032018569	-9.13701861232505	STAT2	(Intercept)	37	2927	1.28395459686422e-19	5.73797226463079e-19	GGTTCGCGTTAACACTACGA	NA	NA	NA	NA	nontargeting	Nontargeting
SABETI-NT-17	0.0749861758708464	0.166186942762735	-0.451215809282347	STAT2	groupGroup2	37	2927	0.696331966978654	0.990956268538217	GGTTCGCGTTAACACTACGA	NA	NA	NA	NA	nontargeting	Nontargeting
SABETI-NT-17	0.167054084663162	0.0855878448425319	-1.95184357043357	STAT3	(Intercept)	100	9428	0.101913559172386	0.111604019521691	GGTTCGCGTTAACACTACGA	NA	NA	NA	NA	nontargeting	Nontargeting
SABETI-NT-17	-0.0786455441586804	0.086068460305013	0.913755676353138	STAT3	groupGroup2	100	9428	0.721690482585662	0.991867411518586	GGTTCGCGTTAACACTACGA	NA	NA	NA	NA	nontargeting	Nontargeting
SABETI-NT-17	-0.395803197196427	0.0671144101205415	5.89743985659027	STAT5A	(Intercept)	148	12296	7.38369534399874e-09	1.14263493323308e-08	GGTTCGCGTTAACACTACGA	NA	NA	NA	NA	nontargeting	Nontargeting
SABETI-NT-17	-0.0152640593452224	0.0675103622176849	0.226099503006724	STAT5A	groupGroup2	148	12296	0.357751937748394	0.968325056664885	GGTTCGCGTTAACACTACGA	NA	NA	NA	NA	nontargeting	Nontargeting
SABETI-NT-17	0.122602322092336	0.0837050621925056	-1.46469423570075	STAT5B	(Intercept)	118	8611	0.286008716650814	0.303689183404631	GGTTCGCGTTAACACTACGA	NA	NA	NA	NA	nontargeting	Nontargeting
SABETI-NT-17	0.124701915435563	0.0842555745340869	-1.48004350009047	STAT5B	groupGroup2	118	8611	0.277723276289528	0.956514479107642	GGTTCGCGTTAACACTACGA	NA	NA	NA	NA	nontargeting	Nontargeting
SABETI-NT-17	2.041701213697	0.206697858382714	-9.87770860168597	STAT6	(Intercept)	22	1974	1.04017064685462e-22	6.24879013969422e-22	GGTTCGCGTTAACACTACGA	NA	NA	NA	NA	nontargeting	Nontargeting
SABETI-NT-17	0.00120013614524323	0.207931962864585	-0.0057717732700134	STAT6	groupGroup2	22	1974	0.00921036642311601	0.644209516760391	GGTTCGCGTTAACACTACGA	NA	NA	NA	NA	nontargeting	Nontargeting
SABETI-NT-17	2.3930991005349	0.260133061559862	-9.19951922368084	STC2	(Intercept)	18	1038	7.19109720157314e-20	3.28227556095282e-19	GGTTCGCGTTAACACTACGA	NA	NA	NA	NA	nontargeting	Nontargeting
SABETI-NT-17	0.293610128463125	0.262094867546829	-1.12024371637367	STC2	groupGroup2	18	1038	0.525219838760242	0.982522108041177	GGTTCGCGTTAACACTACGA	NA	NA	NA	NA	nontargeting	Nontargeting
SABETI-NT-17	-0.183922838160923	0.0948504787837631	1.93908181085964	STIL	(Intercept)	119	8895	0.104982754291426	0.114870841736119	GGTTCGCGTTAACACTACGA	NA	NA	NA	NA	nontargeting	Nontargeting
SABETI-NT-17	0.0913093127378091	0.0954401769545286	-0.95671776448311	STIL	groupGroup2	119	8895	0.677419458454098	0.990221166352004	GGTTCGCGTTAACACTACGA	NA	NA	NA	NA	nontargeting	Nontargeting
SABETI-NT-17	0.628007878388984	0.105827924050199	-5.93423601592231	STIM1	(Intercept)	84	6772	5.90433810769922e-09	9.19719521013213e-09	GGTTCGCGTTAACACTACGA	NA	NA	NA	NA	nontargeting	Nontargeting
SABETI-NT-17	-0.0432881191799473	0.106437673558882	0.40669922342863	STIM1	groupGroup2	84	6772	0.63154217813318	0.988182011873677	GGTTCGCGTTAACACTACGA	NA	NA	NA	NA	nontargeting	Nontargeting
SABETI-NT-17	1.22666421552799	0.136745850622532	-8.97039442106385	STIM2	(Intercept)	48	4359	5.90909048875582e-19	2.49092076172091e-18	GGTTCGCGTTAACACTACGA	NA	NA	NA	NA	nontargeting	Nontargeting
SABETI-NT-17	-0.057270201304321	0.137521768203677	0.416444625839168	STIM2	groupGroup2	48	4359	0.645830641335992	0.988707791143698	GGTTCGCGTTAACACTACGA	NA	NA	NA	NA	nontargeting	Nontargeting
SABETI-NT-17	2.39309910053489	0.240702380153761	-9.94214971620212	STIMATE	(Intercept)	19	1024	5.45747617725146e-23	3.3829218506581e-22	GGTTCGCGTTAACACTACGA	NA	NA	NA	NA	nontargeting	Nontargeting
SABETI-NT-17	0.372667960925154	0.242724527081595	-1.53535353598558	STIMATE	groupGroup2	19	1024	0.249394020752872	0.951486785014942	GGTTCGCGTTAACACTACGA	NA	NA	NA	NA	nontargeting	Nontargeting
SABETI-NT-17	1.75401914124522	0.180299945493304	-9.72833983086455	STK11	(Intercept)	30	2383	4.56576447221568e-22	2.56048472777021e-21	GGTTCGCGTTAACACTACGA	NA	NA	NA	NA	nontargeting	Nontargeting
SABETI-NT-17	0.085633569227501	0.181457217107565	-0.471921539371668	STK11	groupGroup2	30	2383	0.726034413813702	0.992035742019365	GGTTCGCGTTAACACTACGA	NA	NA	NA	NA	nontargeting	Nontargeting
SABETI-NT-17	2.34180580614732	0.237879793149795	-9.84449235951982	STK38L	(Intercept)	19	1494	1.44807622544145e-22	8.5656565891555e-22	GGTTCGCGTTAACACTACGA	NA	NA	NA	NA	nontargeting	Nontargeting
SABETI-NT-17	0.00277635554384777	0.239302074082994	-0.0116018866718426	STK38L	groupGroup2	19	1494	0.018513517170816	0.733483995128716	GGTTCGCGTTAACACTACGA	NA	NA	NA	NA	nontargeting	Nontargeting
SABETI-NT-17	1.02004996616501	0.1218156643208	-8.37371754981129	STK40	(Intercept)	65	5839	1.11656953289256e-16	3.72406510214857e-16	GGTTCGCGTTAACACTACGA	NA	NA	NA	NA	nontargeting	Nontargeting
SABETI-NT-17	-0.197447056611428	0.122425538665291	1.61279303945923	STK40	groupGroup2	65	5839	0.213578957701116	0.942819108892085	GGTTCGCGTTAACACTACGA	NA	NA	NA	NA	nontargeting	Nontargeting
SABETI-NT-17	3.95124371858142	0.518970206694247	-7.61362341732521	STKLD1	(Intercept)	4	256	5.33033184579314e-14	1.30708285997895e-13	GGTTCGCGTTAACACTACGA	NA	NA	NA	NA	nontargeting	Nontargeting
SABETI-NT-17	0.228623017078845	0.522800865972904	-0.437304205021523	STKLD1	groupGroup2	4	256	0.676218507648422	0.990195787721403	GGTTCGCGTTAACACTACGA	NA	NA	NA	NA	nontargeting	Nontargeting
SABETI-NT-17	1.84103051823485	0.181815767660094	-10.125802299373	STN1	(Intercept)	30	2094	8.48966159056962e-24	5.75997064378138e-23	GGTTCGCGTTAACACTACGA	NA	NA	NA	NA	nontargeting	Nontargeting
SABETI-NT-17	0.174735687514238	0.183089326292239	-0.954373971726413	STN1	groupGroup2	30	2094	0.679788753136324	0.990403480922254	GGTTCGCGTTAACACTACGA	NA	NA	NA	NA	nontargeting	Nontargeting
SABETI-NT-17	-0.683485269648205	0.0637112056209809	10.7278658908807	STOML2	(Intercept)	155	13073	1.50630912225902e-26	1.27929988659692e-25	GGTTCGCGTTAACACTACGA	NA	NA	NA	NA	nontargeting	Nontargeting
SABETI-NT-17	0.0110280815036163	0.0640937157478639	-0.17206182189529	STOML2	groupGroup2	155	13073	0.273222146415664	0.955342881259262	GGTTCGCGTTAACACTACGA	NA	NA	NA	NA	nontargeting	Nontargeting
SABETI-NT-17	2.50432473564513	0.254795701974467	-9.82875580803981	STPG1	(Intercept)	17	1591	1.69316369882182e-22	9.94151398533858e-22	GGTTCGCGTTAACACTACGA	NA	NA	NA	NA	nontargeting	Nontargeting
SABETI-NT-17	-0.220825822368177	0.256043227260829	0.862455237463571	STPG1	groupGroup2	17	1591	0.776874110472574	0.993285630247821	GGTTCGCGTTAACACTACGA	NA	NA	NA	NA	nontargeting	Nontargeting
SABETI-NT-17	3.54577861047327	0.491714630966808	-7.21104963564247	STPG4	(Intercept)	4	142	1.11044419299784e-12	2.36220785987083e-12	GGTTCGCGTTAACACTACGA	NA	NA	NA	NA	nontargeting	Nontargeting
SABETI-NT-17	1.20030459715377	0.499304030951583	-2.40395535134416	STPG4	groupGroup2	4	142	0.032437508083455	0.798167649161999	GGTTCGCGTTAACACTACGA	NA	NA	NA	NA	nontargeting	Nontargeting
SABETI-NT-17	1.33020489446885	0.146517099714984	-9.07883719413275	STRADA	(Intercept)	41	3305	2.1948189246805e-19	9.6114221327091e-19	GGTTCGCGTTAACACTACGA	NA	NA	NA	NA	nontargeting	Nontargeting
SABETI-NT-17	0.151181091105357	0.147511372732985	-1.02487752845345	STRADA	groupGroup2	41	3305	0.610841957862728	0.986835660077258	GGTTCGCGTTAACACTACGA	NA	NA	NA	NA	nontargeting	Nontargeting
SABETI-NT-17	1.623966012997	0.169006651757419	-9.60888814795254	STRADB	(Intercept)	34	2739	1.46673171866896e-21	7.80957323541353e-21	GGTTCGCGTTAACACTACGA	NA	NA	NA	NA	nontargeting	Nontargeting
SABETI-NT-17	0.0663058317518015	0.170073494314295	-0.389865757854476	STRADB	groupGroup2	34	2739	0.606728368797116	0.986610924521249	GGTTCGCGTTAACACTACGA	NA	NA	NA	NA	nontargeting	Nontargeting
SABETI-NT-17	1.623966012997	0.16278972890363	-9.97585058918782	STRIP1	(Intercept)	37	3387	3.88856623597956e-23	2.45000435385302e-22	GGTTCGCGTTAACACTACGA	NA	NA	NA	NA	nontargeting	Nontargeting
SABETI-NT-17	-0.144349715661173	0.163640864821718	0.882112886768461	STRIP1	groupGroup2	37	3387	0.755431528100288	0.992643378571158	GGTTCGCGTTAACACTACGA	NA	NA	NA	NA	nontargeting	Nontargeting
SABETI-NT-17	0.333591773755856	0.100909349520586	-3.30585595230502	STRIP2	(Intercept)	94	7394	0.00189373503759612	0.00224130063799907	GGTTCGCGTTAACACTACGA	NA	NA	NA	NA	nontargeting	Nontargeting
SABETI-NT-17	0.0281496005444964	0.101522502415063	-0.2772744945688	STRIP2	groupGroup2	94	7394	0.436861315105976	0.976338807804252	GGTTCGCGTTAACACTACGA	NA	NA	NA	NA	nontargeting	Nontargeting
SABETI-NT-17	1.4457177815907	0.151801942922353	-9.52371065718301	STRN4	(Intercept)	41	3437	3.34206610147636e-21	1.71646658203134e-20	GGTTCGCGTTAACACTACGA	NA	NA	NA	NA	nontargeting	Nontargeting
SABETI-NT-17	0.00403812353370616	0.152710582494212	-0.0264429842893122	STRN4	groupGroup2	41	3437	0.042191980761608	0.821503643095662	GGTTCGCGTTAACACTACGA	NA	NA	NA	NA	nontargeting	Nontargeting
SABETI-NT-17	-0.29725152346793	0.0876552962842848	3.39114162028362	STUB1	(Intercept)	117	10008	0.0013920425055889	0.00165672011956327	GGTTCGCGTTAACACTACGA	NA	NA	NA	NA	nontargeting	Nontargeting
SABETI-NT-17	-0.066496420777298	0.0881625169665835	0.754248211884676	STUB1	groupGroup2	117	10008	0.901400385817012	0.997427521802297	GGTTCGCGTTAACACTACGA	NA	NA	NA	NA	nontargeting	Nontargeting
SABETI-NT-17	1.62396601299701	0.1647601724601	-9.85654475076668	STX10	(Intercept)	35	3602	1.28442880766174e-22	7.63978755428103e-22	GGTTCGCGTTAACACTACGA	NA	NA	NA	NA	nontargeting	Nontargeting
SABETI-NT-17	-0.236462983854642	0.165557379382318	1.42828416792333	STX10	groupGroup2	35	3602	0.306420165813582	0.960420139103191	GGTTCGCGTTAACACTACGA	NA	NA	NA	NA	nontargeting	Nontargeting
SABETI-NT-17	0.968090227234302	0.120703968091089	-8.02036786813617	STX12	(Intercept)	59	5102	2.1085788357615e-15	6.08685066059636e-15	GGTTCGCGTTAACACTACGA	NA	NA	NA	NA	nontargeting	Nontargeting
SABETI-NT-17	0.0175632214124135	0.121434941828311	-0.144630706351759	STX12	groupGroup2	59	5102	0.229995096063902	0.946438420441166	GGTTCGCGTTAACACTACGA	NA	NA	NA	NA	nontargeting	Nontargeting
SABETI-NT-17	0.87162996104673	0.114791833297137	-7.59313564398372	STX18	(Intercept)	71	4729	6.24510732601118e-14	1.51955886694785e-13	GGTTCGCGTTAACACTACGA	NA	NA	NA	NA	nontargeting	Nontargeting
SABETI-NT-17	0.217194321255216	0.11562085309057	-1.87850474589631	STX18	groupGroup2	71	4729	0.120624296869534	0.906726462394405	GGTTCGCGTTAACACTACGA	NA	NA	NA	NA	nontargeting	Nontargeting
SABETI-NT-17	1.81117755508516	0.188312247858228	-9.61794878285724	STX18-AS1	(Intercept)	32	2125	1.34313952731333e-21	7.18028289857899e-21	GGTTCGCGTTAACACTACGA	NA	NA	NA	NA	nontargeting	Nontargeting
SABETI-NT-17	0.140617000011621	0.189575594616305	-0.741746321810172	STX18-AS1	groupGroup2	32	2125	0.916482097190354	0.99794000004849	GGTTCGCGTTAACACTACGA	NA	NA	NA	NA	nontargeting	Nontargeting
SABETI-NT-17	2.93964280690297	0.317917055332788	-9.24657157454426	STX1A	(Intercept)	11	710	4.63617478064816e-20	2.15125219161557e-19	GGTTCGCGTTAACACTACGA	NA	NA	NA	NA	nontargeting	Nontargeting
SABETI-NT-17	0.193036851896631	0.32017510651306	-0.602910244956089	STX1A	groupGroup2	11	710	0.906863199675648	0.99763011562571	GGTTCGCGTTAACACTACGA	NA	NA	NA	NA	nontargeting	Nontargeting
SABETI-NT-17	1.34855403313704	0.141205718852878	-9.55027915365165	STX2	(Intercept)	45	4921	2.58694565375762e-21	1.34331717807251e-20	GGTTCGCGTTAACACTACGA	NA	NA	NA	NA	nontargeting	Nontargeting
SABETI-NT-17	-0.304835108200442	0.14184285715705	2.14910439841835	STX2	groupGroup2	45	4921	0.0632522503618498	0.857359509219267	GGTTCGCGTTAACACTACGA	NA	NA	NA	NA	nontargeting	Nontargeting
SABETI-NT-17	0.525353724328901	0.0989504514411853	-5.30926051046026	STXBP2	(Intercept)	86	7399	2.20141822822004e-07	3.13394926879781e-07	GGTTCGCGTTAACACTACGA	NA	NA	NA	NA	nontargeting	Nontargeting
SABETI-NT-17	-0.0510498065745134	0.0995163097745506	0.512979296460694	STXBP2	groupGroup2	86	7399	0.784068393814756	0.993574444650163	GGTTCGCGTTAACACTACGA	NA	NA	NA	NA	nontargeting	Nontargeting
SABETI-NT-17	0.525353724328901	0.110260898406373	-4.76464215258504	STXBP4	(Intercept)	74	6290	3.78378204487404e-06	5.04642474265499e-06	GGTTCGCGTTAACACTACGA	NA	NA	NA	NA	nontargeting	Nontargeting
SABETI-NT-17	0.0730848116673615	0.110951777802705	-0.658707891975568	STXBP4	groupGroup2	74	6290	0.979833271674268	0.999211471379831	GGTTCGCGTTAACACTACGA	NA	NA	NA	NA	nontargeting	Nontargeting
SABETI-NT-17	-0.346041687637368	0.0640175970569345	5.40541512874364	SUCLG1	(Intercept)	143	12888	1.29316924328187e-07	1.8645615414888e-07	GGTTCGCGTTAACACTACGA	NA	NA	NA	NA	nontargeting	Nontargeting
SABETI-NT-17	-0.104357741561214	0.0643681043156299	1.62126479676168	SUCLG1	groupGroup2	143	12888	0.209921722850158	0.941712561525305	GGTTCGCGTTAACACTACGA	NA	NA	NA	NA	nontargeting	Nontargeting
SABETI-NT-17	1.87180217690159	0.183416161002225	-10.2052194674323	SUGP1	(Intercept)	27	2461	3.7579175886723e-24	2.64150725685171e-23	GGTTCGCGTTAACACTACGA	NA	NA	NA	NA	nontargeting	Nontargeting
SABETI-NT-17	-0.0292488117482362	0.1844809174223	0.15854654322475	SUGP1	groupGroup2	27	2461	0.251947703537136	0.951709881929865	GGTTCGCGTTAACACTACGA	NA	NA	NA	NA	nontargeting	Nontargeting
SABETI-NT-17	0.541747534104585	0.0995807317811426	-5.44028472591697	SUGP2	(Intercept)	84	7093	1.06390968848706e-07	1.54107501081855e-07	GGTTCGCGTTAACACTACGA	NA	NA	NA	NA	nontargeting	Nontargeting
SABETI-NT-17	0.00162188133305769	0.100175470363146	-0.016190403969936	SUGP2	groupGroup2	84	7093	0.0258350180312641	0.774246086403724	GGTTCGCGTTAACACTACGA	NA	NA	NA	NA	nontargeting	Nontargeting
SABETI-NT-17	0.883190783447806	0.13280542493596	-6.65026134191195	SUMF1	(Intercept)	60	4929	5.85146099955478e-11	1.06860932651615e-10	GGTTCGCGTTAACACTACGA	NA	NA	NA	NA	nontargeting	Nontargeting
SABETI-NT-17	-0.000691348873198795	0.133597167330382	0.00517487673588999	SUMF1	groupGroup2	60	4929	0.00825787164649405	0.630785779491998	GGTTCGCGTTAACACTACGA	NA	NA	NA	NA	nontargeting	Nontargeting
SABETI-NT-17	0.732367893713225	0.108473630482659	-6.75157538707348	SUMF2	(Intercept)	76	5794	2.92496722868512e-11	5.47216991854025e-11	GGTTCGCGTTAACACTACGA	NA	NA	NA	NA	nontargeting	Nontargeting
SABETI-NT-17	0.088926457684511	0.109171580960088	-0.814556837067533	SUMF2	groupGroup2	76	5794	0.830652051492456	0.994869759897653	GGTTCGCGTTAACACTACGA	NA	NA	NA	NA	nontargeting	Nontargeting
SABETI-NT-17	0.219544267284563	0.0836335132693056	-2.62507526830322	SUMO1	(Intercept)	108	9026	0.0173259629202488	0.0196901409363496	GGTTCGCGTTAACACTACGA	NA	NA	NA	NA	nontargeting	Nontargeting
SABETI-NT-17	-0.0097566263908138	0.0841282014371636	0.115973314823581	SUMO1	groupGroup2	108	9026	0.184652618501066	0.933640659179004	GGTTCGCGTTAACACTACGA	NA	NA	NA	NA	nontargeting	Nontargeting
SABETI-NT-17	-1.73063392068672	0.0366151145031869	47.2655607982898	SUMO2	(Intercept)	204	17179	0	0	GGTTCGCGTTAACACTACGA	NA	NA	NA	NA	nontargeting	Nontargeting
SABETI-NT-17	0.0126860139277985	0.0368352671379327	-0.344398586286743	SUMO2	groupGroup2	204	17179	0.538906896208426	0.983021386819087	GGTTCGCGTTAACACTACGA	NA	NA	NA	NA	nontargeting	Nontargeting
SABETI-NT-17	-0.100541229221882	0.0801027249568905	1.25515367019026	SUMO3	(Intercept)	111	10417	0.4188459607105	0.438448581599762	GGTTCGCGTTAACACTACGA	NA	NA	NA	NA	nontargeting	Nontargeting
SABETI-NT-17	-0.0706458043241022	0.0805584692376418	0.876950679334559	SUMO3	groupGroup2	111	10417	0.761026855089054	0.992643378571158	GGTTCGCGTTAACACTACGA	NA	NA	NA	NA	nontargeting	Nontargeting
SABETI-NT-17	1.06087196068526	0.126257874126245	-8.40242216991947	SUN1	(Intercept)	53	4710	8.7472444049082e-17	2.95224226040987e-16	GGTTCGCGTTAACACTACGA	NA	NA	NA	NA	nontargeting	Nontargeting
SABETI-NT-17	0.0235192367778375	0.127026491050561	-0.185152219693104	SUN1	groupGroup2	53	4710	0.293780711586242	0.958709380409457	GGTTCGCGTTAACACTACGA	NA	NA	NA	NA	nontargeting	Nontargeting
SABETI-NT-17	2.62948787859912	0.268785229512557	-9.78285854236746	SUN2	(Intercept)	15	1296	2.66777957393416e-22	1.53408332517752e-21	GGTTCGCGTTAACACTACGA	NA	NA	NA	NA	nontargeting	Nontargeting
SABETI-NT-17	-0.118178786009966	0.270223914307524	0.437336518911774	SUN2	groupGroup2	15	1296	0.67626537064858	0.990198200348655	GGTTCGCGTTAACACTACGA	NA	NA	NA	NA	nontargeting	Nontargeting
SABETI-NT-17	2.56494935746154	0.256021130038545	-10.0185065079409	SUOX	(Intercept)	14	2276	2.52796916045612e-23	1.62668962711597e-22	GGTTCGCGTTAACACTACGA	NA	NA	NA	NA	nontargeting	Nontargeting
SABETI-NT-17	-0.646218957484261	0.256856227734159	2.51587809719406	SUOX	groupGroup2	14	2276	0.0237472486349416	0.764240102038458	GGTTCGCGTTAACACTACGA	NA	NA	NA	NA	nontargeting	Nontargeting
SABETI-NT-17	-0.957727921738326	0.0608865322993681	15.7297169927391	SUPT16H	(Intercept)	182	14575	1.89266195877844e-55	3.71077018588756e-54	GGTTCGCGTTAACACTACGA	NA	NA	NA	NA	nontargeting	Nontargeting
SABETI-NT-17	0.0165888622152092	0.0612526969892159	-0.27082664161106	SUPT16H	groupGroup2	182	14575	0.426951263364938	0.975639112349438	GGTTCGCGTTAACACTACGA	NA	NA	NA	NA	nontargeting	Nontargeting
SABETI-NT-17	0.237671651877119	0.0993047319548067	-2.39335676355567	SUPT5H	(Intercept)	101	7847	0.0333899971983874	0.0374602678352732	GGTTCGCGTTAACACTACGA	NA	NA	NA	NA	nontargeting	Nontargeting
SABETI-NT-17	0.0123617040697311	0.0999015649652818	-0.123738843070447	SUPT5H	groupGroup2	101	7847	0.196955888677484	0.93788677952071	GGTTCGCGTTAACACTACGA	NA	NA	NA	NA	nontargeting	Nontargeting
SABETI-NT-17	1.29448681186678	0.144061352455286	-8.98566332888324	SURF1	(Intercept)	49	3477	5.14356453941454e-19	2.17987885204147e-18	GGTTCGCGTTAACACTACGA	NA	NA	NA	NA	nontargeting	Nontargeting
SABETI-NT-17	0.126750969241589	0.145018419488857	-0.874033586135779	SURF1	groupGroup2	49	3477	0.764199926913482	0.992860897945806	GGTTCGCGTTAACACTACGA	NA	NA	NA	NA	nontargeting	Nontargeting
SABETI-NT-17	0.517256514096286	0.103399486844533	-5.00250562049703	SURF2	(Intercept)	83	7913	1.13179863308306e-06	1.5517149991638e-06	GGTTCGCGTTAACACTACGA	NA	NA	NA	NA	nontargeting	Nontargeting
SABETI-NT-17	-0.223362106664226	0.103923317173158	2.14929731594362	SURF2	groupGroup2	83	7913	0.0632216783043364	0.857359509219267	GGTTCGCGTTAACACTACGA	NA	NA	NA	NA	nontargeting	Nontargeting
SABETI-NT-17	0.417557153873199	0.0979977903548011	-4.26088335626173	SURF4	(Intercept)	91	7992	4.07240980554504e-05	5.16809747287044e-05	GGTTCGCGTTAACACTACGA	NA	NA	NA	NA	nontargeting	Nontargeting
SABETI-NT-17	-0.109282956474013	0.0985364219055093	1.10906154659044	SURF4	groupGroup2	91	7992	0.53480726403601	0.982653126749694	GGTTCGCGTTAACACTACGA	NA	NA	NA	NA	nontargeting	Nontargeting
SABETI-NT-17	0.0800427076735314	0.0846419785641146	-0.945662058370962	SURF6	(Intercept)	116	8778	0.68864196083681	0.704564986562958	GGTTCGCGTTAACACTACGA	NA	NA	NA	NA	nontargeting	Nontargeting
SABETI-NT-17	0.11077036535504	0.0851896683855552	-1.30027933497417	SURF6	groupGroup2	116	8778	0.38701049614183	0.970760640934034	GGTTCGCGTTAACACTACGA	NA	NA	NA	NA	nontargeting	Nontargeting
SABETI-NT-17	0.58394788859496	0.104931939811989	-5.56501566292634	SUSD1	(Intercept)	80	6564	5.24257729371344e-08	7.71845719634615e-08	GGTTCGCGTTAACACTACGA	NA	NA	NA	NA	nontargeting	Nontargeting
SABETI-NT-17	0.0310565762267012	0.105573203621131	-0.294171012733057	SUSD1	groupGroup2	80	6564	0.462745540694196	0.978071081923807	GGTTCGCGTTAACACTACGA	NA	NA	NA	NA	nontargeting	Nontargeting
SABETI-NT-17	1.59986846141795	0.16210241957839	-9.8694915571219	SUV39H1	(Intercept)	38	3068	1.1290003108828e-22	6.75593553025644e-22	GGTTCGCGTTAACACTACGA	NA	NA	NA	NA	nontargeting	Nontargeting
SABETI-NT-17	-0.0137403024861856	0.163057340463551	0.0842666907673314	SUV39H1	groupGroup2	38	3068	0.134311209806924	0.913291299400004	GGTTCGCGTTAACACTACGA	NA	NA	NA	NA	nontargeting	Nontargeting
SABETI-NT-17	0.0905140075408308	0.0789179965596273	-1.14693747290508	SUZ12	(Intercept)	120	9782	0.502814927855282	0.522326686087382	GGTTCGCGTTAACACTACGA	NA	NA	NA	NA	nontargeting	Nontargeting
SABETI-NT-17	-0.0139118321168652	0.0793832142666262	0.17524904030894	SUZ12	groupGroup2	120	9782	0.278232096134094	0.95670336932453	GGTTCGCGTTAACACTACGA	NA	NA	NA	NA	nontargeting	Nontargeting
SABETI-NT-17	3.03495298670731	0.332415907235486	-9.12998722578377	SYCE2	(Intercept)	10	558	1.37014755733075e-19	6.10874131906625e-19	GGTTCGCGTTAACACTACGA	NA	NA	NA	NA	nontargeting	Nontargeting
SABETI-NT-17	0.349983874083076	0.335147367294379	-1.04426860610146	SYCE2	groupGroup2	10	558	0.592722266649432	0.985702301096064	GGTTCGCGTTAACACTACGA	NA	NA	NA	NA	nontargeting	Nontargeting
SABETI-NT-17	0.432263301262894	0.107306077796101	-4.02832076375267	SYCP2L	(Intercept)	84	6260	0.000112353328916672	0.000139902110677059	GGTTCGCGTTAACACTACGA	NA	NA	NA	NA	nontargeting	Nontargeting
SABETI-NT-17	0.165965964040965	0.108020176352276	-1.53643485546363	SYCP2L	groupGroup2	84	6260	0.248863527246586	0.95143049797799	GGTTCGCGTTAACACTACGA	NA	NA	NA	NA	nontargeting	Nontargeting
SABETI-NT-17	1.75401914124522	0.176903001086847	-9.91514632577725	SYDE2	(Intercept)	30	2290	7.15463770879194e-23	4.37623219610408e-22	GGTTCGCGTTAACACTACGA	NA	NA	NA	NA	nontargeting	Nontargeting
SABETI-NT-17	0.149930748503161	0.178109094335705	-0.841791650574382	SYDE2	groupGroup2	30	2290	0.799809172602106	0.994127306084084	GGTTCGCGTTAACACTACGA	NA	NA	NA	NA	nontargeting	Nontargeting
SABETI-NT-17	1.67397643357167	0.173576772113694	-9.64401177177792	SYK	(Intercept)	32	3002	1.0422136304191e-21	5.63265205430887e-21	GGTTCGCGTTAACACTACGA	NA	NA	NA	NA	nontargeting	Nontargeting
SABETI-NT-17	-0.103183860281883	0.174525906170075	0.591223747501016	SYK	groupGroup2	32	3002	0.891258973618666	0.997042666214748	GGTTCGCGTTAACACTACGA	NA	NA	NA	NA	nontargeting	Nontargeting
SABETI-NT-17	0.558414586589792	0.0994890643915359	-5.6128237812366	SYMPK	(Intercept)	84	6045	3.98102564011892e-08	5.89986215043392e-08	GGTTCGCGTTAACACTACGA	NA	NA	NA	NA	nontargeting	Nontargeting
SABETI-NT-17	0.219628397203059	0.10020574830828	-2.19177443321295	SYMPK	groupGroup2	84	6045	0.0567915961567516	0.848509854186598	GGTTCGCGTTAACACTACGA	NA	NA	NA	NA	nontargeting	Nontargeting
SABETI-NT-17	2.04170121369697	0.205217306933611	-9.94897186891491	SYNGAP1	(Intercept)	25	1919	5.0960390270583e-23	3.16933191466018e-22	GGTTCGCGTTAACACTACGA	NA	NA	NA	NA	nontargeting	Nontargeting
SABETI-NT-17	0.0410244031840468	0.206486241163999	-0.198678628429599	SYNGAP1	groupGroup2	25	1919	0.314971714431616	0.961599595580957	GGTTCGCGTTAACACTACGA	NA	NA	NA	NA	nontargeting	Nontargeting
SABETI-NT-17	2.62948787859911	0.271073249038228	-9.70028539492026	SYNGAP1-AS1	(Intercept)	15	1242	6.01312921203198e-22	3.3305949510885e-21	GGTTCGCGTTAACACTACGA	NA	NA	NA	NA	nontargeting	Nontargeting
SABETI-NT-17	-0.0820998368086185	0.272574734098969	0.301201199296809	SYNGAP1-AS1	groupGroup2	15	1242	0.473477849279828	0.978534563135359	GGTTCGCGTTAACACTACGA	NA	NA	NA	NA	nontargeting	Nontargeting
SABETI-NT-17	-0.610496909479324	0.0750905036909482	8.13014801434761	SYNGR2	(Intercept)	133	11677	8.57533129528646e-16	2.58901976078357e-15	GGTTCGCGTTAACACTACGA	NA	NA	NA	NA	nontargeting	Nontargeting
SABETI-NT-17	0.0113349312714716	0.0755407291563419	-0.150050593872511	SYNGR2	groupGroup2	133	11677	0.238550602125912	0.94935678253173	GGTTCGCGTTAACACTACGA	NA	NA	NA	NA	nontargeting	Nontargeting
SABETI-NT-17	1.10343157510406	0.133494672956732	-8.26573488413056	SYNGR3	(Intercept)	46	5114	2.77673580149542e-16	8.85876599877492e-16	GGTTCGCGTTAACACTACGA	NA	NA	NA	NA	nontargeting	Nontargeting
SABETI-NT-17	-0.182239579273814	0.134183287254766	1.3581391766607	SYNGR3	groupGroup2	46	5114	0.348839052127846	0.966795569919139	GGTTCGCGTTAACACTACGA	NA	NA	NA	NA	nontargeting	Nontargeting
SABETI-NT-17	1.24319351747921	0.148337729045535	-8.38083153543215	SYNJ1	(Intercept)	49	3709	1.05110153382491e-16	3.51631467549405e-16	GGTTCGCGTTAACACTACGA	NA	NA	NA	NA	nontargeting	Nontargeting
SABETI-NT-17	0.0448405396452109	0.149253110742619	-0.300432864830112	SYNJ1	groupGroup2	49	3709	0.472306003348002	0.978474451105379	GGTTCGCGTTAACACTACGA	NA	NA	NA	NA	nontargeting	Nontargeting
SABETI-NT-17	0.742418229566729	0.108032503693046	-6.87217461585606	SYNRG	(Intercept)	76	5597	1.26460974943989e-11	2.43743538964655e-11	GGTTCGCGTTAACACTACGA	NA	NA	NA	NA	nontargeting	Nontargeting
SABETI-NT-17	0.13536552359225	0.108757418162597	-1.24465554514978	SYNRG	groupGroup2	76	5597	0.426516786844526	0.975622368769254	GGTTCGCGTTAACACTACGA	NA	NA	NA	NA	nontargeting	Nontargeting
SABETI-NT-17	3.03495298670728	0.342590090701374	-8.85884638546875	SYP	(Intercept)	10	634	1.61693366244958e-18	6.53962754594968e-18	GGTTCGCGTTAACACTACGA	NA	NA	NA	NA	nontargeting	Nontargeting
SABETI-NT-17	0.188824102117011	0.344993990095868	-0.547325772441831	SYP	groupGroup2	10	634	0.831690118452108	0.994869759897653	GGTTCGCGTTAACACTACGA	NA	NA	NA	NA	nontargeting	Nontargeting
SABETI-NT-17	1.46633706879342	0.161665463881163	-9.07019368014982	SYT10	(Intercept)	34	3116	2.3761128860341e-19	1.03727704730492e-18	GGTTCGCGTTAACACTACGA	NA	NA	NA	NA	nontargeting	Nontargeting
SABETI-NT-17	0.0445798854015893	0.162664630623871	-0.27406010286693	SYT10	groupGroup2	34	3116	0.431923132678416	0.975884853885178	GGTTCGCGTTAACACTACGA	NA	NA	NA	NA	nontargeting	Nontargeting
SABETI-NT-17	2.29301564197789	0.226333275541336	-10.1311468077044	SYT5	(Intercept)	20	1786	8.03815493095286e-24	5.46661197280766e-23	GGTTCGCGTTAACACTACGA	NA	NA	NA	NA	nontargeting	Nontargeting
SABETI-NT-17	-0.112900121839282	0.22754960174955	0.496156095072161	SYT5	groupGroup2	20	1786	0.760431430555488	0.992643378571158	GGTTCGCGTTAACACTACGA	NA	NA	NA	NA	nontargeting	Nontargeting
SABETI-NT-17	1.78219001821191	0.176661123914928	-10.0881845349865	SYVN1	(Intercept)	32	2612	1.24622497318641e-23	8.29817343801397e-23	GGTTCGCGTTAACACTACGA	NA	NA	NA	NA	nontargeting	Nontargeting
SABETI-NT-17	-0.0124469685976902	0.177702901064271	0.0700436994733607	SYVN1	groupGroup2	32	2612	0.111682244246042	0.901783709529103	GGTTCGCGTTAACACTACGA	NA	NA	NA	NA	nontargeting	Nontargeting
SABETI-NT-17	0.256133714716857	0.0851881519220151	-3.00668237234837	SZRD1	(Intercept)	109	9204	0.00528231145604208	0.00613738911938104	GGTTCGCGTTAACACTACGA	NA	NA	NA	NA	nontargeting	Nontargeting
SABETI-NT-17	-0.0715663247253427	0.0856662958102303	0.835408185313368	SZRD1	groupGroup2	109	9204	0.806975845437038	0.994565880195277	GGTTCGCGTTAACACTACGA	NA	NA	NA	NA	nontargeting	Nontargeting
SABETI-NT-17	1.26000063579559	0.151523144762931	-8.31556550497256	SZT2	(Intercept)	46	2766	1.82631580554474e-16	5.94763814343754e-16	GGTTCGCGTTAACACTACGA	NA	NA	NA	NA	nontargeting	Nontargeting
SABETI-NT-17	0.380991165239814	0.15273504631994	-2.49445804626751	SZT2	groupGroup2	46	2766	0.0252299276446746	0.771838779654936	GGTTCGCGTTAACACTACGA	NA	NA	NA	NA	nontargeting	Nontargeting
SABETI-NT-17	0.347105492922581	0.0937806911258112	-3.70124690653988	TACC3	(Intercept)	97	6804	0.000429085169002218	0.000521496506467623	GGTTCGCGTTAACACTACGA	NA	NA	NA	NA	nontargeting	Nontargeting
SABETI-NT-17	0.230107418344415	0.0944515784204471	-2.43624746343679	TACC3	groupGroup2	97	6804	0.0296810558876178	0.78994796693629	GGTTCGCGTTAACACTACGA	NA	NA	NA	NA	nontargeting	Nontargeting
SABETI-NT-17	0.883190783447799	0.118972148043548	-7.42350876210556	TACO1	(Intercept)	62	5546	2.28115238378038e-13	5.21871935575784e-13	GGTTCGCGTTAACACTACGA	NA	NA	NA	NA	nontargeting	Nontargeting
SABETI-NT-17	-0.0412853179537242	0.119658234212779	0.345026969730389	TACO1	groupGroup2	62	5546	0.539851809268134	0.983021386819087	GGTTCGCGTTAACACTACGA	NA	NA	NA	NA	nontargeting	Nontargeting
SABETI-NT-17	1.17865499634165	0.133889489388491	-8.80319285497976	TADA2A	(Intercept)	57	4039	2.65955524678736e-18	1.05284685219725e-17	GGTTCGCGTTAACACTACGA	NA	NA	NA	NA	nontargeting	Nontargeting
SABETI-NT-17	0.0830346683421122	0.134748128790407	-0.616221309249256	TADA2A	groupGroup2	57	4039	0.92450306756431	0.998009618252567	GGTTCGCGTTAACACTACGA	NA	NA	NA	NA	nontargeting	Nontargeting
SABETI-NT-17	-0.0515336501151811	0.0747199561375432	0.689690583066173	TADA3	(Intercept)	129	10698	0.98077757815343	0.982136129896271	GGTTCGCGTTAACACTACGA	NA	NA	NA	NA	nontargeting	Nontargeting
SABETI-NT-17	-0.0368764222923067	0.0751524561905165	0.490688184546125	TADA3	groupGroup2	129	10698	0.75270599088093	0.992643378571158	GGTTCGCGTTAACACTACGA	NA	NA	NA	NA	nontargeting	Nontargeting
SABETI-NT-17	-0.0377403279828488	0.0937513176729534	0.402557840461549	TAF10	(Intercept)	104	8711	0.625452940515634	0.643131248858093	GGTTCGCGTTAACACTACGA	NA	NA	NA	NA	nontargeting	Nontargeting
SABETI-NT-17	0.00592512339553489	0.0943122314292129	-0.0628245489025679	TAF10	groupGroup2	104	8711	0.100187565436446	0.89347485501873	GGTTCGCGTTAACACTACGA	NA	NA	NA	NA	nontargeting	Nontargeting
SABETI-NT-17	0.0594234204708016	0.0768232853199235	-0.773507930874581	TAF11	(Intercept)	122	9849	0.878443673884472	0.886230195745374	GGTTCGCGTTAACACTACGA	NA	NA	NA	NA	nontargeting	Nontargeting
SABETI-NT-17	0.0171166566515329	0.0772883065848843	-0.221465023725601	TAF11	groupGroup2	122	9849	0.350539265057326	0.967167639975317	GGTTCGCGTTAACACTACGA	NA	NA	NA	NA	nontargeting	Nontargeting
SABETI-NT-17	0.307100158308883	0.0895036726269031	-3.4311458881585	TAF12	(Intercept)	104	8158	0.00120207454153833	0.0014343921078155	GGTTCGCGTTAACACTACGA	NA	NA	NA	NA	nontargeting	Nontargeting
SABETI-NT-17	0.0412688521565302	0.0900558009207961	-0.458258676671213	TAF12	groupGroup2	104	8158	0.706466782679038	0.991246854181657	GGTTCGCGTTAACACTACGA	NA	NA	NA	NA	nontargeting	Nontargeting
SABETI-NT-17	1.06087196068526	0.132877307903562	-7.98384598110013	TAF13	(Intercept)	54	4024	2.83685976906818e-15	8.06976116474912e-15	GGTTCGCGTTAACACTACGA	NA	NA	NA	NA	nontargeting	Nontargeting
SABETI-NT-17	0.167261529854364	0.133782956839097	-1.25024542592172	TAF13	groupGroup2	54	4024	0.422419814890034	0.975249727605333	GGTTCGCGTTAACACTACGA	NA	NA	NA	NA	nontargeting	Nontargeting
SABETI-NT-17	1.97024224971484	0.197329353792031	-9.98453707901621	TAF1C	(Intercept)	26	1921	3.56261186775724e-23	2.25408208163322e-22	GGTTCGCGTTAACACTACGA	NA	NA	NA	NA	nontargeting	Nontargeting
SABETI-NT-17	0.118503297362752	0.198636996847922	-0.59658220393595	TAF1C	groupGroup2	26	1921	0.898427288735322	0.997274855186583	GGTTCGCGTTAACACTACGA	NA	NA	NA	NA	nontargeting	Nontargeting
SABETI-NT-17	1.21040369465623	0.156033377683581	-7.75733828636847	TAF4	(Intercept)	39	2985	1.73460724099032e-14	4.49596343177464e-14	GGTTCGCGTTAACACTACGA	NA	NA	NA	NA	nontargeting	Nontargeting
SABETI-NT-17	0.32238213263928	0.157197687685087	-2.05080709129198	TAF4	groupGroup2	39	2985	0.0805714734248718	0.875459093702319	GGTTCGCGTTAACACTACGA	NA	NA	NA	NA	nontargeting	Nontargeting
SABETI-NT-17	0.762827101197931	0.119198540033318	-6.39963460110087	TAF4B	(Intercept)	65	5111	3.11498453840992e-10	5.35876377362922e-10	GGTTCGCGTTAACACTACGA	NA	NA	NA	NA	nontargeting	Nontargeting
SABETI-NT-17	0.147728025620706	0.119991336170008	-1.23115576787477	TAF4B	groupGroup2	65	5111	0.436529222146494	0.976338807804252	GGTTCGCGTTAACACTACGA	NA	NA	NA	NA	nontargeting	Nontargeting
SABETI-NT-17	2.15948424935336	0.208759703191753	-10.3443538975039	TAF5	(Intercept)	23	2292	8.87800714578118e-25	6.61011310017086e-24	GGTTCGCGTTAACACTACGA	NA	NA	NA	NA	nontargeting	Nontargeting
SABETI-NT-17	-0.232095786632969	0.209758837003048	1.1064887179442	TAF5	groupGroup2	23	2292	0.537030089132716	0.982841047465053	GGTTCGCGTTAACACTACGA	NA	NA	NA	NA	nontargeting	Nontargeting
SABETI-NT-17	1.17865499634165	0.131609053757825	-8.95572882478513	TAF5L	(Intercept)	54	4547	6.74997220670034e-19	2.83009640995862e-18	GGTTCGCGTTAACACTACGA	NA	NA	NA	NA	nontargeting	Nontargeting
SABETI-NT-17	-0.0420567797452142	0.13236494043798	0.317733529785555	TAF5L	groupGroup2	54	4547	0.498625849840216	0.980614648891867	GGTTCGCGTTAACACTACGA	NA	NA	NA	NA	nontargeting	Nontargeting
SABETI-NT-17	1.16315080980568	0.13056049649772	-8.90890308329971	TAF6	(Intercept)	56	4888	1.0307988148479e-18	4.24757504116583e-18	GGTTCGCGTTAACACTACGA	NA	NA	NA	NA	nontargeting	Nontargeting
SABETI-NT-17	-0.115667867660177	0.131262646757616	0.88119408314053	TAF6	groupGroup2	56	4888	0.75642556249231	0.992643378571158	GGTTCGCGTTAACACTACGA	NA	NA	NA	NA	nontargeting	Nontargeting
SABETI-NT-17	-0.0377403279828484	0.0767523861467819	0.491715370394785	TAF7	(Intercept)	127	10125	0.754158858219542	0.767777142973001	GGTTCGCGTTAACACTACGA	NA	NA	NA	NA	nontargeting	Nontargeting
SABETI-NT-17	0.026415567280271	0.0772197675694149	-0.342082968024028	TAF7	groupGroup2	127	10125	0.535423090692822	0.98266721351005	GGTTCGCGTTAACACTACGA	NA	NA	NA	NA	nontargeting	Nontargeting
SABETI-NT-17	3.95124371858146	0.527060162694888	-7.49676032879915	TAGLN	(Intercept)	4	183	1.30828856839518e-13	3.07221630663672e-13	GGTTCGCGTTAACACTACGA	NA	NA	NA	NA	nontargeting	Nontargeting
SABETI-NT-17	0.565095253700036	0.532342080637068	-1.06152655267036	TAGLN	groupGroup2	4	183	0.576901344873206	0.984759190109602	GGTTCGCGTTAACACTACGA	NA	NA	NA	NA	nontargeting	Nontargeting
SABETI-NT-17	-2.18486215168581	0.0368077019783921	59.3588307405996	TAGLN2	(Intercept)	207	17356	0	0	GGTTCGCGTTAACACTACGA	NA	NA	NA	NA	nontargeting	Nontargeting
SABETI-NT-17	0.0156490490907258	0.0370286152660652	-0.422620424184951	TAGLN2	groupGroup2	207	17356	0.654855554744882	0.98915939036793	GGTTCGCGTTAACACTACGA	NA	NA	NA	NA	nontargeting	Nontargeting
SABETI-NT-17	1.07485820266001	0.125398184364196	-8.57156112833571	TAL1	(Intercept)	59	4560	2.0418300301703e-17	7.37818875757212e-17	GGTTCGCGTTAACACTACGA	NA	NA	NA	NA	nontargeting	Nontargeting
SABETI-NT-17	0.0622778893415889	0.126189019124001	-0.493528595228963	TAL1	groupGroup2	59	4560	0.75672171983186	0.992643378571158	GGTTCGCGTTAACACTACGA	NA	NA	NA	NA	nontargeting	Nontargeting
SABETI-NT-17	-1.47150122634166	0.0427524017063831	34.4191476410543	TALDO1	(Intercept)	198	16751	2.60798366478874e-259	1.22379569404952e-257	GGTTCGCGTTAACACTACGA	NA	NA	NA	NA	nontargeting	Nontargeting
SABETI-NT-17	-0.0232850668476204	0.0430038595920724	0.541464581749143	TALDO1	groupGroup2	198	16751	0.823625192427474	0.994813391843405	GGTTCGCGTTAACACTACGA	NA	NA	NA	NA	nontargeting	Nontargeting
SABETI-NT-17	1.48739047799125	0.169206268870367	-8.79039818040534	TANC2	(Intercept)	42	3236	2.98061646000094e-18	1.17431755278063e-17	GGTTCGCGTTAACACTACGA	NA	NA	NA	NA	nontargeting	Nontargeting
SABETI-NT-17	-0.0742210842693596	0.170161981319625	0.436179008341152	TANC2	groupGroup2	42	3236	0.67458628607216	0.990000120734058	GGTTCGCGTTAACACTACGA	NA	NA	NA	NA	nontargeting	Nontargeting
SABETI-NT-17	0.470003629245727	0.0973835873643122	-4.82631254368811	TANGO2	(Intercept)	92	7433	2.7816836477886e-06	3.73605512293313e-06	GGTTCGCGTTAACACTACGA	NA	NA	NA	NA	nontargeting	Nontargeting
SABETI-NT-17	0.000702000730838751	0.0979647501058862	-0.00716585026838721	TANGO2	groupGroup2	92	7433	0.0114349447253139	0.673934542055956	GGTTCGCGTTAACACTACGA	NA	NA	NA	NA	nontargeting	Nontargeting
SABETI-NT-17	0.8831907834478	0.116492243932521	-7.58154151412345	TAPBP	(Intercept)	65	3966	6.82946281395832e-14	1.65450444057988e-13	GGTTCGCGTTAACACTACGA	NA	NA	NA	NA	nontargeting	Nontargeting
SABETI-NT-17	0.413640984380145	0.117490754898744	-3.52062581210438	TAPBP	groupGroup2	65	3966	0.000861059392932166	0.325337876150765	GGTTCGCGTTAACACTACGA	NA	NA	NA	NA	nontargeting	Nontargeting
SABETI-NT-17	-0.366244394954885	0.0783135752402077	4.67663995458667	TARDBP	(Intercept)	136	11757	5.83227202359584e-06	7.7046386573769e-06	GGTTCGCGTTAACACTACGA	NA	NA	NA	NA	nontargeting	Nontargeting
SABETI-NT-17	-0.0965793647229441	0.0787573615345305	1.22628999805434	TARDBP	groupGroup2	136	11757	0.440179127763174	0.976557196087303	GGTTCGCGTTAACACTACGA	NA	NA	NA	NA	nontargeting	Nontargeting
SABETI-NT-17	1.00680473941499	0.124120168177739	-8.11153218849376	TARS2	(Intercept)	63	4153	9.99708307563942e-16	2.9940724077554e-15	GGTTCGCGTTAACACTACGA	NA	NA	NA	NA	nontargeting	Nontargeting
SABETI-NT-17	0.220150894686932	0.125015618534102	-1.76098712519571	TARS2	groupGroup2	63	4153	0.156481164285157	0.92379479360922	GGTTCGCGTTAACACTACGA	NA	NA	NA	NA	nontargeting	Nontargeting
SABETI-NT-17	-0.39256170327226	0.0725914154385955	5.40782544189849	TASOR2	(Intercept)	138	11536	1.27589107877959e-07	1.84026339323954e-07	GGTTCGCGTTAACACTACGA	NA	NA	NA	NA	nontargeting	Nontargeting
SABETI-NT-17	0.0351105291854477	0.0730338821058794	-0.480743021910666	TASOR2	groupGroup2	138	11536	0.73860169926321	0.992381436035091	GGTTCGCGTTAACACTACGA	NA	NA	NA	NA	nontargeting	Nontargeting
SABETI-NT-17	0.388778189323146	0.0911415832594406	-4.26565103896059	TATDN1	(Intercept)	95	8167	3.98640231942772e-05	5.06082443036828e-05	GGTTCGCGTTAACACTACGA	NA	NA	NA	NA	nontargeting	Nontargeting
SABETI-NT-17	-0.0342784529893301	0.0916695917689897	0.37393482754579	TATDN1	groupGroup2	95	8167	0.583094391308698	0.985290827679822	GGTTCGCGTTAACACTACGA	NA	NA	NA	NA	nontargeting	Nontargeting
SABETI-NT-17	1.53087558993099	0.15496828348935	-9.87863810233277	TATDN2	(Intercept)	38	3063	1.03056866818794e-22	6.19431511586368e-22	GGTTCGCGTTAACACTACGA	NA	NA	NA	NA	nontargeting	Nontargeting
SABETI-NT-17	0.0696861010188944	0.155954105491615	-0.446837233295159	TATDN2	groupGroup2	38	3063	0.690014828481534	0.990531140939169	GGTTCGCGTTAACACTACGA	NA	NA	NA	NA	nontargeting	Nontargeting
SABETI-NT-17	-0.155523363639231	0.0744582245014768	2.08873317461588	TAX1BP1	(Intercept)	129	10944	0.0734634976064788	0.0810851186250113	GGTTCGCGTTAACACTACGA	NA	NA	NA	NA	nontargeting	Nontargeting
SABETI-NT-17	-0.0137229580269528	0.0748978421450815	0.183222341711402	TAX1BP1	groupGroup2	129	10944	0.290752870115346	0.958322791045378	GGTTCGCGTTAACACTACGA	NA	NA	NA	NA	nontargeting	Nontargeting
SABETI-NT-17	2.39309910053488	0.237908950317878	-10.0588863821112	TAZ	(Intercept)	19	1747	1.67884941301784e-23	1.10214872203867e-22	GGTTCGCGTTAACACTACGA	NA	NA	NA	NA	nontargeting	Nontargeting
SABETI-NT-17	-0.193974531263408	0.239095856023255	0.81128353493731	TAZ	groupGroup2	19	1747	0.834405726504222	0.994882844200948	GGTTCGCGTTAACACTACGA	NA	NA	NA	NA	nontargeting	Nontargeting
SABETI-NT-17	2.8526314299133	0.299567344955054	-9.52250463194279	TBC1D17	(Intercept)	12	1089	3.38109056183972e-21	1.73570773122072e-20	GGTTCGCGTTAACACTACGA	NA	NA	NA	NA	nontargeting	Nontargeting
SABETI-NT-17	-0.158291812049611	0.301111800867199	0.525691160538155	TBC1D17	groupGroup2	12	1089	0.801794387070216	0.994222194468772	GGTTCGCGTTAACACTACGA	NA	NA	NA	NA	nontargeting	Nontargeting
SABETI-NT-17	2.11866225483312	0.215179289190364	-9.84603240769508	TBC1D19	(Intercept)	22	2161	1.42606713981119e-22	8.44100367013642e-22	GGTTCGCGTTAACACTACGA	NA	NA	NA	NA	nontargeting	Nontargeting
SABETI-NT-17	-0.187313390896622	0.216273790966383	0.866093806649635	TBC1D19	groupGroup2	22	2161	0.772877442579542	0.993171102326783	GGTTCGCGTTAACACTACGA	NA	NA	NA	NA	nontargeting	Nontargeting
SABETI-NT-17	0.6554068525771	0.111327581711392	-5.88719203724544	TBC1D22A	(Intercept)	79	5357	7.85624391338586e-09	1.21359708741255e-08	GGTTCGCGTTAACACTACGA	NA	NA	NA	NA	nontargeting	Nontargeting
SABETI-NT-17	0.21356020205843	0.112109272199364	-1.90492898463078	TBC1D22A	groupGroup2	79	5357	0.113578605919422	0.902806087811126	GGTTCGCGTTAACACTACGA	NA	NA	NA	NA	nontargeting	Nontargeting
SABETI-NT-17	1.19440335330979	0.136618064558026	-8.74264583657962	TBC1D22B	(Intercept)	50	3683	4.55427307357486e-18	1.76082581222434e-17	GGTTCGCGTTAACACTACGA	NA	NA	NA	NA	nontargeting	Nontargeting
SABETI-NT-17	0.172804828092987	0.137563176038649	-1.25618521663411	TBC1D22B	groupGroup2	50	3683	0.418097650707246	0.974519277053319	GGTTCGCGTTAACACTACGA	NA	NA	NA	NA	nontargeting	Nontargeting
SABETI-NT-17	2.24649562634299	0.222273418331688	-10.1069018652993	TBC1D24	(Intercept)	20	1701	1.02973444877396e-23	6.92273006378512e-23	GGTTCGCGTTAACACTACGA	NA	NA	NA	NA	nontargeting	Nontargeting
SABETI-NT-17	-0.0162913893565928	0.223579489664416	0.0728662069183783	TBC1D24	groupGroup2	20	1701	0.116174829189256	0.904218186743823	GGTTCGCGTTAACACTACGA	NA	NA	NA	NA	nontargeting	Nontargeting
SABETI-NT-17	2.56494935746152	0.264382461938041	-9.70166227615591	TBC1D25	(Intercept)	15	1569	5.93252027560764e-22	3.28819007819311e-21	GGTTCGCGTTAACACTACGA	NA	NA	NA	NA	nontargeting	Nontargeting
SABETI-NT-17	-0.278624785339262	0.2656172628682	1.04897092278794	TBC1D25	groupGroup2	15	1569	0.58838300264522	0.985440495164722	GGTTCGCGTTAACACTACGA	NA	NA	NA	NA	nontargeting	Nontargeting
SABETI-NT-17	2.2930156419779	0.228761541749896	-10.0236063476301	TBC1D2B	(Intercept)	19	1313	2.40082216686634e-23	1.54896177898347e-22	GGTTCGCGTTAACACTACGA	NA	NA	NA	NA	nontargeting	Nontargeting
SABETI-NT-17	0.211935251868762	0.230417998012739	-0.919786013664803	TBC1D2B	groupGroup2	19	1313	0.715369187263774	0.991566927252698	GGTTCGCGTTAACACTACGA	NA	NA	NA	NA	nontargeting	Nontargeting
SABETI-NT-17	1.19440335330978	0.13369682965207	-8.93366997869785	TBC1D31	(Intercept)	57	4473	8.2421081769885e-19	3.42759311616634e-18	GGTTCGCGTTAACACTACGA	NA	NA	NA	NA	nontargeting	Nontargeting
SABETI-NT-17	-0.0495257517659284	0.134460130015555	0.368330387306624	TBC1D31	groupGroup2	57	4473	0.574746206085462	0.984477935619821	GGTTCGCGTTAACACTACGA	NA	NA	NA	NA	nontargeting	Nontargeting
SABETI-NT-17	1.16315080980567	0.129199642240726	-9.00274017507326	TBC1D9B	(Intercept)	50	4372	4.40305824712784e-19	1.87714959715614e-18	GGTTCGCGTTAACACTACGA	NA	NA	NA	NA	nontargeting	Nontargeting
SABETI-NT-17	0.0372811515461938	0.129997132892911	-0.286784413752458	TBC1D9B	groupGroup2	50	4372	0.451445204180158	0.977270903711681	GGTTCGCGTTAACACTACGA	NA	NA	NA	NA	nontargeting	Nontargeting
SABETI-NT-17	-1.15621576015037	0.0456644460419392	25.319824510484	TBCA	(Intercept)	195	16259	3.8649774762801e-141	1.27179721917174e-139	GGTTCGCGTTAACACTACGA	NA	NA	NA	NA	nontargeting	Nontargeting
SABETI-NT-17	-0.0411085900313605	0.0459288707946122	0.895049003385968	TBCA	groupGroup2	195	16259	0.741521786212266	0.992381436035091	GGTTCGCGTTAACACTACGA	NA	NA	NA	NA	nontargeting	Nontargeting
SABETI-NT-17	1.24319351747922	0.135357618459159	-9.18451086559509	TBL2	(Intercept)	50	4010	8.26803631072774e-20	3.75466201137072e-19	GGTTCGCGTTAACACTACGA	NA	NA	NA	NA	nontargeting	Nontargeting
SABETI-NT-17	0.0477645183366376	0.136200761135809	-0.350692007433134	TBL2	groupGroup2	50	4010	0.548361155281792	0.983374632418454	GGTTCGCGTTAACACTACGA	NA	NA	NA	NA	nontargeting	Nontargeting
SABETI-NT-17	1.03347298649714	0.12393382816546	-8.33890957614404	TBL3	(Intercept)	63	5864	1.49957438266872e-16	4.92951674918195e-16	GGTTCGCGTTAACACTACGA	NA	NA	NA	NA	nontargeting	Nontargeting
SABETI-NT-17	-0.237869068824681	0.124535675087911	1.91004761211409	TBL3	groupGroup2	63	5864	0.112254166569767	0.902333375357158	GGTTCGCGTTAACACTACGA	NA	NA	NA	NA	nontargeting	Nontargeting
SABETI-NT-17	0.732367893713226	0.10783540481569	-6.79153470017545	TBP	(Intercept)	74	7172	2.21893779696896e-11	4.19157477373487e-11	GGTTCGCGTTAACACTACGA	NA	NA	NA	NA	nontargeting	Nontargeting
SABETI-NT-17	-0.199833887674762	0.108378642411555	1.84384933440961	TBP	groupGroup2	74	7172	0.130410201223815	0.911616869436849	GGTTCGCGTTAACACTACGA	NA	NA	NA	NA	nontargeting	Nontargeting
SABETI-NT-17	2.39309910053487	0.244289543341738	-9.79615855758158	TBX1	(Intercept)	16	1164	2.33897844547368e-22	1.35324276448409e-21	GGTTCGCGTTAACACTACGA	NA	NA	NA	NA	nontargeting	Nontargeting
SABETI-NT-17	0.225856763585965	0.246071016820932	-0.917851953894769	TBX1	groupGroup2	16	1164	0.717392756584524	0.991612358207088	GGTTCGCGTTAACACTACGA	NA	NA	NA	NA	nontargeting	Nontargeting
SABETI-NT-17	3.391627930646	0.405852860651504	-8.35679197924467	TBX19	(Intercept)	7	365	1.28893592659499e-16	4.26859863211099e-16	GGTTCGCGTTAACACTACGA	NA	NA	NA	NA	nontargeting	Nontargeting
SABETI-NT-17	0.410729774172692	0.40933531161616	-1.00340665101925	TBX19	groupGroup2	7	365	0.631329392725472	0.988181185400882	GGTTCGCGTTAACACTACGA	NA	NA	NA	NA	nontargeting	Nontargeting
SABETI-NT-17	2.07944154167984	0.225546457763043	-9.21957082502479	TBXA2R	(Intercept)	18	1374	5.96583437544428e-20	2.74274394175712e-19	GGTTCGCGTTAACACTACGA	NA	NA	NA	NA	nontargeting	Nontargeting
SABETI-NT-17	0.311803474424335	0.227262433214249	-1.37199743052292	TBXA2R	groupGroup2	18	1374	0.340128475409262	0.96556149525142	GGTTCGCGTTAACACTACGA	NA	NA	NA	NA	nontargeting	Nontargeting
SABETI-NT-17	1.64865862558738	0.166703744578522	-9.88975160549447	TCEANC2	(Intercept)	36	2659	9.22341506788786e-23	5.57413950158164e-22	GGTTCGCGTTAACACTACGA	NA	NA	NA	NA	nontargeting	Nontargeting
SABETI-NT-17	0.0960789538088232	0.167787940334433	-0.572621331529068	TCEANC2	groupGroup2	36	2659	0.866197773600594	0.996134441131817	GGTTCGCGTTAACACTACGA	NA	NA	NA	NA	nontargeting	Nontargeting
SABETI-NT-17	-0.0560894666510448	0.0780553857938034	0.71858547723042	TCF25	(Intercept)	121	9446	0.944792728306578	0.948566669448736	GGTTCGCGTTAACACTACGA	NA	NA	NA	NA	nontargeting	Nontargeting
SABETI-NT-17	0.137921714391523	0.0785721337872778	-1.75535151896123	TCF25	groupGroup2	121	9446	0.158398398507148	0.924145163081772	GGTTCGCGTTAACACTACGA	NA	NA	NA	NA	nontargeting	Nontargeting
SABETI-NT-17	0.918697471904724	0.116773573998278	-7.86734053304108	TCF3	(Intercept)	70	5617	7.24519171816458e-15	1.9647210915857e-14	GGTTCGCGTTAACACTACGA	NA	NA	NA	NA	nontargeting	Nontargeting
SABETI-NT-17	-0.0506900444591528	0.117439726225728	0.43162604416944	TCF3	groupGroup2	70	5617	0.66797354725322	0.989823950275511	GGTTCGCGTTAACACTACGA	NA	NA	NA	NA	nontargeting	Nontargeting
SABETI-NT-17	2.11866225483313	0.208002440926055	-10.1857566930492	TCFL5	(Intercept)	24	1954	4.59133732430294e-24	3.20023405485986e-23	GGTTCGCGTTAACACTACGA	NA	NA	NA	NA	nontargeting	Nontargeting
SABETI-NT-17	-0.0345506363442127	0.209204206523271	0.165152684634806	TCFL5	groupGroup2	24	1954	0.26235238807902	0.953356741911772	GGTTCGCGTTAACACTACGA	NA	NA	NA	NA	nontargeting	Nontargeting
SABETI-NT-17	0.592605951338061	0.102116718800558	-5.80322163009825	TCHP	(Intercept)	77	6449	1.30105424895417e-08	1.9821381018546e-08	GGTTCGCGTTAACACTACGA	NA	NA	NA	NA	nontargeting	Nontargeting
SABETI-NT-17	0.0825843551019222	0.102769367515631	-0.803589212411577	TCHP	groupGroup2	77	6449	0.843268510563522	0.995163477380587	GGTTCGCGTTAACACTACGA	NA	NA	NA	NA	nontargeting	Nontargeting
SABETI-NT-17	1.93634069803917	0.192427459505629	-10.0627046836968	TCIRG1	(Intercept)	28	2212	1.61497772589269e-23	1.0623049794917e-22	GGTTCGCGTTAACACTACGA	NA	NA	NA	NA	nontargeting	Nontargeting
SABETI-NT-17	0.00297633554650238	0.19357824083185	-0.0153753620949978	TCIRG1	groupGroup2	28	2212	0.0245345613919821	0.768714385038495	GGTTCGCGTTAACACTACGA	NA	NA	NA	NA	nontargeting	Nontargeting
SABETI-NT-17	2.11866225483314	0.212921416897533	-9.95044221339528	TCP11L1	(Intercept)	24	1363	5.0213014200804e-23	3.12502954172609e-22	GGTTCGCGTTAACACTACGA	NA	NA	NA	NA	nontargeting	Nontargeting
SABETI-NT-17	0.338840756924821	0.214641462729331	-1.5786360781193	TCP11L1	groupGroup2	24	1363	0.228839108766648	0.946237023432761	GGTTCGCGTTAACACTACGA	NA	NA	NA	NA	nontargeting	Nontargeting
SABETI-NT-17	3.54577861047327	0.429940891942315	-8.2471304240328	TCTN1	(Intercept)	6	459	3.24486628536472e-16	1.02730204338251e-15	GGTTCGCGTTAACACTACGA	NA	NA	NA	NA	nontargeting	Nontargeting
SABETI-NT-17	0.0231790428640248	0.432559277436193	-0.053585818344733	TCTN1	groupGroup2	6	459	0.0854696888016	0.879969739683663	GGTTCGCGTTAACACTACGA	NA	NA	NA	NA	nontargeting	Nontargeting
SABETI-NT-17	2.85263142991333	0.301264423788487	-9.46886258271277	TDRKH	(Intercept)	10	944	5.65814713816376e-21	2.84440161119222e-20	GGTTCGCGTTAACACTACGA	NA	NA	NA	NA	nontargeting	Nontargeting
SABETI-NT-17	-0.00895223531876817	0.303046619357295	0.0295407859614279	TDRKH	groupGroup2	10	944	0.0471334187394301	0.831382672189362	GGTTCGCGTTAACACTACGA	NA	NA	NA	NA	nontargeting	Nontargeting
SABETI-NT-17	3.95124371858146	0.551046897219072	-7.17043093522877	TDRKH-AS1	(Intercept)	4	144	1.49524110561261e-12	3.13907872935591e-12	GGTTCGCGTTAACACTACGA	NA	NA	NA	NA	nontargeting	Nontargeting
SABETI-NT-17	0.788238805014244	0.557560354658259	-1.41372821512278	TDRKH-AS1	groupGroup2	4	144	0.31488343531537	0.961583938983517	GGTTCGCGTTAACACTACGA	NA	NA	NA	NA	nontargeting	Nontargeting
SABETI-NT-17	0.637057713908899	0.116053263169246	-5.48935632236249	TEAD1	(Intercept)	67	5815	8.06802203764542e-08	1.17613328220136e-07	GGTTCGCGTTAACACTACGA	NA	NA	NA	NA	nontargeting	Nontargeting
SABETI-NT-17	0.0658580481314951	0.116777156125895	-0.563963452410973	TEAD1	groupGroup2	67	5815	0.854441989551378	0.995647573455173	GGTTCGCGTTAACACTACGA	NA	NA	NA	NA	nontargeting	Nontargeting
SABETI-NT-17	2.69848075008607	0.272993356741387	-9.88478541125235	TEAD2	(Intercept)	14	1420	9.69237949557892e-23	5.84324585717508e-22	GGTTCGCGTTAACACTACGA	NA	NA	NA	NA	nontargeting	Nontargeting
SABETI-NT-17	-0.264867394685604	0.274259296479808	0.965755393108815	TEAD2	groupGroup2	14	1420	0.668333188219178	0.989823950275511	GGTTCGCGTTAACACTACGA	NA	NA	NA	NA	nontargeting	Nontargeting
SABETI-NT-17	2.50432473564512	0.253337847921538	-9.88531621386766	TEAD3	(Intercept)	17	1221	9.64114903597482e-23	5.81378523795197e-22	GGTTCGCGTTAACACTACGA	NA	NA	NA	NA	nontargeting	Nontargeting
SABETI-NT-17	0.072894004274527	0.254953240536589	-0.285911267968629	TEAD3	groupGroup2	17	1221	0.450107833495866	0.97706050503715	GGTTCGCGTTAACACTACGA	NA	NA	NA	NA	nontargeting	Nontargeting
SABETI-NT-17	0.906721280857988	0.115410149129121	-7.85651251384784	TEAD4	(Intercept)	69	4931	7.89952844331446e-15	2.13260894353469e-14	GGTTCGCGTTAACACTACGA	NA	NA	NA	NA	nontargeting	Nontargeting
SABETI-NT-17	0.138305261133192	0.116189448748308	-1.19034269138148	TEAD4	groupGroup2	69	4931	0.467823455492936	0.978428151306918	GGTTCGCGTTAACACTACGA	NA	NA	NA	NA	nontargeting	Nontargeting
SABETI-NT-17	3.25809653802151	0.369467558678583	-8.81835620338154	TECPR1	(Intercept)	8	727	2.32304491713462e-18	9.2518945327886e-18	GGTTCGCGTTAACACTACGA	NA	NA	NA	NA	nontargeting	Nontargeting
SABETI-NT-17	-0.15786618957034	0.371377275960115	0.425083061859969	TECPR1	groupGroup2	8	727	0.658447749872242	0.989292232144608	GGTTCGCGTTAACACTACGA	NA	NA	NA	NA	nontargeting	Nontargeting
SABETI-NT-17	-0.592051063688576	0.057124717698945	10.364183623782	TECR	(Intercept)	155	13877	7.21652716884864e-25	5.41567406984831e-24	GGTTCGCGTTAACACTACGA	NA	NA	NA	NA	nontargeting	Nontargeting
SABETI-NT-17	-0.0177645248130247	0.0574605562056902	0.309160335125081	TECR	groupGroup2	155	13877	0.485600870359648	0.979476696961222	GGTTCGCGTTAACACTACGA	NA	NA	NA	NA	nontargeting	Nontargeting
SABETI-NT-17	1.53087558993099	0.161272319323741	-9.49248821093643	TEDC2	(Intercept)	37	3029	4.51168267179534e-21	2.28898134934875e-20	GGTTCGCGTTAACACTACGA	NA	NA	NA	NA	nontargeting	Nontargeting
SABETI-NT-17	0.0426878357827415	0.162269941407679	-0.263066809616298	TEDC2	groupGroup2	37	3029	0.41500182947065	0.97415673677179	GGTTCGCGTTAACACTACGA	NA	NA	NA	NA	nontargeting	Nontargeting
SABETI-NT-17	1.27709506915491	0.138671589534757	-9.20949325986357	TEFM	(Intercept)	47	3304	6.55336244437618e-20	3.00189058871901e-19	GGTTCGCGTTAACACTACGA	NA	NA	NA	NA	nontargeting	Nontargeting
SABETI-NT-17	0.235386830586405	0.139694768864663	-1.68500819679547	TEFM	groupGroup2	47	3304	0.18397398013242	0.933539196025831	GGTTCGCGTTAACACTACGA	NA	NA	NA	NA	nontargeting	Nontargeting
SABETI-NT-17	1.38629436111988	0.148949891812003	-9.30711895292676	TELO2	(Intercept)	43	3887	2.62693501698368e-20	1.24540104564433e-19	GGTTCGCGTTAACACTACGA	NA	NA	NA	NA	nontargeting	Nontargeting
SABETI-NT-17	-0.0947086445636754	0.149768892229469	0.632365260594753	TELO2	groupGroup2	43	3887	0.945703542792962	0.998468877365022	GGTTCGCGTTAACACTACGA	NA	NA	NA	NA	nontargeting	Nontargeting
SABETI-NT-17	1.67397643357168	0.167492383593872	-9.99434360926323	TEN1	(Intercept)	36	2377	3.22705276577116e-23	2.05189461301098e-22	GGTTCGCGTTAACACTACGA	NA	NA	NA	NA	nontargeting	Nontargeting
SABETI-NT-17	0.203681219627269	0.168696905210422	-1.20737970488084	TEN1	groupGroup2	36	2377	0.454571895618674	0.977704360775859	GGTTCGCGTTAACACTACGA	NA	NA	NA	NA	nontargeting	Nontargeting
SABETI-NT-17	0.930818832437056	0.122889336059717	-7.57444756626181	TENT4A	(Intercept)	62	4404	7.21318039807098e-14	1.74273661791822e-13	GGTTCGCGTTAACACTACGA	NA	NA	NA	NA	nontargeting	Nontargeting
SABETI-NT-17	0.208291948295258	0.123758877579965	-1.68304652052677	TENT4A	groupGroup2	62	4404	0.184732172150662	0.933666285341046	GGTTCGCGTTAACACTACGA	NA	NA	NA	NA	nontargeting	Nontargeting
SABETI-NT-17	2.3418058061473	0.244114005129359	-9.59308256364212	TEP1	(Intercept)	18	933	1.7098371166589e-21	9.04165778644927e-21	GGTTCGCGTTAACACTACGA	NA	NA	NA	NA	nontargeting	Nontargeting
SABETI-NT-17	0.499899054143519	0.246358678552133	-2.02915138643161	TEP1	groupGroup2	18	933	0.0848857466432936	0.879758672887983	GGTTCGCGTTAACACTACGA	NA	NA	NA	NA	nontargeting	Nontargeting
SABETI-NT-17	3.72810016726719	0.501407281497118	-7.43527328948176	TEPP	(Intercept)	5	222	2.08703988219182e-13	4.79411357878185e-13	GGTTCGCGTTAACACTACGA	NA	NA	NA	NA	nontargeting	Nontargeting
SABETI-NT-17	0.554623953832767	0.50615314511743	-1.09576312857661	TEPP	groupGroup2	5	222	0.54636489623553	0.983270359682977	GGTTCGCGTTAACACTACGA	NA	NA	NA	NA	nontargeting	Nontargeting
SABETI-NT-17	3.54577861047323	0.416913355431735	-8.5048333527272	TEPSIN	(Intercept)	5	715	3.63713253073742e-17	1.28016474951948e-16	GGTTCGCGTTAACACTACGA	NA	NA	NA	NA	nontargeting	Nontargeting
SABETI-NT-17	-0.405151889981118	0.418607308978118	0.967856703147762	TEPSIN	groupGroup2	5	715	0.666231880599772	0.989724560720602	GGTTCGCGTTAACACTACGA	NA	NA	NA	NA	nontargeting	Nontargeting
SABETI-NT-17	2.62948787859912	0.269606682759351	-9.75305156269508	TERT	(Intercept)	14	1019	3.58009882087746e-22	2.03024563260027e-21	GGTTCGCGTTAACACTACGA	NA	NA	NA	NA	nontargeting	Nontargeting
SABETI-NT-17	0.138109009538	0.271432409146321	-0.508815472597265	TERT	groupGroup2	14	1019	0.778236854054406	0.993361686221569	GGTTCGCGTTAACACTACGA	NA	NA	NA	NA	nontargeting	Nontargeting
SABETI-NT-17	3.2580965380215	0.371178793598548	-8.77770118932314	TESK1	(Intercept)	6	365	3.33699719376934e-18	1.30795977094461e-17	GGTTCGCGTTAACACTACGA	NA	NA	NA	NA	nontargeting	Nontargeting
SABETI-NT-17	0.570372310800872	0.374929364383407	-1.52127937948761	TESK1	groupGroup2	6	365	0.256379485306974	0.95237287801126	GGTTCGCGTTAACACTACGA	NA	NA	NA	NA	nontargeting	Nontargeting
SABETI-NT-17	2.44716632180515	0.254664884884369	-9.60935907169256	TESK2	(Intercept)	17	1267	1.46003942783942e-21	7.77557217748279e-21	GGTTCGCGTTAACACTACGA	NA	NA	NA	NA	nontargeting	Nontargeting
SABETI-NT-17	0.0613119125594635	0.256265818113781	-0.239251231439072	TESK2	groupGroup2	17	1267	0.378178442039942	0.96984544120526	GGTTCGCGTTAACACTACGA	NA	NA	NA	NA	nontargeting	Nontargeting
SABETI-NT-17	2.62948787859911	0.307307657141611	-8.55653224868202	TESPA1	(Intercept)	13	1003	2.32626622465028e-17	8.35609130584263e-17	GGTTCGCGTTAACACTACGA	NA	NA	NA	NA	nontargeting	Nontargeting
SABETI-NT-17	0.0166696626785056	0.309162241699586	-0.0539188181159056	TESPA1	groupGroup2	13	1003	0.0860003124289781	0.880143188666756	GGTTCGCGTTAACACTACGA	NA	NA	NA	NA	nontargeting	Nontargeting
SABETI-NT-17	1.06087196068526	0.129945365384669	-8.16398459109969	TEX2	(Intercept)	56	5015	6.48300543992226e-16	1.98398759198426e-15	GGTTCGCGTTAACACTACGA	NA	NA	NA	NA	nontargeting	Nontargeting
SABETI-NT-17	-0.094603992792354	0.130663023060459	0.724030338319815	TEX2	groupGroup2	56	5015	0.938094219530448	0.998293358872357	GGTTCGCGTTAACACTACGA	NA	NA	NA	NA	nontargeting	Nontargeting
SABETI-NT-17	1.06087196068527	0.125905201216601	-8.42595818468369	TEX264	(Intercept)	56	4974	7.15619912526688e-17	2.43821448958943e-16	GGTTCGCGTTAACACTACGA	NA	NA	NA	NA	nontargeting	Nontargeting
SABETI-NT-17	-0.0461312385605215	0.126626570010736	0.364309311676137	TEX264	groupGroup2	56	4974	0.568745905502352	0.984178590548492	GGTTCGCGTTAACACTACGA	NA	NA	NA	NA	nontargeting	Nontargeting
SABETI-NT-17	1.90355087521619	0.190527346402422	-9.99095883693045	TFE3	(Intercept)	28	1884	3.33917700868484e-23	2.11973470378514e-22	GGTTCGCGTTAACACTACGA	NA	NA	NA	NA	nontargeting	Nontargeting
SABETI-NT-17	0.213458446779777	0.191903152410329	-1.11232381593898	TFE3	groupGroup2	28	1884	0.531997895078642	0.982625865429714	GGTTCGCGTTAACACTACGA	NA	NA	NA	NA	nontargeting	Nontargeting
SABETI-NT-17	0.70280909147168	0.108453004954461	-6.48030999018226	TFR2	(Intercept)	77	6634	1.83068721635912e-10	3.21146775638718e-10	GGTTCGCGTTAACACTACGA	NA	NA	NA	NA	nontargeting	Nontargeting
SABETI-NT-17	-0.0838602688897347	0.109057029285498	0.768957942822726	TFR2	groupGroup2	77	6634	0.883836556035702	0.996735434225204	GGTTCGCGTTAACACTACGA	NA	NA	NA	NA	nontargeting	Nontargeting
SABETI-NT-17	-1.08245684844582	0.0682046843579033	15.8707112075417	TFRC	(Intercept)	167	14079	2.02177749540102e-56	4.00150671119194e-55	GGTTCGCGTTAACACTACGA	NA	NA	NA	NA	nontargeting	Nontargeting
SABETI-NT-17	0.0869387674288072	0.0686243799065901	-1.26687873241472	TFRC	groupGroup2	167	14079	0.410397308729414	0.973372704199525	GGTTCGCGTTAACACTACGA	NA	NA	NA	NA	nontargeting	Nontargeting
SABETI-NT-17	1.87180217690156	0.184005766035058	-10.1725191402151	TGFBRAP1	(Intercept)	30	2795	5.2603349485069e-24	3.64547211016012e-23	GGTTCGCGTTAACACTACGA	NA	NA	NA	NA	nontargeting	Nontargeting
SABETI-NT-17	-0.179032672409126	0.184937622107757	0.968070587091306	TGFBRAP1	groupGroup2	30	2795	0.666018236281806	0.989724560720602	GGTTCGCGTTAACACTACGA	NA	NA	NA	NA	nontargeting	Nontargeting
SABETI-NT-17	1.42551507427317	0.148493059850054	-9.59987675998214	TGIF2	(Intercept)	37	3546	1.60080136796894e-21	8.49045835996144e-21	GGTTCGCGTTAACACTACGA	NA	NA	NA	NA	nontargeting	Nontargeting
SABETI-NT-17	0.00602096573272954	0.149383566025606	-0.0403054090414302	TGIF2	groupGroup2	37	3546	0.064300717013082	0.859236764961185	GGTTCGCGTTAACACTACGA	NA	NA	NA	NA	nontargeting	Nontargeting
SABETI-NT-17	0.79424329743132	0.117400366945097	-6.7652539604306	TGM2	(Intercept)	71	4757	2.66151125102028e-11	4.99578105594169e-11	GGTTCGCGTTAACACTACGA	NA	NA	NA	NA	nontargeting	Nontargeting
SABETI-NT-17	0.232148661756496	0.118241312606502	-1.96334645344365	TGM2	groupGroup2	71	4757	0.0992118623532526	0.892840751364085	GGTTCGCGTTAACACTACGA	NA	NA	NA	NA	nontargeting	Nontargeting
SABETI-NT-17	0.231592605800737	0.0954987727127817	-2.42508462906916	TGOLN2	(Intercept)	95	7739	0.030609637037537	0.034400953267751	GGTTCGCGTTAACACTACGA	NA	NA	NA	NA	nontargeting	Nontargeting
SABETI-NT-17	0.0891285775660673	0.0961035384688296	-0.927422434034262	TGOLN2	groupGroup2	95	7739	0.707414494454108	0.991257722682247	GGTTCGCGTTAACACTACGA	NA	NA	NA	NA	nontargeting	Nontargeting
SABETI-NT-17	1.67397643357168	0.170011056405228	-9.84627981830602	THAP11	(Intercept)	34	2873	1.42256236213647e-22	8.42137596964928e-22	GGTTCGCGTTAACACTACGA	NA	NA	NA	NA	nontargeting	Nontargeting
SABETI-NT-17	-0.0282241355959474	0.171000105634593	0.165053322576648	THAP11	groupGroup2	34	2873	0.26219597559301	0.953343726466693	GGTTCGCGTTAACACTACGA	NA	NA	NA	NA	nontargeting	Nontargeting
SABETI-NT-17	0.943088925028876	0.116261498118822	-8.1117905780383	THAP12	(Intercept)	67	5748	9.97584266929092e-16	2.98804171117541e-15	GGTTCGCGTTAACACTACGA	NA	NA	NA	NA	nontargeting	Nontargeting
SABETI-NT-17	-0.0877442033717993	0.116901867194304	0.750579999085546	THAP12	groupGroup2	67	5748	0.905810923736974	0.997579851094442	GGTTCGCGTTAACACTACGA	NA	NA	NA	NA	nontargeting	Nontargeting
SABETI-NT-17	1.64865862558737	0.165080449735128	-9.98700105453219	THAP3	(Intercept)	35	2736	3.47518329752718e-23	2.20161382535361e-22	GGTTCGCGTTAACACTACGA	NA	NA	NA	NA	nontargeting	Nontargeting
SABETI-NT-17	0.072648008795833	0.166132898843391	-0.437288516011005	THAP3	groupGroup2	35	2736	0.676195754528516	0.990186584131961	GGTTCGCGTTAACACTACGA	NA	NA	NA	NA	nontargeting	Nontargeting
SABETI-NT-17	-0.271933715483643	0.0778362812500577	3.49366273820335	THAP7	(Intercept)	129	11166	0.00095288499835343	0.00114169990927815	GGTTCGCGTTAACACTACGA	NA	NA	NA	NA	nontargeting	Nontargeting
SABETI-NT-17	-0.115050870542048	0.0782701063311577	1.46992096900025	THAP7	groupGroup2	129	11166	0.283166319352628	0.957454045850776	GGTTCGCGTTAACACTACGA	NA	NA	NA	NA	nontargeting	Nontargeting
SABETI-NT-17	2.29301564197787	0.233191573920021	-9.83318395013841	THAP7-AS1	(Intercept)	20	1258	1.62032104104185e-22	9.53457151728545e-22	GGTTCGCGTTAACACTACGA	NA	NA	NA	NA	nontargeting	Nontargeting
SABETI-NT-17	0.24123352467078	0.234913480678005	-1.02690370929133	THAP7-AS1	groupGroup2	20	1258	0.608931615036038	0.986708260910799	GGTTCGCGTTAACACTACGA	NA	NA	NA	NA	nontargeting	Nontargeting
SABETI-NT-17	2.93964280690294	0.315023224624924	-9.33151138428908	THAP9	(Intercept)	8	906	2.08743634158224e-20	9.98311158126241e-20	GGTTCGCGTTAACACTACGA	NA	NA	NA	NA	nontargeting	Nontargeting
SABETI-NT-17	-0.0566638446469847	0.316807592529782	0.178858859393207	THAP9	groupGroup2	8	906	0.28390294550471	0.957454045850776	GGTTCGCGTTAACACTACGA	NA	NA	NA	NA	nontargeting	Nontargeting
SABETI-NT-17	2.24649562634301	0.224216552105548	-10.0193121571395	THAP9-AS1	(Intercept)	19	1452	2.50744840820722e-23	1.61418867724039e-22	GGTTCGCGTTAACACTACGA	NA	NA	NA	NA	nontargeting	Nontargeting
SABETI-NT-17	0.14915884572458	0.225747703705706	-0.660732504810012	THAP9-AS1	groupGroup2	19	1452	0.982432251129576	0.999278145898616	GGTTCGCGTTAACACTACGA	NA	NA	NA	NA	nontargeting	Nontargeting
SABETI-NT-17	0.550046336919276	0.0981258396327503	-5.60551979965625	THEM4	(Intercept)	89	7783	4.15261768350426e-08	6.14794335445427e-08	GGTTCGCGTTAACACTACGA	NA	NA	NA	NA	nontargeting	Nontargeting
SABETI-NT-17	-0.128753435131392	0.0986500692175731	1.30515301360231	THEM4	groupGroup2	89	7783	0.383681499933878	0.97043664332738	GGTTCGCGTTAACACTACGA	NA	NA	NA	NA	nontargeting	Nontargeting
SABETI-NT-17	2.62948787859911	0.278716512068173	-9.43427376830817	THEM6	(Intercept)	13	850	7.87424190058202e-21	3.90887742841064e-20	GGTTCGCGTTAACACTACGA	NA	NA	NA	NA	nontargeting	Nontargeting
SABETI-NT-17	0.306245931339995	0.28088809084109	-1.09027737852101	THEM6	groupGroup2	13	850	0.551181953741828	0.983374632418454	GGTTCGCGTTAACACTACGA	NA	NA	NA	NA	nontargeting	Nontargeting
SABETI-NT-17	3.95124371858141	0.508161037041073	-7.77557394323022	THEMIS2	(Intercept)	4	520	1.50212184010184e-14	3.92132284781502e-14	GGTTCGCGTTAACACTACGA	NA	NA	NA	NA	nontargeting	Nontargeting
SABETI-NT-17	-0.483146675579091	0.510069697463609	0.947216974428402	THEMIS2	groupGroup2	4	520	0.687056454994016	0.990519150719524	GGTTCGCGTTAACACTACGA	NA	NA	NA	NA	nontargeting	Nontargeting
SABETI-NT-17	0.742418229566725	0.111272443836892	-6.67207624787135	THOC6	(Intercept)	76	5791	5.044189278039e-11	9.2598237659282e-11	GGTTCGCGTTAACACTACGA	NA	NA	NA	NA	nontargeting	Nontargeting
SABETI-NT-17	0.0487347365215856	0.111963071756592	-0.435275093448089	THOC6	groupGroup2	76	5791	0.673274477596392	0.989989430333956	GGTTCGCGTTAACACTACGA	NA	NA	NA	NA	nontargeting	Nontargeting
SABETI-NT-17	0.762827101197935	0.111665134430409	-6.83138121033954	THOP1	(Intercept)	71	5582	1.68201833088586e-11	3.20838899741165e-11	GGTTCGCGTTAACACTACGA	NA	NA	NA	NA	nontargeting	Nontargeting
SABETI-NT-17	0.086044233052685	0.112380468849045	-0.765651130787363	THOP1	groupGroup2	71	5582	0.887767824382672	0.996880970008119	GGTTCGCGTTAACACTACGA	NA	NA	NA	NA	nontargeting	Nontargeting
SABETI-NT-17	3.72810016726721	0.462480097837669	-8.0611040014435	THTPA	(Intercept)	5	526	1.51216935027625e-15	4.438338026668e-15	GGTTCGCGTTAACACTACGA	NA	NA	NA	NA	nontargeting	Nontargeting
SABETI-NT-17	-0.290886595980349	0.464588967229458	0.626116021900024	THTPA	groupGroup2	5	526	0.937522312022958	0.998293358872357	GGTTCGCGTTAACACTACGA	NA	NA	NA	NA	nontargeting	Nontargeting
SABETI-NT-17	0.201739642651056	0.0831885378684149	-2.42508941520479	THYN1	(Intercept)	107	8562	0.0306092334832974	0.0344005675649754	GGTTCGCGTTAACACTACGA	NA	NA	NA	NA	nontargeting	Nontargeting
SABETI-NT-17	0.0959433802841965	0.0837270380953623	-1.14590677595594	THYN1	groupGroup2	107	8562	0.503667454531306	0.980808351308639	GGTTCGCGTTAACACTACGA	NA	NA	NA	NA	nontargeting	Nontargeting
SABETI-NT-17	0.447188951479562	0.0920186368890478	-4.85976500628632	TIAL1	(Intercept)	94	8721	2.35050338256852e-06	3.1691198402944e-06	GGTTCGCGTTAACACTACGA	NA	NA	NA	NA	nontargeting	Nontargeting
SABETI-NT-17	-0.182722968876223	0.0924862893994326	1.97567628740162	TIAL1	groupGroup2	94	8721	0.0963829044956528	0.890727378161531	GGTTCGCGTTAACACTACGA	NA	NA	NA	NA	nontargeting	Nontargeting
SABETI-NT-17	2.11866225483312	0.20690225218309	-10.2399187658832	TICAM1	(Intercept)	24	1797	2.62693211080858e-24	1.87479425715602e-23	GGTTCGCGTTAACACTACGA	NA	NA	NA	NA	nontargeting	Nontargeting
SABETI-NT-17	0.0650219665183915	0.208213519087818	-0.312285037029546	TICAM1	groupGroup2	24	1797	0.490352178863548	0.979802147582809	GGTTCGCGTTAACACTACGA	NA	NA	NA	NA	nontargeting	Nontargeting
SABETI-NT-17	3.25809653802151	0.365117425896366	-8.92342108849739	TIGD5	(Intercept)	8	900	9.0420378769481e-19	3.74616971756761e-18	GGTTCGCGTTAACACTACGA	NA	NA	NA	NA	nontargeting	Nontargeting
SABETI-NT-17	-0.370998105470311	0.36666354995887	1.01182161551626	TIGD5	groupGroup2	8	900	0.623246705773182	0.987635247421261	GGTTCGCGTTAACACTACGA	NA	NA	NA	NA	nontargeting	Nontargeting
SABETI-NT-17	3.03495298670728	0.328387794614218	-9.24197864988456	TIGD7	(Intercept)	10	1001	4.83960799114858e-20	2.2418937593826e-19	GGTTCGCGTTAACACTACGA	NA	NA	NA	NA	nontargeting	Nontargeting
SABETI-NT-17	-0.259080189266309	0.32993285326587	0.785251261587868	TIGD7	groupGroup2	10	1001	0.86461253107022	0.996051472865833	GGTTCGCGTTAACACTACGA	NA	NA	NA	NA	nontargeting	Nontargeting
SABETI-NT-17	-0.100541229221876	0.0832235389958966	1.20808644326978	TIMELESS	(Intercept)	122	9437	0.454028027485082	0.473712944117032	GGTTCGCGTTAACACTACGA	NA	NA	NA	NA	nontargeting	Nontargeting
SABETI-NT-17	0.0968666542656087	0.0837515094961052	-1.15659592105756	TIMELESS	groupGroup2	122	9437	0.49487497908072	0.980256171701838	GGTTCGCGTTAACACTACGA	NA	NA	NA	NA	nontargeting	Nontargeting
SABETI-NT-17	0.353931457992985	0.0916653957357024	-3.86112398416378	TIMM10B	(Intercept)	94	7991	0.000225733216408912	0.000277581975941386	GGTTCGCGTTAACACTACGA	NA	NA	NA	NA	nontargeting	Nontargeting
SABETI-NT-17	0.0164363798887202	0.0922194865742974	-0.17823109300742	TIMM10B	groupGroup2	94	7991	0.282917016096572	0.957454045850776	GGTTCGCGTTAACACTACGA	NA	NA	NA	NA	nontargeting	Nontargeting
SABETI-NT-17	-0.762780872318746	0.0630782062042724	12.092621496695	TIMM13	(Intercept)	165	13475	2.3108045864346e-33	2.89679811107184e-32	GGTTCGCGTTAACACTACGA	NA	NA	NA	NA	nontargeting	Nontargeting
SABETI-NT-17	-0.0294865135312985	0.0634482865659885	0.464733015297922	TIMM13	groupGroup2	165	13475	0.715754675503542	0.991566927252698	GGTTCGCGTTAACACTACGA	NA	NA	NA	NA	nontargeting	Nontargeting
SABETI-NT-17	-0.78495472981307	0.0514783687603751	15.2482440433754	TIMM17A	(Intercept)	175	15304	3.38240667905858e-52	6.33171961536357e-51	GGTTCGCGTTAACACTACGA	NA	NA	NA	NA	nontargeting	Nontargeting
SABETI-NT-17	-0.0910171883730701	0.0517633615160409	1.75833225871285	TIMM17A	groupGroup2	175	15304	0.157381983845271	0.9239777009208	GGTTCGCGTTAACACTACGA	NA	NA	NA	NA	nontargeting	Nontargeting
SABETI-NT-17	-0.610496909479329	0.0585031048169796	10.4352907660064	TIMM17B	(Intercept)	163	13610	3.42178307511212e-25	2.63942761237323e-24	GGTTCGCGTTAACACTACGA	NA	NA	NA	NA	nontargeting	Nontargeting
SABETI-NT-17	0.00459644617289515	0.0588532623443812	-0.0781001084697555	TIMM17B	groupGroup2	163	13610	0.124503158173756	0.909193283665227	GGTTCGCGTTAACACTACGA	NA	NA	NA	NA	nontargeting	Nontargeting
SABETI-NT-17	0.144581228811108	0.083858173827142	-1.72411611429954	TIMM44	(Intercept)	112	9287	0.169373767174888	0.182820558392586	GGTTCGCGTTAACACTACGA	NA	NA	NA	NA	nontargeting	Nontargeting
SABETI-NT-17	-0.0198283171067568	0.0843506008873601	0.235070253183318	TIMM44	groupGroup2	112	9287	0.371691587288218	0.969488857740932	GGTTCGCGTTAACACTACGA	NA	NA	NA	NA	nontargeting	Nontargeting
SABETI-NT-17	-0.352821374622742	0.0751127602047752	4.69722286414275	TIMM50	(Intercept)	130	11224	5.27445301464486e-06	6.98285198008303e-06	GGTTCGCGTTAACACTACGA	NA	NA	NA	NA	nontargeting	Nontargeting
SABETI-NT-17	-0.0275004393514621	0.0755535057739171	0.363986277933326	TIMM50	groupGroup2	130	11224	0.568263487578362	0.984178590548492	GGTTCGCGTTAACACTACGA	NA	NA	NA	NA	nontargeting	Nontargeting
SABETI-NT-17	2.69848075008607	0.277411764250291	-9.72734792765097	TINF2	(Intercept)	14	1075	4.61049376914126e-22	2.58431933772236e-21	GGTTCGCGTTAACACTACGA	NA	NA	NA	NA	nontargeting	Nontargeting
SABETI-NT-17	0.0147597740868404	0.279089120262874	-0.0528855229932939	TINF2	groupGroup2	14	1075	0.0843537615368	0.879358360590014	GGTTCGCGTTAACACTACGA	NA	NA	NA	NA	nontargeting	Nontargeting
SABETI-NT-17	-0.175890666463666	0.0682989451700354	2.57530575363606	TIPRL	(Intercept)	134	11585	0.0200303020151026	0.0226966160215542	GGTTCGCGTTAACACTACGA	NA	NA	NA	NA	nontargeting	Nontargeting
SABETI-NT-17	-0.0229271879697191	0.0686983478988579	0.333737108255849	TIPRL	groupGroup2	134	11585	0.522844109774728	0.982290932596582	GGTTCGCGTTAACACTACGA	NA	NA	NA	NA	nontargeting	Nontargeting
SABETI-NT-17	-0.167793456231046	0.0790603609011636	2.12234619622861	TJP1	(Intercept)	118	10099	0.0676173536206434	0.0747663253342528	GGTTCGCGTTAACACTACGA	NA	NA	NA	NA	nontargeting	Nontargeting
SABETI-NT-17	0.079962742858013	0.0795573565920437	-1.00509552206527	TJP1	groupGroup2	118	10099	0.629701712230562	0.988041924073187	GGTTCGCGTTAACACTACGA	NA	NA	NA	NA	nontargeting	Nontargeting
SABETI-NT-17	0.307100158308886	0.0922499880448309	-3.32899943748117	TK1	(Intercept)	102	8800	0.00174317160829847	0.00206617901780834	GGTTCGCGTTAACACTACGA	NA	NA	NA	NA	nontargeting	Nontargeting
SABETI-NT-17	-0.135454798422181	0.0927468126637834	1.46047928259507	TK1	groupGroup2	102	8800	0.28831679460326	0.957749981530734	GGTTCGCGTTAACACTACGA	NA	NA	NA	NA	nontargeting	Nontargeting
SABETI-NT-17	3.95124371858146	0.514603128462121	-7.6782349349287	TK2	(Intercept)	4	531	3.22590972614978e-14	8.10702958165522e-14	GGTTCGCGTTAACACTACGA	NA	NA	NA	NA	nontargeting	Nontargeting
SABETI-NT-17	-0.526474752342677	0.516488559833017	1.01933477967622	TK2	groupGroup2	4	531	0.616088115536166	0.987092603192532	GGTTCGCGTTAACACTACGA	NA	NA	NA	NA	nontargeting	Nontargeting
SABETI-NT-17	3.25809653802144	0.378355846035616	-8.6111965023391	TLCD5	(Intercept)	8	451	1.44603866219191e-17	5.30833597188323e-17	GGTTCGCGTTAACACTACGA	NA	NA	NA	NA	nontargeting	Nontargeting
SABETI-NT-17	0.329399236314749	0.381378209483338	-0.863707543126269	TLCD5	groupGroup2	8	451	0.77549713769452	0.993253068254212	GGTTCGCGTTAACACTACGA	NA	NA	NA	NA	nontargeting	Nontargeting
SABETI-NT-17	3.14031350236511	0.3557667191981	-8.82688945566184	TLE2	(Intercept)	9	453	2.15254166199754e-18	8.60246325636514e-18	GGTTCGCGTTAACACTACGA	NA	NA	NA	NA	nontargeting	Nontargeting
SABETI-NT-17	0.449263438174925	0.358940450051355	-1.25163780819534	TLE2	groupGroup2	9	453	0.421403742542362	0.975178979498864	GGTTCGCGTTAACACTACGA	NA	NA	NA	NA	nontargeting	Nontargeting
SABETI-NT-17	0.207639364778245	0.0912662536906108	-2.27509464212407	TLE5	(Intercept)	98	8452	0.0458005060251566	0.0510620026449198	GGTTCGCGTTAACACTACGA	NA	NA	NA	NA	nontargeting	Nontargeting
SABETI-NT-17	-0.0108915562298588	0.0918064239236081	0.118636101531649	TLE5	groupGroup2	98	8452	0.188872675134848	0.934731530118501	GGTTCGCGTTAACACTACGA	NA	NA	NA	NA	nontargeting	Nontargeting
SABETI-NT-17	-0.339215722566962	0.0655991282655826	5.17104009665531	TLK1	(Intercept)	146	12465	4.65589208702388e-07	6.51211901177774e-07	GGTTCGCGTTAACACTACGA	NA	NA	NA	NA	nontargeting	Nontargeting
SABETI-NT-17	-0.0580285523963449	0.0659728818007164	0.879581895052441	TLK1	groupGroup2	146	12465	0.758171700707126	0.992643378571158	GGTTCGCGTTAACACTACGA	NA	NA	NA	NA	nontargeting	Nontargeting
SABETI-NT-17	0.83772840937105	0.114600546225925	-7.30998618208628	TLK2	(Intercept)	66	6201	5.34339716391144e-13	1.17522022190974e-12	GGTTCGCGTTAACACTACGA	NA	NA	NA	NA	nontargeting	Nontargeting
SABETI-NT-17	-0.121716108410808	0.115217974361003	1.05639861389547	TLK2	groupGroup2	66	6201	0.58157227799985	0.985102149972283	GGTTCGCGTTAACACTACGA	NA	NA	NA	NA	nontargeting	Nontargeting
SABETI-NT-17	-0.415034559124314	0.0673649699340849	6.16098484910504	TLN1	(Intercept)	152	11905	1.44587817761065e-09	2.35475260105402e-09	GGTTCGCGTTAACACTACGA	NA	NA	NA	NA	nontargeting	Nontargeting
SABETI-NT-17	0.0797956724374403	0.0677900347361893	-1.17710033263697	TLN1	groupGroup2	152	11905	0.478310924722934	0.978952244777365	GGTTCGCGTTAACACTACGA	NA	NA	NA	NA	nontargeting	Nontargeting
SABETI-NT-17	3.54577861047328	0.437911358547742	-8.09702361279747	TLN2	(Intercept)	6	395	1.12640287349739e-15	3.35405267799997e-15	GGTTCGCGTTAACACTACGA	NA	NA	NA	NA	nontargeting	Nontargeting
SABETI-NT-17	0.165495265044261	0.440930380319159	-0.375331962666011	TLN2	groupGroup2	6	395	0.585172803982822	0.985362429938039	GGTTCGCGTTAACACTACGA	NA	NA	NA	NA	nontargeting	Nontargeting
SABETI-NT-17	1.42551507427317	0.156922683376951	-9.08418747115662	TM4SF19	(Intercept)	44	3329	2.0895219187897e-19	9.16771841593348e-19	GGTTCGCGTTAACACTACGA	NA	NA	NA	NA	nontargeting	Nontargeting
SABETI-NT-17	0.0281710741810591	0.157880283517559	-0.178433136509575	TM4SF19	groupGroup2	44	3329	0.283234344650896	0.957454045850776	GGTTCGCGTTAACACTACGA	NA	NA	NA	NA	nontargeting	Nontargeting
SABETI-NT-17	3.54577861047329	0.426484789930663	-8.31396264108212	TM4SF19-AS1	(Intercept)	6	571	1.85116600491154e-16	6.02460271360138e-16	GGTTCGCGTTAACACTACGA	NA	NA	NA	NA	nontargeting	Nontargeting
SABETI-NT-17	-0.200780501967531	0.428605559742529	0.468450530805395	TM4SF19-AS1	groupGroup2	6	571	0.72107512082521	0.991766586336284	GGTTCGCGTTAACACTACGA	NA	NA	NA	NA	nontargeting	Nontargeting
SABETI-NT-17	2.20204386377216	0.226831703383858	-9.70783109645717	TM7SF2	(Intercept)	19	1597	5.5843021377682e-22	3.10406432295245e-21	GGTTCGCGTTAACACTACGA	NA	NA	NA	NA	nontargeting	Nontargeting
SABETI-NT-17	0.0574784339708424	0.228252040051743	-0.251820022979039	TM7SF2	groupGroup2	19	1597	0.397639640290716	0.971875439463359	GGTTCGCGTTAACACTACGA	NA	NA	NA	NA	nontargeting	Nontargeting
SABETI-NT-17	1.44571778159067	0.149443987891841	-9.6739775348942	TM7SF3	(Intercept)	43	3501	7.77920164609196e-22	4.25977139968846e-21	GGTTCGCGTTAACACTACGA	NA	NA	NA	NA	nontargeting	Nontargeting
SABETI-NT-17	-0.00134086254077747	0.150334240696608	0.00891920918723689	TM7SF3	groupGroup2	43	3501	0.014232809901108	0.702510486709911	GGTTCGCGTTAACACTACGA	NA	NA	NA	NA	nontargeting	Nontargeting
SABETI-NT-17	1.8718021769016	0.184492257215778	-10.1456950288834	TM9SF1	(Intercept)	28	2459	6.92608884413756e-24	4.7420143046495e-23	GGTTCGCGTTAACACTACGA	NA	NA	NA	NA	nontargeting	Nontargeting
SABETI-NT-17	-0.0375656197664263	0.185555498732539	0.202449509839499	TM9SF1	groupGroup2	28	2459	0.320869347267912	0.962641410995871	GGTTCGCGTTAACACTACGA	NA	NA	NA	NA	nontargeting	Nontargeting
SABETI-NT-17	0.773189888233489	0.11422414535644	-6.769058204119	TM9SF4	(Intercept)	70	5603	2.59246784738678e-11	4.87072171139617e-11	GGTTCGCGTTAACACTACGA	NA	NA	NA	NA	nontargeting	Nontargeting
SABETI-NT-17	0.0575645258309042	0.114937551032676	-0.500833063813401	TM9SF4	groupGroup2	70	5603	0.767022772197354	0.992962892578604	GGTTCGCGTTAACACTACGA	NA	NA	NA	NA	nontargeting	Nontargeting
SABETI-NT-17	3.14031350236512	0.378983241182911	-8.28615400660814	TMC5	(Intercept)	9	517	2.33938609597338e-16	7.52622672908005e-16	GGTTCGCGTTAACACTACGA	NA	NA	NA	NA	nontargeting	Nontargeting
SABETI-NT-17	0.254862355726349	0.381749406728404	-0.667616900601161	TMC5	groupGroup2	9	517	0.99124366645971	0.999696452594226	GGTTCGCGTTAACACTACGA	NA	NA	NA	NA	nontargeting	Nontargeting
SABETI-NT-17	0.804938586548064	0.114973603956359	-7.00107293195402	TMC6	(Intercept)	71	5932	5.08019330176314e-12	1.01340108060158e-11	GGTTCGCGTTAACACTACGA	NA	NA	NA	NA	nontargeting	Nontargeting
SABETI-NT-17	-0.0521226113762893	0.115631101278592	0.450766366487416	TMC6	groupGroup2	71	5932	0.695684111319988	0.99084125498841	GGTTCGCGTTAACACTACGA	NA	NA	NA	NA	nontargeting	Nontargeting
SABETI-NT-17	3.25809653802149	0.371538740990807	-8.76919733681851	TMC7	(Intercept)	8	597	3.59888854303854e-18	1.40593316432676e-17	GGTTCGCGTTAACACTACGA	NA	NA	NA	NA	nontargeting	Nontargeting
SABETI-NT-17	0.046928223075688	0.373850854656388	-0.125526590326563	TMC7	groupGroup2	8	597	0.199786649028672	0.938851115342893	GGTTCGCGTTAACACTACGA	NA	NA	NA	NA	nontargeting	Nontargeting
SABETI-NT-17	2.56494935746149	0.265476549262059	-9.66167958936955	TMC8	(Intercept)	14	889	8.77225874078268e-22	4.77656020118491e-21	GGTTCGCGTTAACACTACGA	NA	NA	NA	NA	nontargeting	Nontargeting
SABETI-NT-17	0.338798783326267	0.267623924973616	-1.26595102945175	TMC8	groupGroup2	14	889	0.411061230364318	0.973430452403057	GGTTCGCGTTAACACTACGA	NA	NA	NA	NA	nontargeting	Nontargeting
SABETI-NT-17	1.14788333767489	0.1351655286839	-8.49242664791665	TMCC1	(Intercept)	57	3879	4.047330657417e-17	1.41697414588526e-16	GGTTCGCGTTAACACTACGA	NA	NA	NA	NA	nontargeting	Nontargeting
SABETI-NT-17	0.142029438298749	0.13607339986081	-1.04377077697795	TMCC1	groupGroup2	57	3879	0.593182910028924	0.985702301096064	GGTTCGCGTTAACACTACGA	NA	NA	NA	NA	nontargeting	Nontargeting
SABETI-NT-17	-0.470604410279121	0.0600949947650906	7.83100842455679	TMCO1	(Intercept)	153	13171	9.67944479650996e-15	2.58565581346282e-14	GGTTCGCGTTAACACTACGA	NA	NA	NA	NA	nontargeting	Nontargeting
SABETI-NT-17	-0.0018050083816961	0.0604528883480774	0.0298580999356584	TMCO1	groupGroup2	153	13171	0.047639555309378	0.83235583964449	GGTTCGCGTTAACACTACGA	NA	NA	NA	NA	nontargeting	Nontargeting
SABETI-NT-17	3.54577861047328	0.439006811489891	-8.07681912369356	TMCO1-AS1	(Intercept)	6	484	1.3295607777249e-15	3.92754253675987e-15	GGTTCGCGTTAACACTACGA	NA	NA	NA	NA	nontargeting	Nontargeting
SABETI-NT-17	-0.057177587273249	0.441499732825762	0.129507637314503	TMCO1-AS1	groupGroup2	6	484	0.206088035715068	0.940504901490164	GGTTCGCGTTAACACTACGA	NA	NA	NA	NA	nontargeting	Nontargeting
SABETI-NT-17	3.54577861047323	0.429592231022522	-8.25382386928533	TMCO4	(Intercept)	4	424	3.06810773663202e-16	9.74196398504419e-16	GGTTCGCGTTAACACTACGA	NA	NA	NA	NA	nontargeting	Nontargeting
SABETI-NT-17	0.112791201553734	0.43242986006736	-0.260831205172011	TMCO4	groupGroup2	4	424	0.411554642150208	0.973533911463919	GGTTCGCGTTAACACTACGA	NA	NA	NA	NA	nontargeting	Nontargeting
SABETI-NT-17	2.29301564197788	0.227246028591447	-10.0904541927127	TMCO6	(Intercept)	19	1547	1.21774272487444e-23	8.11917490758016e-23	GGTTCGCGTTAACACTACGA	NA	NA	NA	NA	nontargeting	Nontargeting
SABETI-NT-17	0.0414202076618089	0.228654103027612	-0.181147887194515	TMCO6	groupGroup2	19	1547	0.28749700447418	0.957646846965117	GGTTCGCGTTAACACTACGA	NA	NA	NA	NA	nontargeting	Nontargeting
SABETI-NT-17	0.374693449441402	0.090527671961843	-4.13899354000104	TMED3	(Intercept)	102	7912	6.97665542598356e-05	8.7648568449703e-05	GGTTCGCGTTAACACTACGA	NA	NA	NA	NA	nontargeting	Nontargeting
SABETI-NT-17	0.0300816465641741	0.0910816408833438	-0.33027124097053	TMED3	groupGroup2	102	7912	0.517609957501832	0.981775832456599	GGTTCGCGTTAACACTACGA	NA	NA	NA	NA	nontargeting	Nontargeting
SABETI-NT-17	-0.47659245212375	0.079165191097228	6.02022739436598	TMED5	(Intercept)	136	11028	3.48344419545124e-09	5.51256919706616e-09	GGTTCGCGTTAACACTACGA	NA	NA	NA	NA	nontargeting	Nontargeting
SABETI-NT-17	0.0930904858845639	0.0796592357802208	-1.16860882448584	TMED5	groupGroup2	136	11028	0.48512254248084	0.979422413519473	GGTTCGCGTTAACACTACGA	NA	NA	NA	NA	nontargeting	Nontargeting
SABETI-NT-17	-0.293673702120049	0.0708927250536985	4.14250830247536	TMED9	(Intercept)	136	12222	6.87055856541022e-05	8.6338641033269e-05	GGTTCGCGTTAACACTACGA	NA	NA	NA	NA	nontargeting	Nontargeting
SABETI-NT-17	-0.13264427099944	0.0712781979915947	1.86093749192539	TMED9	groupGroup2	136	12222	0.125506008920728	0.909627530565404	GGTTCGCGTTAACACTACGA	NA	NA	NA	NA	nontargeting	Nontargeting
SABETI-NT-17	1.93634069803917	0.190818155553455	-10.1475705622609	TMEM104	(Intercept)	29	2116	6.79429649836648e-24	4.65558981929636e-23	GGTTCGCGTTAACACTACGA	NA	NA	NA	NA	nontargeting	Nontargeting
SABETI-NT-17	0.0627263399522765	0.192023503722635	-0.326659699131834	TMEM104	groupGroup2	29	2116	0.512149430290932	0.981402853732443	GGTTCGCGTTAACACTACGA	NA	NA	NA	NA	nontargeting	Nontargeting
SABETI-NT-17	0.712565266417045	0.106984822612118	-6.66043321864922	TMEM106C	(Intercept)	83	6121	5.46043208542144e-11	9.99532442891581e-11	GGTTCGCGTTAACACTACGA	NA	NA	NA	NA	nontargeting	Nontargeting
SABETI-NT-17	0.0381769050227834	0.107644125419932	-0.354658508988306	TMEM106C	groupGroup2	83	6121	0.554309124306274	0.983602619375831	GGTTCGCGTTAACACTACGA	NA	NA	NA	NA	nontargeting	Nontargeting
SABETI-NT-17	1.57633796400775	0.220151085648122	-7.16025523729321	TMEM108	(Intercept)	29	2356	1.61053975093255e-12	3.37061396347365e-12	GGTTCGCGTTAACACTACGA	NA	NA	NA	NA	nontargeting	Nontargeting
SABETI-NT-17	-0.0486006395301051	0.221434348611999	0.219481032797057	TMEM108	groupGroup2	29	2356	0.347449293363392	0.966551938050151	GGTTCGCGTTAACACTACGA	NA	NA	NA	NA	nontargeting	Nontargeting
SABETI-NT-17	1.84103051823483	0.181597087690622	-10.1379958326827	TMEM128	(Intercept)	30	2494	7.49416255678208e-24	5.11374426570146e-23	GGTTCGCGTTAACACTACGA	NA	NA	NA	NA	nontargeting	Nontargeting
SABETI-NT-17	-0.0210952416692494	0.182659486797446	0.115489439060136	TMEM128	groupGroup2	30	2494	0.183885618249654	0.933539196025831	GGTTCGCGTTAACACTACGA	NA	NA	NA	NA	nontargeting	Nontargeting
SABETI-NT-17	3.2580965380215	0.361219441238877	-9.01971534767669	TMEM129	(Intercept)	7	1573	3.77157317490504e-19	1.61767713576179e-18	GGTTCGCGTTAACACTACGA	NA	NA	NA	NA	nontargeting	Nontargeting
SABETI-NT-17	-0.957522650991992	0.362103708823959	2.64433262531841	TMEM129	groupGroup2	7	1573	0.016370435328446	0.719133286917957	GGTTCGCGTTAACACTACGA	NA	NA	NA	NA	nontargeting	Nontargeting
SABETI-NT-17	1.84103051823484	0.188991660795672	-9.74133202747639	TMEM134	(Intercept)	28	1825	4.01806819336098e-22	2.26607802928193e-21	GGTTCGCGTTAACACTACGA	NA	NA	NA	NA	nontargeting	Nontargeting
SABETI-NT-17	0.294301399276792	0.190444875377345	-1.54533640610527	TMEM134	groupGroup2	28	1825	0.244529827627494	0.950940098173037	GGTTCGCGTTAACACTACGA	NA	NA	NA	NA	nontargeting	Nontargeting
SABETI-NT-17	0.417557153873193	0.0965156183283976	-4.32631693300084	TMEM141	(Intercept)	90	7691	3.03246441839008e-05	3.86991300308185e-05	GGTTCGCGTTAACACTACGA	NA	NA	NA	NA	nontargeting	Nontargeting
SABETI-NT-17	-0.0250363780614427	0.0970801536882549	0.257893885724984	TMEM141	groupGroup2	90	7691	0.407022392442878	0.972951488701204	GGTTCGCGTTAACACTACGA	NA	NA	NA	NA	nontargeting	Nontargeting
SABETI-NT-17	2.85263142991331	0.3007783767613	-9.48416392371575	TMEM143	(Intercept)	12	1044	4.88667720432608e-21	2.47149211790329e-20	GGTTCGCGTTAACACTACGA	NA	NA	NA	NA	nontargeting	Nontargeting
SABETI-NT-17	-0.117469817529355	0.302389672282319	0.388471658581257	TMEM143	groupGroup2	12	1044	0.604665952733598	0.986281615147816	GGTTCGCGTTAACACTACGA	NA	NA	NA	NA	nontargeting	Nontargeting
SABETI-NT-17	-1.45592805287869	0.0426223920179856	34.1587598430498	TMEM14B	(Intercept)	199	16773	1.98227122149846e-255	9.21445696479989e-254	GGTTCGCGTTAACACTACGA	NA	NA	NA	NA	nontargeting	Nontargeting
SABETI-NT-17	0.007065401883509	0.0428777172501654	-0.164780271353689	TMEM14B	groupGroup2	199	16773	0.261766134126832	0.953269772951411	GGTTCGCGTTAACACTACGA	NA	NA	NA	NA	nontargeting	Nontargeting
SABETI-NT-17	-1.18602422644819	0.0498354300137631	23.798815945215	TMEM14C	(Intercept)	187	15837	6.8707863720257e-125	2.11361488588636e-123	GGTTCGCGTTAACACTACGA	NA	NA	NA	NA	nontargeting	Nontargeting
SABETI-NT-17	-0.0012789151992356	0.0501324435837505	0.025510729336364	TMEM14C	groupGroup2	187	15837	0.0407048189989361	0.818906839457483	GGTTCGCGTTAACACTACGA	NA	NA	NA	NA	nontargeting	Nontargeting
SABETI-NT-17	1.87180217690158	0.184561400375681	-10.1418940964441	TMEM150A	(Intercept)	26	2006	7.2009927896092e-24	4.9221131761346e-23	GGTTCGCGTTAACACTACGA	NA	NA	NA	NA	nontargeting	Nontargeting
SABETI-NT-17	0.193078079659434	0.185876517767416	-1.03874379603468	TMEM150A	groupGroup2	26	2006	0.59784781350065	0.985805060220009	GGTTCGCGTTAACACTACGA	NA	NA	NA	NA	nontargeting	Nontargeting
SABETI-NT-17	0.69314718055995	0.116526562821671	-5.9484049282456	TMEM160	(Intercept)	73	6995	5.41536163661854e-09	8.45638169280729e-09	GGTTCGCGTTAACACTACGA	NA	NA	NA	NA	nontargeting	Nontargeting
SABETI-NT-17	-0.287768350006731	0.117098800184965	2.45748333503146	TMEM160	groupGroup2	73	6995	0.0279828604160284	0.782645136789656	GGTTCGCGTTAACACTACGA	NA	NA	NA	NA	nontargeting	Nontargeting
SABETI-NT-17	0.533517034968054	0.0995913291305916	-5.3570631060508	TMEM161A	(Intercept)	89	6893	1.69171167193006e-07	2.42366681927468e-07	GGTTCGCGTTAACACTACGA	NA	NA	NA	NA	nontargeting	Nontargeting
SABETI-NT-17	0.0472880185101762	0.100209027365823	-0.471893797926473	TMEM161A	groupGroup2	89	6893	0.725994809623912	0.992035742019365	GGTTCGCGTTAACACTACGA	NA	NA	NA	NA	nontargeting	Nontargeting
SABETI-NT-17	0.117182254622993	0.0842805576679155	-1.39038300013056	TMEM165	(Intercept)	114	9338	0.328825211755768	0.34744116527456	GGTTCGCGTTAACACTACGA	NA	NA	NA	NA	nontargeting	Nontargeting
SABETI-NT-17	-0.0289622096108859	0.0847723507128336	0.341646885657275	TMEM165	groupGroup2	114	9338	0.534766703303668	0.982653126749694	GGTTCGCGTTAACACTACGA	NA	NA	NA	NA	nontargeting	Nontargeting
SABETI-NT-17	1.00680473941499	0.120616735365014	-8.3471396930797	TMEM167B	(Intercept)	65	5160	1.39871965619709e-16	4.61357789382914e-16	GGTTCGCGTTAACACTACGA	NA	NA	NA	NA	nontargeting	Nontargeting
SABETI-NT-17	-0.0206887917235734	0.121322855599111	0.170526745528771	TMEM167B	groupGroup2	65	5160	0.270808194999108	0.954935139029006	GGTTCGCGTTAACACTACGA	NA	NA	NA	NA	nontargeting	Nontargeting
SABETI-NT-17	2.15948424935338	0.214705781571006	-10.0578765674236	TMEM175	(Intercept)	23	1784	1.69615561811604e-23	1.11295209809653e-22	GGTTCGCGTTAACACTACGA	NA	NA	NA	NA	nontargeting	Nontargeting
SABETI-NT-17	0.0120170801986499	0.216000320195977	-0.0556345480772751	TMEM175	groupGroup2	23	1784	0.0887341165403419	0.882547354893814	GGTTCGCGTTAACACTACGA	NA	NA	NA	NA	nontargeting	Nontargeting
SABETI-NT-17	1.50889668321221	0.159474769817487	-9.46166396690265	TMEM182	(Intercept)	38	3321	6.0616236942602e-21	3.03900596210845e-20	GGTTCGCGTTAACACTACGA	NA	NA	NA	NA	nontargeting	Nontargeting
SABETI-NT-17	-0.0420801590708703	0.1603925307565	0.262357348390208	TMEM182	groupGroup2	38	3321	0.413908095441502	0.973905649471583	GGTTCGCGTTAACACTACGA	NA	NA	NA	NA	nontargeting	Nontargeting
SABETI-NT-17	-0.122047434442832	0.0783195398067773	1.55832675656594	TMEM183A	(Intercept)	128	10852	0.23831161870824	0.254566787152081	GGTTCGCGTTAACACTACGA	NA	NA	NA	NA	nontargeting	Nontargeting
SABETI-NT-17	-0.117062310335755	0.0787509663182016	1.48648728782263	TMEM183A	groupGroup2	128	10852	0.274300553696876	0.955502823619676	GGTTCGCGTTAACACTACGA	NA	NA	NA	NA	nontargeting	Nontargeting
SABETI-NT-17	2.56494935746153	0.257507033644747	-9.96069630082456	TMEM184B	(Intercept)	13	1508	4.52941907358594e-23	2.83321725683353e-22	GGTTCGCGTTAACACTACGA	NA	NA	NA	NA	nontargeting	Nontargeting
SABETI-NT-17	-0.197921606820386	0.258783600535944	0.764815105789114	TMEM184B	groupGroup2	13	1508	0.888763302824884	0.996914231272709	GGTTCGCGTTAACACTACGA	NA	NA	NA	NA	nontargeting	Nontargeting
SABETI-NT-17	3.03495298670729	0.336013290453716	-9.03224090514163	TMEM187	(Intercept)	8	408	3.3638334071586e-19	1.44918930604065e-18	GGTTCGCGTTAACACTACGA	NA	NA	NA	NA	nontargeting	Nontargeting
SABETI-NT-17	0.676320888810258	0.339723816484278	-1.99079621737841	TMEM187	groupGroup2	8	408	0.0930065908023702	0.886674311643593	GGTTCGCGTTAACACTACGA	NA	NA	NA	NA	nontargeting	Nontargeting
SABETI-NT-17	3.54577861047331	0.418633029609683	-8.46989692566603	TMEM191C	(Intercept)	6	575	4.91220554479658e-17	1.70366331428199e-16	GGTTCGCGTTAACACTACGA	NA	NA	NA	NA	nontargeting	Nontargeting
SABETI-NT-17	-0.184332762758511	0.420731179494684	0.4381247973585	TMEM191C	groupGroup2	6	575	0.677408360892986	0.990221166352004	GGTTCGCGTTAACACTACGA	NA	NA	NA	NA	nontargeting	Nontargeting
SABETI-NT-17	0.79424329743131	0.11963205679699	-6.63905075860315	TMEM203	(Intercept)	67	5380	6.31419346617748e-11	1.15014205805324e-10	GGTTCGCGTTAACACTACGA	NA	NA	NA	NA	nontargeting	Nontargeting
SABETI-NT-17	0.0379643172323008	0.120366048206041	-0.315407191630267	TMEM203	groupGroup2	67	5380	0.49509498565551	0.980256171701838	GGTTCGCGTTAACACTACGA	NA	NA	NA	NA	nontargeting	Nontargeting
SABETI-NT-17	0.19587452319866	0.0851194698018131	-2.30117179600298	TMEM208	(Intercept)	114	9160	0.0427638448396892	0.0477412685373722	GGTTCGCGTTAACACTACGA	NA	NA	NA	NA	nontargeting	Nontargeting
SABETI-NT-17	-0.0427012200554094	0.0856100745151649	0.498787324940891	TMEM208	groupGroup2	114	9160	0.764141564305866	0.992853237262288	GGTTCGCGTTAACACTACGA	NA	NA	NA	NA	nontargeting	Nontargeting
SABETI-NT-17	-0.0829969195709676	0.0858052966068159	0.96727035338253	TMEM209	(Intercept)	120	9910	0.666817800280692	0.683436304569679	GGTTCGCGTTAACACTACGA	NA	NA	NA	NA	nontargeting	Nontargeting
SABETI-NT-17	-0.0358018018084463	0.0863062867848093	0.414822640877973	TMEM209	groupGroup2	120	9910	0.643456512029378	0.988629171703368	GGTTCGCGTTAACACTACGA	NA	NA	NA	NA	nontargeting	Nontargeting
SABETI-NT-17	1.44571778159068	0.151230159591039	-9.55971867979399	TMEM214	(Intercept)	41	3019	2.3615445184414e-21	1.2311796379138e-20	GGTTCGCGTTAACACTACGA	NA	NA	NA	NA	nontargeting	Nontargeting
SABETI-NT-17	0.159988247654802	0.152271320608173	-1.05067879503381	TMEM214	groupGroup2	41	3019	0.586812276511168	0.985440495164722	GGTTCGCGTTAACACTACGA	NA	NA	NA	NA	nontargeting	Nontargeting
SABETI-NT-17	3.14031350236509	0.357676153318232	-8.77976760047262	TMEM217	(Intercept)	8	415	3.27625578786046e-18	1.28514448444376e-17	GGTTCGCGTTAACACTACGA	NA	NA	NA	NA	nontargeting	Nontargeting
SABETI-NT-17	0.540830631700416	0.361132370772038	-1.49759665837824	TMEM217	groupGroup2	8	415	0.268476150987254	0.954676075085853	GGTTCGCGTTAACACTACGA	NA	NA	NA	NA	nontargeting	Nontargeting
SABETI-NT-17	1.08904283765196	0.126065060281111	-8.6387365002128	TMEM222	(Intercept)	58	5529	1.13676195445897e-17	4.21987138884886e-17	GGTTCGCGTTAACACTACGA	NA	NA	NA	NA	nontargeting	Nontargeting
SABETI-NT-17	-0.203061747864766	0.12669305930007	1.60278510114606	TMEM222	groupGroup2	58	5529	0.217964214576396	0.943854528859538	GGTTCGCGTTAACACTACGA	NA	NA	NA	NA	nontargeting	Nontargeting
SABETI-NT-17	2.07944154167982	0.200609100310966	-10.3656391382866	TMEM237	(Intercept)	26	1863	7.10749335762646e-25	5.33793537944485e-24	GGTTCGCGTTAACACTACGA	NA	NA	NA	NA	nontargeting	Nontargeting
SABETI-NT-17	0.0740593018485776	0.201893232601107	-0.366824092588092	TMEM237	groupGroup2	26	1863	0.572499529527378	0.984324077587996	GGTTCGCGTTAACACTACGA	NA	NA	NA	NA	nontargeting	Nontargeting
SABETI-NT-17	2.93964280690297	0.310008176580462	-9.48246862172681	TMEM238	(Intercept)	11	1111	4.96674474652908e-21	2.51028566182002e-20	GGTTCGCGTTAACACTACGA	NA	NA	NA	NA	nontargeting	Nontargeting
