## Supplementary Tables for "Genome-wide annotation of gene regulatory elements linked to cell fitness": supplementarytable_6_lowMOI_gRNAgene.csv (part 133 of 311)

grna	Estimate	Std.Error	z.value	gene	negbinom_component	ncells.Group1	ncells.Group2	pvalue	padj	protospacer	strand	chrom	chromStart	chromEnd	DHS	NTpromoter
SABETI-NT-17	-0.259667610086297	0.311458122644248	0.83371596759701	TMEM238	groupGroup2	11	1111	0.808882116077028	0.994647853355983	GGTTCGCGTTAACACTACGA	NA	NA	NA	NA	nontargeting	Nontargeting
SABETI-NT-17	3.54577861047329	0.419298900407163	-8.45644624164321	TMEM247	(Intercept)	6	603	5.51298510630012e-17	1.90146716637833e-16	GGTTCGCGTTAACACTACGA	NA	NA	NA	NA	nontargeting	Nontargeting
SABETI-NT-17	-0.236040564924012	0.42130248481692	0.560263880301073	TMEM247	groupGroup2	6	603	0.849401079064824	0.995450950907994	GGTTCGCGTTAACACTACGA	NA	NA	NA	NA	nontargeting	Nontargeting
SABETI-NT-17	3.95124371858142	0.5261314232873	-7.50999378424085	TMEM25	(Intercept)	4	199	1.18260341195724e-13	2.79024498646887e-13	GGTTCGCGTTAACACTACGA	NA	NA	NA	NA	nontargeting	Nontargeting
SABETI-NT-17	0.479400532595172	0.531004714979416	-0.902817845249746	TMEM25	groupGroup2	4	199	0.733245156916836	0.992263946114092	GGTTCGCGTTAACACTACGA	NA	NA	NA	NA	nontargeting	Nontargeting
SABETI-NT-17	2.07944154167985	0.207527775487611	-10.0200637567379	TMEM250	(Intercept)	24	2273	2.48845313094152e-23	1.60263385576619e-22	GGTTCGCGTTAACACTACGA	NA	NA	NA	NA	nontargeting	Nontargeting
SABETI-NT-17	-0.183949987634205	0.208580288111191	0.881914534206339	TMEM250	groupGroup2	24	2273	0.755646053425758	0.992643378571158	GGTTCGCGTTAACACTACGA	NA	NA	NA	NA	nontargeting	Nontargeting
SABETI-NT-17	0.906721280858004	0.126606015984219	-7.16175510151922	TMEM259	(Intercept)	56	5244	1.59301246738663e-12	3.33551416606153e-12	GGTTCGCGTTAACACTACGA	NA	NA	NA	NA	nontargeting	Nontargeting
SABETI-NT-17	-0.0535390144293296	0.127331989224911	0.420467902490409	TMEM259	groupGroup2	56	5244	0.65171265467007	0.988840876080925	GGTTCGCGTTAACACTACGA	NA	NA	NA	NA	nontargeting	Nontargeting
SABETI-NT-17	3.25809653802147	0.36717693739477	-8.87336922939287	TMEM266	(Intercept)	7	624	1.41931120122991e-18	5.77279088694711e-18	GGTTCGCGTTAACACTACGA	NA	NA	NA	NA	nontargeting	Nontargeting
SABETI-NT-17	0.0145429719179798	0.369396576468802	-0.0393695362772483	TMEM266	groupGroup2	7	624	0.0628084647988041	0.857359509219267	GGTTCGCGTTAACACTACGA	NA	NA	NA	NA	nontargeting	Nontargeting
SABETI-NT-17	0.541747534104581	0.0987350301672764	-5.48688275262341	TMEM41A	(Intercept)	81	7906	8.18176922289092e-08	1.1923446305826e-07	GGTTCGCGTTAACACTACGA	NA	NA	NA	NA	nontargeting	Nontargeting
SABETI-NT-17	-0.152458053621405	0.0992535129120813	1.53604692819741	TMEM41A	groupGroup2	81	7906	0.249053742370242	0.951486785014942	GGTTCGCGTTAACACTACGA	NA	NA	NA	NA	nontargeting	Nontargeting
SABETI-NT-17	1.2600006357956	0.138619277601496	-9.08964941671287	TMEM43	(Intercept)	48	3746	1.98717833292613e-19	8.73598418333007e-19	GGTTCGCGTTAACACTACGA	NA	NA	NA	NA	nontargeting	Nontargeting
SABETI-NT-17	0.0977713938114279	0.139520717887459	-0.700766132025589	TMEM43	groupGroup2	48	3746	0.966897954578174	0.998904891559305	GGTTCGCGTTAACACTACGA	NA	NA	NA	NA	nontargeting	Nontargeting
SABETI-NT-17	0.98082925301174	0.119375657968001	-8.21632541933008	TMEM50B	(Intercept)	62	5227	4.19667148108234e-16	1.31209964579178e-15	GGTTCGCGTTAACACTACGA	NA	NA	NA	NA	nontargeting	Nontargeting
SABETI-NT-17	-0.0101676715060839	0.12008119905001	0.0846733009540431	TMEM50B	groupGroup2	62	5227	0.13495775505513	0.913416414089651	GGTTCGCGTTAACACTACGA	NA	NA	NA	NA	nontargeting	Nontargeting
SABETI-NT-17	2.44716632180517	0.244342582368853	-10.0153084168972	TMEM52	(Intercept)	18	1722	2.61108138752624e-23	1.67752448334728e-22	GGTTCGCGTTAACACTACGA	NA	NA	NA	NA	nontargeting	Nontargeting
SABETI-NT-17	-0.232885988175489	0.245518869917871	0.948546188133692	TMEM52	groupGroup2	18	1722	0.685702941712488	0.990468758914654	GGTTCGCGTTAACACTACGA	NA	NA	NA	NA	nontargeting	Nontargeting
SABETI-NT-17	2.93964280690294	0.309311843578934	-9.50381586715015	TMEM53	(Intercept)	11	820	4.0467368769287e-21	2.06147761293122e-20	GGTTCGCGTTAACACTACGA	NA	NA	NA	NA	nontargeting	Nontargeting
SABETI-NT-17	0.0656257331112837	0.311275221545165	-0.210828644777823	TMEM53	groupGroup2	11	820	0.33395802882065	0.964600882700484	GGTTCGCGTTAACACTACGA	NA	NA	NA	NA	nontargeting	Nontargeting
SABETI-NT-17	0.0145281005629103	0.0793621575519053	-0.183060806448067	TMEM59	(Intercept)	117	10113	0.290499384043924	0.308308660057122	GGTTCGCGTTAACACTACGA	NA	NA	NA	NA	nontargeting	Nontargeting
SABETI-NT-17	-0.0408117922333168	0.0798208852685968	0.511292152373221	TMEM59	groupGroup2	117	10113	0.781707001401426	0.993479527860273	GGTTCGCGTTAACACTACGA	NA	NA	NA	NA	nontargeting	Nontargeting
SABETI-NT-17	1.90355087521617	0.187862537791723	-10.1326794452578	TMEM62	(Intercept)	26	2285	7.91312335034292e-24	5.38595657107979e-23	GGTTCGCGTTAACACTACGA	NA	NA	NA	NA	nontargeting	Nontargeting
SABETI-NT-17	0.0132221939346077	0.188996612187788	-0.0699599520941149	TMEM62	groupGroup2	26	2285	0.11154892980217	0.901783709529103	GGTTCGCGTTAACACTACGA	NA	NA	NA	NA	nontargeting	Nontargeting
SABETI-NT-17	1.84103051823484	0.186677300211931	-9.86210169176842	TMEM65	(Intercept)	32	2179	1.21527920992195e-22	7.24738833728228e-22	GGTTCGCGTTAACACTACGA	NA	NA	NA	NA	nontargeting	Nontargeting
SABETI-NT-17	0.105109740698955	0.187897673068828	-0.559398841839051	TMEM65	groupGroup2	32	2179	0.848220896760404	0.995372064172444	GGTTCGCGTTAACACTACGA	NA	NA	NA	NA	nontargeting	Nontargeting
SABETI-NT-17	0.381711022100055	0.0894839956326295	-4.26569041091039	TMEM69	(Intercept)	96	8994	3.98569931614886e-05	5.05994777731651e-05	GGTTCGCGTTAACACTACGA	NA	NA	NA	NA	nontargeting	Nontargeting
SABETI-NT-17	-0.16401707555341	0.0899468895293219	1.82348802067182	TMEM69	groupGroup2	96	8994	0.136459019579559	0.914517722332886	GGTTCGCGTTAACACTACGA	NA	NA	NA	NA	nontargeting	Nontargeting
SABETI-NT-17	2.11866225483312	0.21430073416508	-9.88639755756075	TMEM80	(Intercept)	23	1306	9.53761101214568e-23	5.75434186918904e-22	GGTTCGCGTTAACACTACGA	NA	NA	NA	NA	nontargeting	Nontargeting
SABETI-NT-17	0.381371172132009	0.216093641442103	-1.76484217484107	TMEM80	groupGroup2	23	1306	0.155180588618909	0.923087820401627	GGTTCGCGTTAACACTACGA	NA	NA	NA	NA	nontargeting	Nontargeting
SABETI-NT-17	0.541747534104572	0.102676456129327	-5.27625859449422	TMEM9	(Intercept)	80	6600	2.63696002272392e-07	3.73806039997484e-07	GGTTCGCGTTAACACTACGA	NA	NA	NA	NA	nontargeting	Nontargeting
SABETI-NT-17	0.0727251006774293	0.103324958427505	-0.703848342009783	TMEM9	groupGroup2	80	6600	0.963054449362728	0.998832665478493	GGTTCGCGTTAACACTACGA	NA	NA	NA	NA	nontargeting	Nontargeting
SABETI-NT-17	2.00533356952611	0.199881039841387	-10.0326352670439	TMEM94	(Intercept)	26	1623	2.19105873893328e-23	1.42022934190106e-22	GGTTCGCGTTAACACTACGA	NA	NA	NA	NA	nontargeting	Nontargeting
SABETI-NT-17	0.273099191626187	0.201406601156046	-1.35595948721957	TMEM94	groupGroup2	26	1623	0.350224116973224	0.96709395570676	GGTTCGCGTTAACACTACGA	NA	NA	NA	NA	nontargeting	Nontargeting
SABETI-NT-17	0.860201265223116	0.114368625916682	-7.5213045389719	TMEM98	(Intercept)	69	5927	1.08464719218141e-13	2.5697460466845e-13	GGTTCGCGTTAACACTACGA	NA	NA	NA	NA	nontargeting	Nontargeting
SABETI-NT-17	-0.0695557201782916	0.115011056049284	0.604774206650933	TMEM98	groupGroup2	69	5927	0.909341931789864	0.997742771072187	GGTTCGCGTTAACACTACGA	NA	NA	NA	NA	nontargeting	Nontargeting
SABETI-NT-17	3.95124371858141	0.594759532497008	-6.64343066851356	TMPRSS11A	(Intercept)	4	148	6.1292934262988e-11	1.11762066918231e-10	GGTTCGCGTTAACACTACGA	NA	NA	NA	NA	nontargeting	Nontargeting
SABETI-NT-17	0.712252898036343	0.600897353677534	-1.18531541814472	TMPRSS11A	groupGroup2	4	148	0.471785519352112	0.978474451105379	GGTTCGCGTTAACACTACGA	NA	NA	NA	NA	nontargeting	Nontargeting
SABETI-NT-17	2.93964280690294	0.328908721447562	-8.93756417879484	TMPRSS11D	(Intercept)	10	1050	7.95685292040794e-19	3.31405863255708e-18	GGTTCGCGTTAACACTACGA	NA	NA	NA	NA	nontargeting	Nontargeting
SABETI-NT-17	-0.278779118235627	0.330470329410107	0.843582898147774	TMPRSS11D	groupGroup2	10	1050	0.797805048289706	0.994013842015373	GGTTCGCGTTAACACTACGA	NA	NA	NA	NA	nontargeting	Nontargeting
SABETI-NT-17	3.14031350236512	0.352942005902645	-8.89753401365135	TMPRSS4	(Intercept)	9	662	1.14202381773266e-18	4.68594089904094e-18	GGTTCGCGTTAACACTACGA	NA	NA	NA	NA	nontargeting	Nontargeting
SABETI-NT-17	0.0521665797372769	0.355147326079651	-0.14688715332064	TMPRSS4	groupGroup2	9	662	0.233557815807038	0.948063655707361	GGTTCGCGTTAACACTACGA	NA	NA	NA	NA	nontargeting	Nontargeting
SABETI-NT-17	3.72810016726723	0.461767737493631	-8.07353971393172	TMPRSS9	(Intercept)	4	540	1.36577902743238e-15	4.02904887534638e-15	GGTTCGCGTTAACACTACGA	NA	NA	NA	NA	nontargeting	Nontargeting
SABETI-NT-17	-0.313876114205064	0.463827529000158	0.676708678507431	TMPRSS9	groupGroup2	4	540	0.997181618162186	0.999889732061711	GGTTCGCGTTAACACTACGA	NA	NA	NA	NA	nontargeting	Nontargeting
SABETI-NT-17	-1.79575787519475	0.0563505774039223	31.867603810387	TMSB10	(Intercept)	191	16292	1.50168519987304e-222	6.43176801810461e-221	GGTTCGCGTTAACACTACGA	NA	NA	NA	NA	nontargeting	Nontargeting
SABETI-NT-17	0.0785430419566876	0.0566935551228617	-1.3853963080367	TMSB10	groupGroup2	191	16292	0.331862638601176	0.96443996515335	GGTTCGCGTTAACACTACGA	NA	NA	NA	NA	nontargeting	Nontargeting
SABETI-NT-17	0.300585477287689	0.0991162457727337	-3.03265599846174	TNFAIP8	(Intercept)	99	7745	0.00484823532266246	0.00564157268687285	GGTTCGCGTTAACACTACGA	NA	NA	NA	NA	nontargeting	Nontargeting
SABETI-NT-17	0.00714083922274739	0.0997102048180484	-0.071615931747187	TNFAIP8	groupGroup2	99	7745	0.114184878137922	0.903429529188855	GGTTCGCGTTAACACTACGA	NA	NA	NA	NA	nontargeting	Nontargeting
SABETI-NT-17	2.62948787859908	0.271599997830322	-9.68147238440636	TNFAIP8L1	(Intercept)	12	1128	7.22944232236474e-22	3.97191240320603e-21	GGTTCGCGTTAACACTACGA	NA	NA	NA	NA	nontargeting	Nontargeting
SABETI-NT-17	0.0231790428640529	0.273254150663735	-0.0848259497897869	TNFAIP8L1	groupGroup2	12	1128	0.135200474121638	0.913742070558226	GGTTCGCGTTAACACTACGA	NA	NA	NA	NA	nontargeting	Nontargeting
SABETI-NT-17	1.2600006357956	0.135361156301581	-9.30843581882794	TNFRSF10A	(Intercept)	52	4629	2.59457386990438e-20	1.23056200223632e-19	GGTTCGCGTTAACACTACGA	NA	NA	NA	NA	nontargeting	Nontargeting
SABETI-NT-17	-0.137463343215149	0.136072835024415	1.0102188522087	TNFRSF10A	groupGroup2	52	4629	0.624780898114332	0.987707257526603	GGTTCGCGTTAACACTACGA	NA	NA	NA	NA	nontargeting	Nontargeting
SABETI-NT-17	2.20204386377216	0.22582509996859	-9.75110323909273	TNFRSF10B	(Intercept)	19	1637	3.64948621795918e-22	2.0676304548375e-21	GGTTCGCGTTAACACTACGA	NA	NA	NA	NA	nontargeting	Nontargeting
SABETI-NT-17	0.0351402673236529	0.227212951476715	-0.154657853327758	TNFRSF10B	groupGroup2	19	1637	0.24581788343414	0.951091891514952	GGTTCGCGTTAACACTACGA	NA	NA	NA	NA	nontargeting	Nontargeting
SABETI-NT-17	1.1944033533098	0.148358891648992	-8.05077026414894	TNFRSF12A	(Intercept)	47	3430	1.64549158016461e-15	4.80887372385251e-15	GGTTCGCGTTAACACTACGA	NA	NA	NA	NA	nontargeting	Nontargeting
SABETI-NT-17	0.182330869737047	0.149370961873435	-1.22065806800883	TNFRSF12A	groupGroup2	47	3430	0.444431020900094	0.976660246148131	GGTTCGCGTTAACACTACGA	NA	NA	NA	NA	nontargeting	Nontargeting
SABETI-NT-17	1.4457177815907	0.157245787509184	-9.19400007142493	TNFRSF1A	(Intercept)	44	3036	7.56996753966338e-20	3.44859410189676e-19	GGTTCGCGTTAACACTACGA	NA	NA	NA	NA	nontargeting	Nontargeting
SABETI-NT-17	0.114067525913311	0.158276887999359	-0.720683400811954	TNFRSF1A	groupGroup2	44	3036	0.94220865498314	0.998380591111859	GGTTCGCGTTAACACTACGA	NA	NA	NA	NA	nontargeting	Nontargeting
SABETI-NT-17	1.42551507427318	0.150591336177685	-9.46611611567876	TNFRSF1B	(Intercept)	43	3751	5.80884979265734e-21	2.9169788615887e-20	GGTTCGCGTTAACACTACGA	NA	NA	NA	NA	nontargeting	Nontargeting
SABETI-NT-17	-0.0819528752388049	0.15142736409094	0.541202547708536	TNFRSF1B	groupGroup2	43	3751	0.823264036703728	0.994813391843405	GGTTCGCGTTAACACTACGA	NA	NA	NA	NA	nontargeting	Nontargeting
SABETI-NT-17	1.78219001821191	0.177743375717544	-10.0267591465351	TNFRSF8	(Intercept)	31	2887	2.32540761727796e-23	1.50280189189923e-22	GGTTCGCGTTAACACTACGA	NA	NA	NA	NA	nontargeting	Nontargeting
SABETI-NT-17	-0.133450860190045	0.178684044413587	0.746853814664928	TNFRSF8	groupGroup2	31	2887	0.910303614659984	0.997790120513625	GGTTCGCGTTAACACTACGA	NA	NA	NA	NA	nontargeting	Nontargeting
SABETI-NT-17	2.20204386377219	0.228301553578031	-9.64533017520426	TNFSF9	(Intercept)	22	1573	1.02890740728199e-21	5.56447980025099e-21	GGTTCGCGTTAACACTACGA	NA	NA	NA	NA	nontargeting	Nontargeting
SABETI-NT-17	0.0657772367855228	0.2297402157588	-0.286311373776114	TNFSF9	groupGroup2	22	1573	0.450720704823954	0.977259756664228	GGTTCGCGTTAACACTACGA	NA	NA	NA	NA	nontargeting	Nontargeting
SABETI-NT-17	1.64865862558739	0.165787612116382	-9.94440178334942	TNIP2	(Intercept)	36	3703	5.33544020480888e-23	3.31076394704232e-22	GGTTCGCGTTAACACTACGA	NA	NA	NA	NA	nontargeting	Nontargeting
SABETI-NT-17	-0.285730211951471	0.166553413921826	1.71554701415836	TNIP2	groupGroup2	36	3703	0.172489966952267	0.929512289832781	GGTTCGCGTTAACACTACGA	NA	NA	NA	NA	nontargeting	Nontargeting
SABETI-NT-17	2.77258872223976	0.286786917367305	-9.66776569758494	TNK2	(Intercept)	11	1157	8.26605085242292e-22	4.51348514523429e-21	GGTTCGCGTTAACACTACGA	NA	NA	NA	NA	nontargeting	Nontargeting
SABETI-NT-17	-0.135312951096935	0.288295488249945	0.469355077036872	TNK2	groupGroup2	11	1157	0.722368293994146	0.991878748539315	GGTTCGCGTTAACACTACGA	NA	NA	NA	NA	nontargeting	Nontargeting
SABETI-NT-17	0.968090227234301	0.122519584569272	-7.90151411823429	TNKS2	(Intercept)	63	4537	5.51071270136836e-15	1.51553954396263e-14	GGTTCGCGTTAACACTACGA	NA	NA	NA	NA	nontargeting	Nontargeting
SABETI-NT-17	0.149334669900862	0.123349252846796	-1.21066537862488	TNKS2	groupGroup2	63	4537	0.4520473527344	0.977326657312377	GGTTCGCGTTAACACTACGA	NA	NA	NA	NA	nontargeting	Nontargeting
SABETI-NT-17	0.918697471904718	0.129134547793889	-7.11426560590932	TNNI3	(Intercept)	60	4543	2.25020597313562e-12	4.64148325296359e-12	GGTTCGCGTTAACACTACGA	NA	NA	NA	NA	nontargeting	Nontargeting
SABETI-NT-17	0.130262211833297	0.129981923661671	-1.00215636269821	TNNI3	groupGroup2	60	4543	0.632536159425818	0.988182011873677	GGTTCGCGTTAACACTACGA	NA	NA	NA	NA	nontargeting	Nontargeting
SABETI-NT-17	-0.449359301665392	0.0662171573295196	6.78614606527464	TNNT1	(Intercept)	144	12286	2.30337107545964e-11	4.34546780092727e-11	GGTTCGCGTTAACACTACGA	NA	NA	NA	NA	nontargeting	Nontargeting
SABETI-NT-17	0.0134357530174961	0.0666158278600192	-0.201690100522788	TNNT1	groupGroup2	144	12286	0.31968199559864	0.962641410995871	GGTTCGCGTTAACACTACGA	NA	NA	NA	NA	nontargeting	Nontargeting
SABETI-NT-17	0.566853455235654	0.103241202635437	-5.49057392558	TNPO2	(Intercept)	84	6344	8.0125951844335e-08	1.16824000989314e-07	GGTTCGCGTTAACACTACGA	NA	NA	NA	NA	nontargeting	Nontargeting
SABETI-NT-17	0.116391804280099	0.10391720864963	-1.12004359809672	TNPO2	groupGroup2	84	6344	0.525390367441046	0.982522599568237	GGTTCGCGTTAACACTACGA	NA	NA	NA	NA	nontargeting	Nontargeting
SABETI-NT-17	-0.70033284022082	0.0722258342143335	9.69643130936432	TNPO3	(Intercept)	147	12638	6.24457412168464e-22	3.45322919992341e-21	GGTTCGCGTTAACACTACGA	NA	NA	NA	NA	nontargeting	Nontargeting
SABETI-NT-17	0.0369305591714239	0.0726640089128277	-0.508237292766604	TNPO3	groupGroup2	147	12638	0.777426119071422	0.993318381871051	GGTTCGCGTTAACACTACGA	NA	NA	NA	NA	nontargeting	Nontargeting
SABETI-NT-17	2.29301564197789	0.22890308936221	-10.0174080147493	TOB1	(Intercept)	18	1693	2.55621718513278e-23	1.64390238080867e-22	GGTTCGCGTTAACACTACGA	NA	NA	NA	NA	nontargeting	Nontargeting
SABETI-NT-17	-0.0649492999800139	0.230190546476788	0.282154506230182	TOB1	groupGroup2	18	1693	0.44434991928261	0.976660246148131	GGTTCGCGTTAACACTACGA	NA	NA	NA	NA	nontargeting	Nontargeting
SABETI-NT-17	0.980829253011731	0.12053421886575	-8.13735105467577	TOE1	(Intercept)	60	4984	8.08039917075808e-16	2.44672603887152e-15	GGTTCGCGTTAACACTACGA	NA	NA	NA	NA	nontargeting	Nontargeting
SABETI-NT-17	0.0417171638629345	0.121280072822531	-0.34397376990348	TOE1	groupGroup2	60	4984	0.538267975221962	0.982973679541176	GGTTCGCGTTAACACTACGA	NA	NA	NA	NA	nontargeting	Nontargeting
SABETI-NT-17	1.84103051823485	0.185701326297196	-9.91393306092207	TOLLIP	(Intercept)	28	2231	7.24208928472698e-23	4.4271214732138e-22	GGTTCGCGTTAACACTACGA	NA	NA	NA	NA	nontargeting	Nontargeting
SABETI-NT-17	0.0832008779327821	0.186893092188048	-0.44517898954268	TOLLIP	groupGroup2	28	2231	0.687619181865396	0.990519150719524	GGTTCGCGTTAACACTACGA	NA	NA	NA	NA	nontargeting	Nontargeting
SABETI-NT-17	1.02004996616501	0.125120388878676	-8.15254792050004	TOM1L1	(Intercept)	62	4341	7.12671351907508e-16	2.17133092791056e-15	GGTTCGCGTTAACACTACGA	NA	NA	NA	NA	nontargeting	Nontargeting
SABETI-NT-17	0.150270574577276	0.125969367021011	-1.19291362758226	TOM1L1	groupGroup2	62	4341	0.465806403126082	0.978339548775974	GGTTCGCGTTAACACTACGA	NA	NA	NA	NA	nontargeting	Nontargeting
SABETI-NT-17	-0.437013465843088	0.0642376370744963	6.80307504674065	TOMM22	(Intercept)	150	12813	2.04818528705846e-11	3.87959379269801e-11	GGTTCGCGTTAACACTACGA	NA	NA	NA	NA	nontargeting	Nontargeting
SABETI-NT-17	-0.0629160823237189	0.0646032416723377	0.973884292723639	TOMM22	groupGroup2	150	12813	0.660227987124714	0.989395912394522	GGTTCGCGTTAACACTACGA	NA	NA	NA	NA	nontargeting	Nontargeting
SABETI-NT-17	-0.765020514912254	0.0760729164425178	10.0564110157433	TOMM40	(Intercept)	137	11885	1.72158697796067e-23	1.12893659855125e-22	GGTTCGCGTTAACACTACGA	NA	NA	NA	NA	nontargeting	Nontargeting
SABETI-NT-17	0.000938145611141086	0.0765268084856137	-0.0122590452902194	TOMM40	groupGroup2	137	11885	0.019562115953808	0.741232985601286	GGTTCGCGTTAACACTACGA	NA	NA	NA	NA	nontargeting	Nontargeting
SABETI-NT-17	1.90355087521619	0.191132841691286	-9.95930818781406	TOMM40L	(Intercept)	28	2240	4.59310373732526e-23	2.87084100735534e-22	GGTTCGCGTTAACACTACGA	NA	NA	NA	NA	nontargeting	Nontargeting
SABETI-NT-17	0.0159635310733032	0.192288980461717	-0.0830184394080835	TOMM40L	groupGroup2	28	2240	0.132326244605094	0.912436255250532	GGTTCGCGTTAACACTACGA	NA	NA	NA	NA	nontargeting	Nontargeting
SABETI-NT-17	1.50889668321221	0.15452495946681	-9.76474408030053	TONSL	(Intercept)	40	3872	3.1902845506931e-22	1.8193390901972e-21	GGTTCGCGTTAACACTACGA	NA	NA	NA	NA	nontargeting	Nontargeting
SABETI-NT-17	-0.191445628181531	0.155300770910669	1.23274100353084	TONSL	groupGroup2	40	3872	0.435344817139376	0.976228016586745	GGTTCGCGTTAACACTACGA	NA	NA	NA	NA	nontargeting	Nontargeting
SABETI-NT-17	-1.1034084609316	0.0429984688103598	25.6615756667538	TOP1	(Intercept)	197	16374	6.28052676273842e-145	2.09742466960198e-143	GGTTCGCGTTAACACTACGA	NA	NA	NA	NA	nontargeting	Nontargeting
SABETI-NT-17	-0.00173979871629341	0.0432545446636024	0.040222333394655	TOP1	groupGroup2	197	16374	0.064168254877206	0.858943669477408	GGTTCGCGTTAACACTACGA	NA	NA	NA	NA	nontargeting	Nontargeting
SABETI-NT-17	0.96809022723429	0.119691622980762	-8.08820369483912	TOP1MT	(Intercept)	65	5385	1.21102162902132e-15	3.59326166972205e-15	GGTTCGCGTTAACACTACGA	NA	NA	NA	NA	nontargeting	Nontargeting
SABETI-NT-17	-0.0492077012527075	0.120375307806307	0.408785673320034	TOP1MT	groupGroup2	65	5385	0.634606090742536	0.988253751308588	GGTTCGCGTTAACACTACGA	NA	NA	NA	NA	nontargeting	Nontargeting
SABETI-NT-17	0.674098985589251	0.107545909379586	-6.26801139604486	TOP3B	(Intercept)	78	6591	7.31376053820692e-10	1.2194467574798e-09	GGTTCGCGTTAACACTACGA	NA	NA	NA	NA	nontargeting	Nontargeting
SABETI-NT-17	-0.0433309644986176	0.108165231234244	0.400599749144708	TOP3B	groupGroup2	78	6591	0.622570339230358	0.987635247421261	GGTTCGCGTTAACACTACGA	NA	NA	NA	NA	nontargeting	Nontargeting
SABETI-NT-17	0.262364264467491	0.0875143849075064	-2.99795587599436	TOPBP1	(Intercept)	103	8435	0.00543594042890562	0.00631276094967801	GGTTCGCGTTAACACTACGA	NA	NA	NA	NA	nontargeting	Nontargeting
SABETI-NT-17	0.0292946438643804	0.0880489784875291	-0.33270850346696	TOPBP1	groupGroup2	103	8435	0.5212913398572	0.982189336968634	GGTTCGCGTTAACACTACGA	NA	NA	NA	NA	nontargeting	Nontargeting
SABETI-NT-17	2.39309910053487	0.241395638853607	-9.91359708029422	TOR4A	(Intercept)	18	1607	7.26649317875434e-23	4.44113678128066e-22	GGTTCGCGTTAACACTACGA	NA	NA	NA	NA	nontargeting	Nontargeting
SABETI-NT-17	-0.119148139601637	0.242689736304151	0.49094840769168	TOR4A	groupGroup2	18	1607	0.753074123790744	0.992643378571158	GGTTCGCGTTAACACTACGA	NA	NA	NA	NA	nontargeting	Nontargeting
SABETI-NT-17	0.81574950265228	0.113027359098478	-7.21727473028487	TOX4	(Intercept)	70	6137	1.06079510578181e-12	2.26102860354762e-12	GGTTCGCGTTAACACTACGA	NA	NA	NA	NA	nontargeting	Nontargeting
SABETI-NT-17	-0.0782028498373436	0.113658470652934	0.688051223882317	TOX4	groupGroup2	70	6137	0.982841049392492	0.999306762387214	GGTTCGCGTTAACACTACGA	NA	NA	NA	NA	nontargeting	Nontargeting
SABETI-NT-17	0.0492710490067881	0.0977461490760795	-0.504071510463686	TP53BP1	(Intercept)	112	7832	0.771577747627904	0.784519901953227	GGTTCGCGTTAACACTACGA	NA	NA	NA	NA	nontargeting	Nontargeting
SABETI-NT-17	0.142726156783002	0.0983762716336845	-1.4508189262799	TP53BP1	groupGroup2	112	7832	0.29366057613444	0.958698751116843	GGTTCGCGTTAACACTACGA	NA	NA	NA	NA	nontargeting	Nontargeting
SABETI-NT-17	0.256133714716854	0.0910021836813242	-2.81458866540824	TP53BP2	(Intercept)	105	7983	0.00976794053808258	0.011219172758953	GGTTCGCGTTAACACTACGA	NA	NA	NA	NA	nontargeting	Nontargeting
SABETI-NT-17	0.0756672519974129	0.0915768535589382	-0.826270493653879	TP53BP2	groupGroup2	105	7983	0.817301334930724	0.994745136496563	GGTTCGCGTTAACACTACGA	NA	NA	NA	NA	nontargeting	Nontargeting
SABETI-NT-17	2.62948787859913	0.267209706169078	-9.84054028686859	TP53I3	(Intercept)	14	1280	1.50610660414377e-22	8.89356031907127e-22	GGTTCGCGTTAACACTACGA	NA	NA	NA	NA	nontargeting	Nontargeting
SABETI-NT-17	-0.0966879875664443	0.26866667734627	0.359880832716103	TP53I3	groupGroup2	14	1280	0.562127497404194	0.983801814132836	GGTTCGCGTTAACACTACGA	NA	NA	NA	NA	nontargeting	Nontargeting
SABETI-NT-17	3.72810016726724	0.473066476242494	-7.88071096662579	TP73	(Intercept)	5	315	6.51047014515876e-15	1.77521879124905e-14	GGTTCGCGTTAACACTACGA	NA	NA	NA	NA	nontargeting	Nontargeting
SABETI-NT-17	0.227120387194286	0.476528643577186	-0.476614344710421	TP73	groupGroup2	5	315	0.732726466346442	0.992247684363705	GGTTCGCGTTAACACTACGA	NA	NA	NA	NA	nontargeting	Nontargeting
SABETI-NT-17	1.90355087521618	0.186794074011894	-10.1906384626258	TPCN1	(Intercept)	28	2240	4.36651217953436e-24	3.04994282581329e-23	GGTTCGCGTTAACACTACGA	NA	NA	NA	NA	nontargeting	Nontargeting
SABETI-NT-17	0.0385700857022352	0.187948564332966	-0.20521617624014	TPCN1	groupGroup2	28	2240	0.325193536829672	0.96346486936947	GGTTCGCGTTAACACTACGA	NA	NA	NA	NA	nontargeting	Nontargeting
SABETI-NT-17	1.59986846141795	0.165819151593924	-9.64827310982675	TPGS1	(Intercept)	36	3123	9.99808742426468e-22	5.41374574960773e-21	GGTTCGCGTTAACACTACGA	NA	NA	NA	NA	nontargeting	Nontargeting
SABETI-NT-17	-0.0593275477896421	0.166758968417481	0.355768258538968	TPGS1	groupGroup2	36	3123	0.555971756273042	0.98374760743854	GGTTCGCGTTAACACTACGA	NA	NA	NA	NA	nontargeting	Nontargeting
SABETI-NT-17	-2.10260860096138	0.0318249003889945	66.0680340004613	TPI1	(Intercept)	208	17342	0	0	GGTTCGCGTTAACACTACGA	NA	NA	NA	NA	nontargeting	Nontargeting
SABETI-NT-17	-0.0743173963761721	0.0320068566430129	2.3219211184987	TPI1	groupGroup2	208	17342	0.0404743668914694	0.818272679289304	GGTTCGCGTTAACACTACGA	NA	NA	NA	NA	nontargeting	Nontargeting
SABETI-NT-17	1.00680473941499	0.125237860073244	-8.0391403911419	TPM1	(Intercept)	62	5084	1.80941760144777e-15	5.26398841227463e-15	GGTTCGCGTTAACACTACGA	NA	NA	NA	NA	nontargeting	Nontargeting
SABETI-NT-17	-0.0435556417393342	0.125958195095231	0.345794425733108	TPM1	groupGroup2	62	5084	0.54100557068778	0.983021386819087	GGTTCGCGTTAACACTACGA	NA	NA	NA	NA	nontargeting	Nontargeting
SABETI-NT-17	-1.55103437986404	0.0424469338871619	36.5405516447244	TPM3	(Intercept)	203	17120	5.03833432457042e-292	2.5432858814078e-290	GGTTCGCGTTAACACTACGA	NA	NA	NA	NA	nontargeting	Nontargeting
SABETI-NT-17	-0.0479493071675907	0.0426934169798871	1.12310774258663	TPM3	groupGroup2	203	17120	0.52278347638591	0.982290932596582	GGTTCGCGTTAACACTACGA	NA	NA	NA	NA	nontargeting	Nontargeting
SABETI-NT-17	1.67397643357168	0.176475484821932	-9.48560325679663	TPP1	(Intercept)	30	2441	4.81970203338508e-21	2.43900434217108e-20	GGTTCGCGTTAACACTACGA	NA	NA	NA	NA	nontargeting	Nontargeting
SABETI-NT-17	0.128365144986914	0.177646356591171	-0.722588109602099	TPP1	groupGroup2	30	2441	0.939865951013786	0.998333404437889	GGTTCGCGTTAACACTACGA	NA	NA	NA	NA	nontargeting	Nontargeting
SABETI-NT-17	2.93964280690296	0.321256333012389	-9.15045869862929	TPRG1L	(Intercept)	10	798	1.13384619426878e-19	5.0903696150664e-19	GGTTCGCGTTAACACTACGA	NA	NA	NA	NA	nontargeting	Nontargeting
SABETI-NT-17	0.0575285228786656	0.323272060638936	-0.177956990050307	TPRG1L	groupGroup2	10	798	0.282486493043154	0.957454045850776	GGTTCGCGTTAACACTACGA	NA	NA	NA	NA	nontargeting	Nontargeting
SABETI-NT-17	2.20204386377216	0.216270954313543	-10.1818751887491	TPRN	(Intercept)	22	2416	4.77824817353952e-24	3.32491878996485e-23	GGTTCGCGTTAACACTACGA	NA	NA	NA	NA	nontargeting	Nontargeting
SABETI-NT-17	-0.356217173273829	0.217202314163179	1.64002476053828	TPRN	groupGroup2	22	2416	0.202000037574746	0.939532555543575	GGTTCGCGTTAACACTACGA	NA	NA	NA	NA	nontargeting	Nontargeting
SABETI-NT-17	-0.993963770192373	0.0578652726159768	17.1772070752837	TPX2	(Intercept)	176	14525	7.86801842638438e-66	1.69106051715292e-64	GGTTCGCGTTAACACTACGA	NA	NA	NA	NA	nontargeting	Nontargeting
SABETI-NT-17	0.0917492113013518	0.0582279716536264	-1.57568963327675	TPX2	groupGroup2	176	14525	0.230194695446574	0.946537444793041	GGTTCGCGTTAACACTACGA	NA	NA	NA	NA	nontargeting	Nontargeting
SABETI-NT-17	-0.784954729813068	0.0506804385516492	15.4883176279761	TRA2B	(Intercept)	179	14870	8.3207076223714e-54	1.59961121537168e-52	GGTTCGCGTTAACACTACGA	NA	NA	NA	NA	nontargeting	Nontargeting
SABETI-NT-17	0.0318903457111492	0.0509910535659756	-0.625410605997528	TRA2B	groupGroup2	179	14870	0.936596794084526	0.998293358872357	GGTTCGCGTTAACACTACGA	NA	NA	NA	NA	nontargeting	Nontargeting
SABETI-NT-17	0.930818832437057	0.121370427216191	-7.66923915311788	TRABD	(Intercept)	66	4875	3.46039152634406e-14	8.66628640965092e-14	GGTTCGCGTTAACACTACGA	NA	NA	NA	NA	nontargeting	Nontargeting
SABETI-NT-17	0.0812279652314463	0.122144876951764	-0.665013279791698	TRABD	groupGroup2	66	4875	0.987916001427846	0.999546792838867	GGTTCGCGTTAACACTACGA	NA	NA	NA	NA	nontargeting	Nontargeting
SABETI-NT-17	2.15948424935338	0.216538531834454	-9.97274818046854	TRADD	(Intercept)	19	1614	4.01200030634804e-23	2.52418952448395e-22	GGTTCGCGTTAACACTACGA	NA	NA	NA	NA	nontargeting	Nontargeting
SABETI-NT-17	0.116705100874846	0.217971651474405	-0.535414124201147	TRADD	groupGroup2	19	1614	0.81527294902831	0.994745136496563	GGTTCGCGTTAACACTACGA	NA	NA	NA	NA	nontargeting	Nontargeting
SABETI-NT-17	1.36724616614921	0.144259556552903	-9.47768174823004	TRAF2	(Intercept)	47	3730	5.19989715595716e-21	2.6233563712422e-20	GGTTCGCGTTAACACTACGA	NA	NA	NA	NA	nontargeting	Nontargeting
SABETI-NT-17	0.00335376525470178	0.145122588439241	-0.0231098775922531	TRAF2	groupGroup2	47	3730	0.0368747467757899	0.809999982028619	GGTTCGCGTTAACACTACGA	NA	NA	NA	NA	nontargeting	Nontargeting
SABETI-NT-17	2.34180580614734	0.239258875533912	-9.78774894315432	TRAF5	(Intercept)	19	1319	2.54187655946924e-22	1.46506687226477e-21	GGTTCGCGTTAACACTACGA	NA	NA	NA	NA	nontargeting	Nontargeting
SABETI-NT-17	0.136050689771842	0.240866954612823	-0.56483750537941	TRAF5	groupGroup2	19	1319	0.855631411647188	0.995711085132514	GGTTCGCGTTAACACTACGA	NA	NA	NA	NA	nontargeting	Nontargeting
SABETI-NT-17	1.64865862558739	0.168577904687011	-9.77980257049913	TRAF6	(Intercept)	36	2480	2.74956905584164e-22	1.57902416983757e-21	GGTTCGCGTTAACACTACGA	NA	NA	NA	NA	nontargeting	Nontargeting
SABETI-NT-17	0.164554531202562	0.169741036472797	-0.969444599974116	TRAF6	groupGroup2	36	2480	0.664646817576348	0.989586338604989	GGTTCGCGTTAACACTACGA	NA	NA	NA	NA	nontargeting	Nontargeting
SABETI-NT-17	0.883190783447804	0.11713650049713	-7.53984265962808	TRAF7	(Intercept)	70	5192	9.41077663945128e-14	2.24456850194101e-13	GGTTCGCGTTAACACTACGA	NA	NA	NA	NA	nontargeting	Nontargeting
SABETI-NT-17	0.0659904378058401	0.117875409774425	-0.559832096720804	TRAF7	groupGroup2	70	5192	0.848812063011214	0.995372064172444	GGTTCGCGTTAACACTACGA	NA	NA	NA	NA	nontargeting	Nontargeting
SABETI-NT-17	1.44571778159068	0.166378415605476	-8.68933494966577	TRAK2	(Intercept)	38	3157	7.29134641985512e-18	2.76196560281678e-17	GGTTCGCGTTAACACTACGA	NA	NA	NA	NA	nontargeting	Nontargeting
SABETI-NT-17	0.00624698441463794	0.167375330899417	-0.0373232087492751	TRAK2	groupGroup2	38	3157	0.059545399046222	0.852914549606222	GGTTCGCGTTAACACTACGA	NA	NA	NA	NA	nontargeting	Nontargeting
SABETI-NT-17	-0.852777326151828	0.0562274214630608	15.166573603452	TRAP1	(Intercept)	171	14573	1.17741710609685e-51	2.18393132163773e-50	GGTTCGCGTTAACACTACGA	NA	NA	NA	NA	nontargeting	Nontargeting
SABETI-NT-17	-0.0191379860944886	0.0565586748787164	0.33837401840704	TRAP1	groupGroup2	171	14573	0.52983729818546	0.982613719737604	GGTTCGCGTTAACACTACGA	NA	NA	NA	NA	nontargeting	Nontargeting
SABETI-NT-17	0.533517034968063	0.103551114809719	-5.15220947595235	TRAPPC10	(Intercept)	82	6316	5.14870488876544e-07	7.1854016981033e-07	GGTTCGCGTTAACACTACGA	NA	NA	NA	NA	nontargeting	Nontargeting
SABETI-NT-17	0.131107814079019	0.10423465562105	-1.25781404752434	TRAPPC10	groupGroup2	82	6316	0.41691802833147	0.974454324485075	GGTTCGCGTTAACACTACGA	NA	NA	NA	NA	nontargeting	Nontargeting
SABETI-NT-17	1.97024224971484	0.195526403478062	-10.0766045642317	TRAPPC13	(Intercept)	28	2217	1.40214017938902e-23	9.28821193982174e-23	GGTTCGCGTTAACACTACGA	NA	NA	NA	NA	nontargeting	Nontargeting
SABETI-NT-17	-0.0333223407288987	0.196658223544048	0.169442905200631	TRAPPC13	groupGroup2	28	2217	0.269103444179224	0.954738531062813	GGTTCGCGTTAACACTACGA	NA	NA	NA	NA	nontargeting	Nontargeting
SABETI-NT-17	3.14031350236507	0.349850051983446	-8.97616988924633	TRAPPC2B	(Intercept)	9	676	5.6071269983985e-19	2.36819292816711e-18	GGTTCGCGTTAACACTACGA	NA	NA	NA	NA	nontargeting	Nontargeting
SABETI-NT-17	0.0396403199181159	0.35201305329746	-0.112610369265536	TRAPPC2B	groupGroup2	9	676	0.179321072277248	0.931688564675791	GGTTCGCGTTAACACTACGA	NA	NA	NA	NA	nontargeting	Nontargeting
SABETI-NT-17	-0.0651393021709614	0.0766325533560827	0.850021294061331	TRAPPC2L	(Intercept)	123	10336	0.790626494996196	0.802805299263654	GGTTCGCGTTAACACTACGA	NA	NA	NA	NA	nontargeting	Nontargeting
SABETI-NT-17	-0.00708102730933207	0.0770871526757812	0.0918574245323857	TRAPPC2L	groupGroup2	123	10336	0.14637736262003	0.91926569206506	GGTTCGCGTTAACACTACGA	NA	NA	NA	NA	nontargeting	Nontargeting
SABETI-NT-17	-0.126293725324292	0.0741262873158871	1.70376434457178	TRAPPC4	(Intercept)	130	10213	0.176850243366072	0.190652328883808	GGTTCGCGTTAACACTACGA	NA	NA	NA	NA	nontargeting	Nontargeting
SABETI-NT-17	0.0909743315962513	0.0746007731631237	-1.21948242275351	TRAPPC4	groupGroup2	130	10213	0.445322286596748	0.976729451601206	GGTTCGCGTTAACACTACGA	NA	NA	NA	NA	nontargeting	Nontargeting
SABETI-NT-17	0.395895657092023	0.104177205623813	-3.80021382529317	TRAPPC5	(Intercept)	87	7684	0.000289142574573092	0.000353980598519462	GGTTCGCGTTAACACTACGA	NA	NA	NA	NA	nontargeting	Nontargeting
SABETI-NT-17	-0.141865848223889	0.104744616699351	1.35439751172213	TRAPPC5	groupGroup2	87	7684	0.351219182084868	0.967286574598522	GGTTCGCGTTAACACTACGA	NA	NA	NA	NA	nontargeting	Nontargeting
SABETI-NT-17	2.29301564197789	0.230092756707545	-9.96561419311597	TRAPPC6A	(Intercept)	19	1780	4.3107497185916e-23	2.70257915292513e-22	GGTTCGCGTTAACACTACGA	NA	NA	NA	NA	nontargeting	Nontargeting
SABETI-NT-17	-0.12905393095174	0.231316064095452	0.557911667122637	TRAPPC6A	groupGroup2	19	1780	0.846190591666496	0.995258130246664	GGTTCGCGTTAACACTACGA	NA	NA	NA	NA	nontargeting	Nontargeting
SABETI-NT-17	3.391627930646	0.572355736574076	-5.92573414385101	TRDC	(Intercept)	5	167	6.21810471378724e-09	9.67082713526933e-09	GGTTCGCGTTAACACTACGA	NA	NA	NA	NA	nontargeting	Nontargeting
SABETI-NT-17	1.05361511995174	0.578535451784495	-1.82117641486249	TRDC	groupGroup2	5	167	0.13716008885526	0.91495921199193	GGTTCGCGTTAACACTACGA	NA	NA	NA	NA	nontargeting	Nontargeting
SABETI-NT-17	3.54577861047323	0.439294594717029	-8.07152797488265	TRIB1	(Intercept)	6	385	1.38847622030874e-15	4.09285271674175e-15	GGTTCGCGTTAACACTACGA	NA	NA	NA	NA	nontargeting	Nontargeting
SABETI-NT-17	0.191718460143401	0.44239125033708	-0.433368562324236	TRIB1	groupGroup2	6	385	0.6705059284607	0.989857116476574	GGTTCGCGTTAACACTACGA	NA	NA	NA	NA	nontargeting	Nontargeting
SABETI-NT-17	2.15948424935338	0.214636959280698	-10.0611015763098	TRIM21	(Intercept)	21	1781	1.64149563352948e-23	1.07891754866559e-22	GGTTCGCGTTAACACTACGA	NA	NA	NA	NA	nontargeting	Nontargeting
SABETI-NT-17	0.0145429719179701	0.215934046583806	-0.0673491380727022	TRIM21	groupGroup2	21	1781	0.107392481732004	0.898699547771291	GGTTCGCGTTAACACTACGA	NA	NA	NA	NA	nontargeting	Nontargeting
SABETI-NT-17	2.07944154167985	0.211173516741491	-9.84707539925761	TRIM23	(Intercept)	24	1679	1.41134999066538e-22	8.35754772915504e-22	GGTTCGCGTTAACACTACGA	NA	NA	NA	NA	nontargeting	Nontargeting
SABETI-NT-17	0.140648156056671	0.212596540582996	-0.661573117187025	TRIM23	groupGroup2	24	1679	0.98351031816883	0.999351236692346	GGTTCGCGTTAACACTACGA	NA	NA	NA	NA	nontargeting	Nontargeting
SABETI-NT-17	-0.0961839238529227	0.0721359454022905	1.33337025412948	TRIM27	(Intercept)	135	11103	0.364820657969518	0.383988661497058	GGTTCGCGTTAACACTACGA	NA	NA	NA	NA	nontargeting	Nontargeting
SABETI-NT-17	-0.0558197467713219	0.0725466451428578	0.769432503204007	TRIM27	groupGroup2	135	11103	0.883273198747984	0.996714283510651	GGTTCGCGTTAACACTACGA	NA	NA	NA	NA	nontargeting	Nontargeting
SABETI-NT-17	-0.452422091195933	0.0682989459204347	6.62414456180605	TRIM28	(Intercept)	145	12533	6.9852966935244e-11	1.26805736222465e-10	GGTTCGCGTTAACACTACGA	NA	NA	NA	NA	nontargeting	Nontargeting
SABETI-NT-17	-0.0933675050090634	0.068682567575353	1.35940615363029	TRIM28	groupGroup2	145	12533	0.348035844448536	0.966715667918404	GGTTCGCGTTAACACTACGA	NA	NA	NA	NA	nontargeting	Nontargeting
SABETI-NT-17	2.93964280690292	0.32060505367791	-9.16904700403189	TRIM3	(Intercept)	10	576	9.54438237909224e-20	4.31294691058263e-19	GGTTCGCGTTAACACTACGA	NA	NA	NA	NA	nontargeting	Nontargeting
SABETI-NT-17	0.408623278367427	0.32336725274358	-1.26365077137682	TRIM3	groupGroup2	10	576	0.412710803624752	0.973779162310843	GGTTCGCGTTAACACTACGA	NA	NA	NA	NA	nontargeting	Nontargeting
SABETI-NT-17	2.69848075008607	0.279341565751142	-9.66014757893238	TRIM35	(Intercept)	13	1363	8.90444237805752e-22	4.84492399264362e-21	GGTTCGCGTTAACACTACGA	NA	NA	NA	NA	nontargeting	Nontargeting
SABETI-NT-17	-0.24967053796819	0.280671501042678	0.889547164712764	TRIM35	groupGroup2	13	1363	0.747418174306648	0.992564354582006	GGTTCGCGTTAACACTACGA	NA	NA	NA	NA	nontargeting	Nontargeting
SABETI-NT-17	1.17865499634165	0.132369949403433	-8.90424905088826	TRIM4	(Intercept)	51	4208	1.07497313378029e-18	4.42154578365569e-18	GGTTCGCGTTAACACTACGA	NA	NA	NA	NA	nontargeting	Nontargeting
SABETI-NT-17	0.0471241670363439	0.133193320630157	-0.353802779399091	TRIM4	groupGroup2	51	4208	0.553026619207904	0.983556889186064	GGTTCGCGTTAACACTACGA	NA	NA	NA	NA	nontargeting	Nontargeting
SABETI-NT-17	-0.249710578698932	0.0730864165658792	3.41664826970749	TRIM44	(Intercept)	130	11047	0.00126794261136356	0.00151163478727828	GGTTCGCGTTAACACTACGA	NA	NA	NA	NA	nontargeting	Nontargeting
SABETI-NT-17	0.0362426763805565	0.0735335781257451	-0.492872471384164	TRIM44	groupGroup2	130	11047	0.75579460077454	0.992643378571158	GGTTCGCGTTAACACTACGA	NA	NA	NA	NA	nontargeting	Nontargeting
SABETI-NT-17	3.2580965380215	0.363106096932925	-8.97284998941607	TRIM45	(Intercept)	7	483	5.77878933852142e-19	2.43785430862447e-18	GGTTCGCGTTAACACTACGA	NA	NA	NA	NA	nontargeting	Nontargeting
SABETI-NT-17	0.292660410668952	0.365967148727446	-0.799690386655201	TRIM45	groupGroup2	7	483	0.847780408245892	0.995298806833369	GGTTCGCGTTAACACTACGA	NA	NA	NA	NA	nontargeting	Nontargeting
SABETI-NT-17	3.72810016726722	0.468252129094107	-7.96173671325253	TRIM47	(Intercept)	5	255	3.39282297427874e-15	9.56602350072313e-15	GGTTCGCGTTAACACTACGA	NA	NA	NA	NA	nontargeting	Nontargeting
SABETI-NT-17	0.45553305118853	0.472508280460746	-0.964074218433456	TRIM47	groupGroup2	5	255	0.670017434729996	0.989825271981986	GGTTCGCGTTAACACTACGA	NA	NA	NA	NA	nontargeting	Nontargeting
SABETI-NT-17	2.04170121369698	0.208323853199585	-9.8006117990767	TRIM5	(Intercept)	22	1819	2.23811550361842e-22	1.29744855831848e-21	GGTTCGCGTTAACACTACGA	NA	NA	NA	NA	nontargeting	Nontargeting
SABETI-NT-17	0.0897453176737322	0.209665622827026	-0.428040212141846	TRIM5	groupGroup2	22	1819	0.662756311747328	0.989498393345262	GGTTCGCGTTAACACTACGA	NA	NA	NA	NA	nontargeting	Nontargeting
SABETI-NT-17	0.815749502652279	0.114399174395195	-7.13072893196111	TRIM56	(Intercept)	67	5250	1.99677536178565e-12	4.13943164323058e-12	GGTTCGCGTTAACACTACGA	NA	NA	NA	NA	nontargeting	Nontargeting
SABETI-NT-17	0.125143969520713	0.115156794075528	-1.08672675828952	TRIM56	groupGroup2	67	5250	0.554315169418386	0.983602619375831	GGTTCGCGTTAACACTACGA	NA	NA	NA	NA	nontargeting	Nontargeting
SABETI-NT-17	2.8526314299133	0.321949595396947	-8.86049080569945	TRIM6	(Intercept)	11	903	1.59325864679997e-18	6.44843655008955e-18	GGTTCGCGTTAACACTACGA	NA	NA	NA	NA	nontargeting	Nontargeting
SABETI-NT-17	-0.0362443776067631	0.32381503105122	0.111929262483897	TRIM6	groupGroup2	11	903	0.17824101144127	0.931518171168629	GGTTCGCGTTAACACTACGA	NA	NA	NA	NA	nontargeting	Nontargeting
SABETI-NT-17	1.59986846141795	0.161140256865366	-9.9284219383779	TRIM65	(Intercept)	40	2605	6.2634483359149e-23	3.85774760117757e-22	GGTTCGCGTTAACACTACGA	NA	NA	NA	NA	nontargeting	Nontargeting
SABETI-NT-17	0.178691193289606	0.16227317963174	-1.10117515226561	TRIM65	groupGroup2	40	2605	0.54164086768853	0.983021386819087	GGTTCGCGTTAACACTACGA	NA	NA	NA	NA	nontargeting	Nontargeting
SABETI-NT-17	3.25809653802152	0.366179951645244	-8.89752845119706	TRIM68	(Intercept)	8	994	1.1420810372994e-18	4.68612831320367e-18	GGTTCGCGTTAACACTACGA	NA	NA	NA	NA	nontargeting	Nontargeting
SABETI-NT-17	-0.483146675579139	0.367585357705971	1.31437954600358	TRIM68	groupGroup2	8	994	0.377437020380384	0.969829043989931	GGTTCGCGTTAACACTACGA	NA	NA	NA	NA	nontargeting	Nontargeting
SABETI-NT-17	3.72810016726725	0.464635872946599	-8.02370282695697	TRIM69	(Intercept)	4	466	2.05208698720386e-15	5.93233926622939e-15	GGTTCGCGTTAACACTACGA	NA	NA	NA	NA	nontargeting	Nontargeting
SABETI-NT-17	-0.165246296867963	0.46701709108892	0.353833510638051	TRIM69	groupGroup2	4	466	0.553072683675322	0.983556889186064	GGTTCGCGTTAACACTACGA	NA	NA	NA	NA	nontargeting	Nontargeting
SABETI-NT-17	3.03495298670729	0.325496575090604	-9.32407041721557	TRIOBP	(Intercept)	10	791	2.23921380299254e-20	1.06806702902129e-19	GGTTCGCGTTAACACTACGA	NA	NA	NA	NA	nontargeting	Nontargeting
SABETI-NT-17	0.0021766553759329	0.327441941852332	-0.00664745439640263	TRIOBP	groupGroup2	10	791	0.010607724339502	0.663574386042658	GGTTCGCGTTAACACTACGA	NA	NA	NA	NA	nontargeting	Nontargeting
SABETI-NT-17	1.02004996616502	0.121237339648484	-8.41366174086758	TRIP10	(Intercept)	63	4435	7.9481132016578e-17	2.69446078973634e-16	GGTTCGCGTTAACACTACGA	NA	NA	NA	NA	nontargeting	Nontargeting
SABETI-NT-17	0.155847833875378	0.122070691767294	-1.27670148844962	TRIP10	groupGroup2	63	4435	0.403415311541028	0.972460992338618	GGTTCGCGTTAACACTACGA	NA	NA	NA	NA	nontargeting	Nontargeting
SABETI-NT-17	0.918697471904713	0.116824235364527	-7.8639288246835	TRIP13	(Intercept)	68	6153	7.44538242429994e-15	2.01625346935704e-14	GGTTCGCGTTAACACTACGA	NA	NA	NA	NA	nontargeting	Nontargeting
SABETI-NT-17	-0.171118704976639	0.117424522953493	1.45726548997275	TRIP13	groupGroup2	68	6153	0.290086218012014	0.958099760376392	GGTTCGCGTTAACACTACGA	NA	NA	NA	NA	nontargeting	Nontargeting
SABETI-NT-17	0.133531392624521	0.0893663545124963	-1.49420207809695	TRIP6	(Intercept)	102	8664	0.27024561925388	0.287476903754445	GGTTCGCGTTAACACTACGA	NA	NA	NA	NA	nontargeting	Nontargeting
SABETI-NT-17	0.0126271508193852	0.0899040154515886	-0.140451466555292	TRIP6	groupGroup2	102	8664	0.223393407248582	0.944866352072572	GGTTCGCGTTAACACTACGA	NA	NA	NA	NA	nontargeting	Nontargeting
SABETI-NT-17	-0.411854906206933	0.0826310896751655	4.9842608614505	TRIR	(Intercept)	124	10847	1.24398237500789e-06	1.70184207964831e-06	GGTTCGCGTTAACACTACGA	NA	NA	NA	NA	nontargeting	Nontargeting
SABETI-NT-17	-0.106089409175071	0.083100860145087	1.27663430907753	TRIR	groupGroup2	124	10847	0.403462766527272	0.972460992338618	GGTTCGCGTTAACACTACGA	NA	NA	NA	NA	nontargeting	Nontargeting
SABETI-NT-17	0.133531392624522	0.0855087891252677	-1.5616101454659	TRIT1	(Intercept)	115	7968	0.23675971592836	0.252959953750083	GGTTCGCGTTAACACTACGA	NA	NA	NA	NA	nontargeting	Nontargeting
SABETI-NT-17	0.211826915375506	0.0861089028392268	-2.45998855392463	TRIT1	groupGroup2	115	7968	0.0277882893805836	0.781685358915091	GGTTCGCGTTAACACTACGA	NA	NA	NA	NA	nontargeting	Nontargeting
SABETI-NT-17	0.470003629245738	0.0963623533132071	-4.87746109435583	TRMT1	(Intercept)	85	7874	2.1492006952705e-06	2.90377067624589e-06	GGTTCGCGTTAACACTACGA	NA	NA	NA	NA	nontargeting	Nontargeting
SABETI-NT-17	-0.0846117981639114	0.0968985740531446	0.873199621260737	TRMT1	groupGroup2	85	7874	0.765108562502056	0.992869458234404	GGTTCGCGTTAACACTACGA	NA	NA	NA	NA	nontargeting	Nontargeting
SABETI-NT-17	1.69995191997492	0.168281377339536	-10.1018422053023	TRMT10A	(Intercept)	33	2691	1.0842809175295e-23	7.27149282670629e-23	GGTTCGCGTTAACACTACGA	NA	NA	NA	NA	nontargeting	Nontargeting
SABETI-NT-17	0.0474233134397955	0.169330229088877	-0.280064071813807	TRMT10A	groupGroup2	33	2691	0.441143302744954	0.97658585181395	GGTTCGCGTTAACACTACGA	NA	NA	NA	NA	nontargeting	Nontargeting
SABETI-NT-17	-1.13171223709445	0.0501758558017308	22.5549164834656	TRMT112	(Intercept)	184	15650	2.40331312294672e-112	6.98052790795024e-111	GGTTCGCGTTAACACTACGA	NA	NA	NA	NA	nontargeting	Nontargeting
SABETI-NT-17	-0.0109540909170909	0.0504731219104567	0.217028202387091	TRMT112	groupGroup2	184	15650	0.34362726725359	0.966219026012466	GGTTCGCGTTAACACTACGA	NA	NA	NA	NA	nontargeting	Nontargeting
SABETI-NT-17	1.29448681186678	0.145098838050691	-8.9214140461589	TRMT12	(Intercept)	48	3260	9.20744011785376e-19	3.8118761708318e-18	GGTTCGCGTTAACACTACGA	NA	NA	NA	NA	nontargeting	Nontargeting
SABETI-NT-17	0.199375465394577	0.146122820122864	-1.36443756852582	TRMT12	groupGroup2	48	3260	0.34485978142249	0.966276981339805	GGTTCGCGTTAACACTACGA	NA	NA	NA	NA	nontargeting	Nontargeting
SABETI-NT-17	0.533517034968061	0.10162466334036	-5.24987751429212	TRMT2A	(Intercept)	88	7751	3.0440075718492e-07	4.30071091016359e-07	GGTTCGCGTTAACACTACGA	NA	NA	NA	NA	nontargeting	Nontargeting
SABETI-NT-17	-0.164481198615298	0.102158020208178	1.61006642728704	TRMT2A	groupGroup2	88	7751	0.214766710723508	0.942911015776157	GGTTCGCGTTAACACTACGA	NA	NA	NA	NA	nontargeting	Nontargeting
SABETI-NT-17	1.11803037452521	0.127753650022566	-8.75145543260584	TRMU	(Intercept)	53	4234	4.21237049041948e-18	1.63420787630771e-17	GGTTCGCGTTAACACTACGA	NA	NA	NA	NA	nontargeting	Nontargeting
SABETI-NT-17	0.111282361434086	0.128596172886903	-0.865362933716205	TRMU	groupGroup2	53	4234	0.773679237316242	0.99323502994846	GGTTCGCGTTAACACTACGA	NA	NA	NA	NA	nontargeting	Nontargeting
SABETI-NT-17	0.432263301262887	0.0929264929704102	-4.65166915747621	TRNAU1AP	(Intercept)	92	7494	6.58518051222208e-06	8.6764846822084e-06	GGTTCGCGTTAACACTACGA	NA	NA	NA	NA	nontargeting	Nontargeting
SABETI-NT-17	0.0493693751162179	0.0935047286634305	-0.527988004691427	TRNAU1AP	groupGroup2	92	7494	0.804984676904048	0.994451960010027	GGTTCGCGTTAACACTACGA	NA	NA	NA	NA	nontargeting	Nontargeting
SABETI-NT-17	0.619039208406221	0.103452985021428	-5.98377328868764	TRPC4AP	(Intercept)	82	7205	4.3605346559924e-09	6.85358448253501e-09	GGTTCGCGTTAACACTACGA	NA	NA	NA	NA	nontargeting	Nontargeting
SABETI-NT-17	-0.102541310622815	0.104019986784495	0.98578469189057	TRPC4AP	groupGroup2	82	7205	0.648477558493854	0.988707791143698	GGTTCGCGTTAACACTACGA	NA	NA	NA	NA	nontargeting	Nontargeting
SABETI-NT-17	1.40571244697699	0.148961896722635	-9.43672494714808	TRPM4	(Intercept)	44	3113	7.69225952929064e-21	3.82211469893817e-20	GGTTCGCGTTAACACTACGA	NA	NA	NA	NA	nontargeting	Nontargeting
SABETI-NT-17	0.162041030176193	0.149987993892686	-1.08036000729585	TRPM4	groupGroup2	44	3113	0.559963795149188	0.983801814132836	GGTTCGCGTTAACACTACGA	NA	NA	NA	NA	nontargeting	Nontargeting
SABETI-NT-17	0.00481928643595054	0.0901583321527662	-0.0534535890458204	TRRAP	(Intercept)	109	8448	0.085258983353762	0.0937766920289122	GGTTCGCGTTAACACTACGA	NA	NA	NA	NA	nontargeting	Nontargeting
SABETI-NT-17	0.139277606292685	0.0907436768704704	-1.53484640578862	TRRAP	groupGroup2	109	8448	0.249643121557276	0.951488932096243	GGTTCGCGTTAACACTACGA	NA	NA	NA	NA	nontargeting	Nontargeting
SABETI-NT-17	1.27709506915491	0.147050035482484	-8.68476546071311	TSC1	(Intercept)	44	2755	7.5904928015228e-18	2.870137299493e-17	GGTTCGCGTTAACACTACGA	NA	NA	NA	NA	nontargeting	Nontargeting
SABETI-NT-17	0.400781203184206	0.148270432810563	-2.70304197261136	TSC1	groupGroup2	44	2755	0.0137416139187759	0.699377101699662	GGTTCGCGTTAACACTACGA	NA	NA	NA	NA	nontargeting	Nontargeting
SABETI-NT-17	2.00533356952611	0.195324943957045	-10.2666537560462	TSC2	(Intercept)	25	2326	1.99199191584276e-24	1.4377253850671e-23	GGTTCGCGTTAACACTACGA	NA	NA	NA	NA	nontargeting	Nontargeting
SABETI-NT-17	-0.102155582556319	0.196384316703422	0.520181979249358	TSC2	groupGroup2	25	2326	0.794126511432162	0.993794252225375	GGTTCGCGTTAACACTACGA	NA	NA	NA	NA	nontargeting	Nontargeting
SABETI-NT-17	0.566853455235655	0.104421883253071	-5.42849293248104	TSC22D2	(Intercept)	79	7083	1.13663791891185e-07	1.64392005713355e-07	GGTTCGCGTTAACACTACGA	NA	NA	NA	NA	nontargeting	Nontargeting
SABETI-NT-17	-0.0639533921730857	0.105014792225975	0.608994131374065	TSC22D2	groupGroup2	79	7083	0.914943342349518	0.99794000004849	GGTTCGCGTTAACACTACGA	NA	NA	NA	NA	nontargeting	Nontargeting
SABETI-NT-17	0.894886823211004	0.119181543070755	-7.50860242411641	TSC22D4	(Intercept)	67	5481	1.19523839339162e-13	2.81858162034621e-13	GGTTCGCGTTAACACTACGA	NA	NA	NA	NA	nontargeting	Nontargeting
SABETI-NT-17	-0.032209097483038	0.119873779903386	0.268691764862987	TSC22D4	groupGroup2	67	5481	0.423666220982242	0.975302068784825	GGTTCGCGTTAACACTACGA	NA	NA	NA	NA	nontargeting	Nontargeting
SABETI-NT-17	0.0905140075408312	0.0867337108357989	-1.04358509129385	TSEN15	(Intercept)	111	8851	0.593354787077408	0.611668318050347	GGTTCGCGTTAACACTACGA	NA	NA	NA	NA	nontargeting	Nontargeting
SABETI-NT-17	0.0430091678529793	0.0872668810724586	-0.492846396300887	TSEN15	groupGroup2	111	8851	0.75575774984616	0.992643378571158	GGTTCGCGTTAACACTACGA	NA	NA	NA	NA	nontargeting	Nontargeting
SABETI-NT-17	0.525353724328901	0.103291493057992	-5.08612770302338	TSEN2	(Intercept)	84	7150	7.3089606640273e-07	1.01179663132971e-06	GGTTCGCGTTAACACTACGA	NA	NA	NA	NA	nontargeting	Nontargeting
SABETI-NT-17	-0.0453956227201271	0.103886787821391	0.436972050749845	TSEN2	groupGroup2	84	7150	0.675736764787808	0.990129592253983	GGTTCGCGTTAACACTACGA	NA	NA	NA	NA	nontargeting	Nontargeting
SABETI-NT-17	0.980829253011727	0.125739999080219	-7.80045538560872	TSEN54	(Intercept)	58	4181	1.23368345471081e-14	3.25353408445166e-14	GGTTCGCGTTAACACTACGA	NA	NA	NA	NA	nontargeting	Nontargeting
SABETI-NT-17	0.219029697150744	0.126638343981979	-1.7295685513853	TSEN54	groupGroup2	58	4181	0.167414777747137	0.927503549751739	GGTTCGCGTTAACACTACGA	NA	NA	NA	NA	nontargeting	Nontargeting
SABETI-NT-17	0.333591773755862	0.0889274411748291	-3.75128047483149	TSFM	(Intercept)	104	8380	0.00035186751068627	0.000429204834821501	GGTTCGCGTTAACACTACGA	NA	NA	NA	NA	nontargeting	Nontargeting
SABETI-NT-17	-0.0182465223813288	0.0894497231994786	0.203986348181736	TSFM	groupGroup2	104	8380	0.32327166562159	0.963066809909819	GGTTCGCGTTAACACTACGA	NA	NA	NA	NA	nontargeting	Nontargeting
SABETI-NT-17	2.85263142991337	0.296812310563493	-9.61089324259393	TSKU	(Intercept)	10	1113	1.43844620587443e-21	7.66585562231978e-21	GGTTCGCGTTAACACTACGA	NA	NA	NA	NA	nontargeting	Nontargeting
SABETI-NT-17	-0.16929488539398	0.298322475201555	0.567489543922562	TSKU	groupGroup2	10	1113	0.859236742945946	0.995767122368726	GGTTCGCGTTAACACTACGA	NA	NA	NA	NA	nontargeting	Nontargeting
SABETI-NT-17	2.15948424935339	0.219262823746265	-9.84883899813485	TSNARE1	(Intercept)	22	1180	1.3868060168884e-22	8.2189207510609e-22	GGTTCGCGTTAACACTACGA	NA	NA	NA	NA	nontargeting	Nontargeting
SABETI-NT-17	0.448482493191851	0.221209203358255	-2.02741335524598	TSNARE1	groupGroup2	22	1180	0.0852403145135006	0.879947111881486	GGTTCGCGTTAACACTACGA	NA	NA	NA	NA	nontargeting	Nontargeting
SABETI-NT-17	0.367724780125319	0.0912402753960479	-4.03029011616999	TSNAX	(Intercept)	94	8091	0.000111416104789534	0.000138758279205796	GGTTCGCGTTAACACTACGA	NA	NA	NA	NA	nontargeting	Nontargeting
SABETI-NT-17	-0.00416477260486147	0.091782586087933	0.045376500950533	TSNAX	groupGroup2	94	8091	0.072385577570218	0.867841346390544	GGTTCGCGTTAACACTACGA	NA	NA	NA	NA	nontargeting	Nontargeting
SABETI-NT-17	0.702809091471679	0.106378581519979	-6.60667853838308	TSPAN14	(Intercept)	75	5583	7.8607640235792e-11	1.4211233614315e-10	GGTTCGCGTTAACACTACGA	NA	NA	NA	NA	nontargeting	Nontargeting
SABETI-NT-17	0.172625133966979	0.107115276818613	-1.61158276479367	TSPAN14	groupGroup2	75	5583	0.214105527354944	0.942911015776157	GGTTCGCGTTAACACTACGA	NA	NA	NA	NA	nontargeting	Nontargeting
SABETI-NT-17	0.628007878388986	0.104314782376029	-6.0203152811571	TSPAN3	(Intercept)	84	5830	3.48155323962618e-09	5.50968414740066e-09	GGTTCGCGTTAACACTACGA	NA	NA	NA	NA	nontargeting	Nontargeting
SABETI-NT-17	0.175658019093588	0.105035531981975	-1.67236758627293	TSPAN3	groupGroup2	84	5830	0.188903719407253	0.934731530118501	GGTTCGCGTTAACACTACGA	NA	NA	NA	NA	nontargeting	Nontargeting
SABETI-NT-17	2.24649562634299	0.224574390608098	-10.0033473107061	TSPAN31	(Intercept)	19	1848	2.94662174965802e-23	1.88167567633492e-22	GGTTCGCGTTAACACTACGA	NA	NA	NA	NA	nontargeting	Nontargeting
SABETI-NT-17	-0.119884694336812	0.225777814128153	0.530985273286259	TSPAN31	groupGroup2	19	1848	0.809142031317482	0.994648389960247	GGTTCGCGTTAACACTACGA	NA	NA	NA	NA	nontargeting	Nontargeting
SABETI-NT-17	1.93634069803919	0.195398863499313	-9.90968249948906	TSPAN4	(Intercept)	28	2170	7.55689967167664e-23	4.60849685750311e-22	GGTTCGCGTTAACACTACGA	NA	NA	NA	NA	nontargeting	Nontargeting
SABETI-NT-17	0.00778789254370698	0.19657222803769	-0.0396184782634389	TSPAN4	groupGroup2	28	2170	0.063205409039496	0.857359509219267	GGTTCGCGTTAACACTACGA	NA	NA	NA	NA	nontargeting	Nontargeting
SABETI-NT-17	2.93964280690296	0.37150957526733	-7.91269728320638	TSPEAR-AS2	(Intercept)	9	338	5.03742567299742e-15	1.39201035940178e-14	GGTTCGCGTTAACACTACGA	NA	NA	NA	NA	nontargeting	Nontargeting
SABETI-NT-17	0.891475050091001	0.375813155174092	-2.37212305587874	TSPEAR-AS2	groupGroup2	9	338	0.0353723984456324	0.805612126359283	GGTTCGCGTTAACACTACGA	NA	NA	NA	NA	nontargeting	Nontargeting
SABETI-NT-17	2.7725887222398	0.290812318033716	-9.5339452640323	TSPYL2	(Intercept)	12	1191	3.0283374875547e-21	1.562066929452e-20	GGTTCGCGTTAACACTACGA	NA	NA	NA	NA	nontargeting	Nontargeting
SABETI-NT-17	-0.181650254922682	0.292285435800795	0.621482402723904	TSPYL2	groupGroup2	12	1191	0.931435461484198	0.998135572379404	GGTTCGCGTTAACACTACGA	NA	NA	NA	NA	nontargeting	Nontargeting
SABETI-NT-17	0.439698279750406	0.098659084067787	-4.45674398769297	TSR2	(Intercept)	91	7240	1.66427761675491e-05	2.14991171950161e-05	GGTTCGCGTTAACACTACGA	NA	NA	NA	NA	nontargeting	Nontargeting
SABETI-NT-17	0.0446382349269266	0.0992680562146422	-0.449673708029576	TSR2	groupGroup2	91	7240	0.694108536097466	0.990759559602464	GGTTCGCGTTAACACTACGA	NA	NA	NA	NA	nontargeting	Nontargeting
SABETI-NT-17	1.08904283765196	0.135239802033821	-8.05267991578108	TSR3	(Intercept)	53	5054	1.62001080396272e-15	4.73800606365713e-15	GGTTCGCGTTAACACTACGA	NA	NA	NA	NA	nontargeting	Nontargeting
SABETI-NT-17	-0.17934522124745	0.135943250941932	1.31926535524781	TSR3	groupGroup2	53	5054	0.374160831547798	0.969601187342433	GGTTCGCGTTAACACTACGA	NA	NA	NA	NA	nontargeting	Nontargeting
SABETI-NT-17	1.7821900182119	0.178675870577649	-9.97443030471983	TTBK2	(Intercept)	33	3097	3.94460058952964e-23	2.48363208289764e-22	GGTTCGCGTTAACACTACGA	NA	NA	NA	NA	nontargeting	Nontargeting
SABETI-NT-17	-0.225956141841262	0.179549138860594	1.25846407994582	TTBK2	groupGroup2	33	3097	0.416447939759864	0.974343228771733	GGTTCGCGTTAACACTACGA	NA	NA	NA	NA	nontargeting	Nontargeting
SABETI-NT-17	2.11866225483313	0.20935929689011	-10.1197428836666	TTC13	(Intercept)	23	2042	9.0320076031771e-24	6.10889291241646e-23	GGTTCGCGTTAACACTACGA	NA	NA	NA	NA	nontargeting	Nontargeting
SABETI-NT-17	-0.0902954044139435	0.210509877168119	0.428936663821391	TTC13	groupGroup2	23	2042	0.664061364865394	0.989586338604989	GGTTCGCGTTAACACTACGA	NA	NA	NA	NA	nontargeting	Nontargeting
SABETI-NT-17	0.184246485203538	0.0888583854801559	-2.07348450242419	TTC27	(Intercept)	107	8632	0.0762544238579442	0.0840923113296315	GGTTCGCGTTAACACTACGA	NA	NA	NA	NA	nontargeting	Nontargeting
SABETI-NT-17	0.0160791446927313	0.0893946409145653	-0.1798669867481	TTC27	groupGroup2	107	8632	0.285486013547872	0.957454045850776	GGTTCGCGTTAACACTACGA	NA	NA	NA	NA	nontargeting	Nontargeting
SABETI-NT-17	0.155754529409232	0.0872460805010293	-1.78523239685701	TTC37	(Intercept)	110	8548	0.148447258253252	0.16085758964147	GGTTCGCGTTAACACTACGA	NA	NA	NA	NA	nontargeting	Nontargeting
SABETI-NT-17	0.0648756458377075	0.0877921115101968	-0.738968965681755	TTC37	groupGroup2	110	8548	0.919851684930552	0.997984490187563	GGTTCGCGTTAACACTACGA	NA	NA	NA	NA	nontargeting	Nontargeting
SABETI-NT-17	3.72810016726725	0.512394544513029	-7.27583891590878	TTC39B	(Intercept)	4	113	6.88548402799466e-13	1.4966140812629e-12	GGTTCGCGTTAACACTACGA	NA	NA	NA	NA	nontargeting	Nontargeting
SABETI-NT-17	1.26457825270907	0.521316691558941	-2.42573904343535	TTC39B	groupGroup2	4	113	0.0305545020021192	0.792335321043807	GGTTCGCGTTAACACTACGA	NA	NA	NA	NA	nontargeting	Nontargeting
SABETI-NT-17	0.432263301262884	0.0958891577719682	-4.50794762730984	TTC4	(Intercept)	87	7127	1.30915455604538e-05	1.69951759691527e-05	GGTTCGCGTTAACACTACGA	NA	NA	NA	NA	nontargeting	Nontargeting
SABETI-NT-17	0.096847551156581	0.0965077815286394	-1.0035206448906	TTC4	groupGroup2	87	7127	0.631219442159076	0.988181185400882	GGTTCGCGTTAACACTACGA	NA	NA	NA	NA	nontargeting	Nontargeting
SABETI-NT-17	1.8718021769016	0.190189042063651	-9.84179822660423	TTC5	(Intercept)	27	1785	1.48739014554355e-22	8.78744980402124e-22	GGTTCGCGTTAACACTACGA	NA	NA	NA	NA	nontargeting	Nontargeting
SABETI-NT-17	0.294164547327575	0.191657284755626	-1.53484668063962	TTC5	groupGroup2	27	1785	0.249642986498778	0.951488932096243	GGTTCGCGTTAACACTACGA	NA	NA	NA	NA	nontargeting	Nontargeting
SABETI-NT-17	1.81117755508517	0.183140811007562	-9.88953551707477	TTC7A	(Intercept)	30	2044	9.2433449589047e-23	5.58576825452516e-22	GGTTCGCGTTAACACTACGA	NA	NA	NA	NA	nontargeting	Nontargeting
SABETI-NT-17	0.213261731917344	0.184460009174867	-1.15614074222002	TTC7A	groupGroup2	30	2044	0.495247186903948	0.980256171701838	GGTTCGCGTTAACACTACGA	NA	NA	NA	NA	nontargeting	Nontargeting
SABETI-NT-17	1.13284546031035	0.130202772007421	-8.70062474741918	TTF1	(Intercept)	57	4330	6.6012399776655e-18	2.51180397290403e-17	GGTTCGCGTTAACACTACGA	NA	NA	NA	NA	nontargeting	Nontargeting
SABETI-NT-17	0.0541125330835283	0.131017249299507	-0.413018387829425	TTF1	groupGroup2	57	4330	0.640813716414154	0.988516279957958	GGTTCGCGTTAACACTACGA	NA	NA	NA	NA	nontargeting	Nontargeting
SABETI-NT-17	0.320258242886396	0.0947802123779185	-3.37895679753729	TTF2	(Intercept)	91	8302	0.00145522882871459	0.00173061642417933	GGTTCGCGTTAACACTACGA	NA	NA	NA	NA	nontargeting	Nontargeting
SABETI-NT-17	-0.0692642365793196	0.0953177077939875	0.726667039969342	TTF2	groupGroup2	91	8302	0.934859898281502	0.998230946229099	GGTTCGCGTTAACACTACGA	NA	NA	NA	NA	nontargeting	Nontargeting
SABETI-NT-17	0.353931457992984	0.101056075199918	-3.50232736916416	TTI1	(Intercept)	86	6866	0.000922425103690714	0.00110585881829193	GGTTCGCGTTAACACTACGA	NA	NA	NA	NA	nontargeting	Nontargeting
SABETI-NT-17	0.137902046160374	0.101718391214682	-1.35572382254183	TTI1	groupGroup2	86	6866	0.350374113549782	0.967141471101761	GGTTCGCGTTAACACTACGA	NA	NA	NA	NA	nontargeting	Nontargeting
SABETI-NT-17	1.26000063579559	0.139540622176136	-9.02963320749099	TTL	(Intercept)	52	3946	3.44496326611904e-19	1.4826935320844e-18	GGTTCGCGTTAACACTACGA	NA	NA	NA	NA	nontargeting	Nontargeting
SABETI-NT-17	0.0280334213288287	0.140393429496616	-0.199677587685856	TTL	groupGroup2	52	3946	0.316534513585718	0.962005306557439	GGTTCGCGTTAACACTACGA	NA	NA	NA	NA	nontargeting	Nontargeting
SABETI-NT-17	1.38629436111989	0.146784969024055	-9.44438909744708	TTLL3	(Intercept)	40	3516	7.14966969895576e-21	3.56175655991283e-20	GGTTCGCGTTAACACTACGA	NA	NA	NA	NA	nontargeting	Nontargeting
SABETI-NT-17	0.0469282230756895	0.147697878917167	-0.3177311916714	TTLL3	groupGroup2	40	3516	0.498622302409538	0.980614648891867	GGTTCGCGTTAACACTACGA	NA	NA	NA	NA	nontargeting	Nontargeting
SABETI-NT-17	3.2580965380215	0.38199498905284	-8.52916041150169	TUBAL3	(Intercept)	6	405	2.94827318635112e-17	1.04762124436633e-16	GGTTCGCGTTAACACTACGA	NA	NA	NA	NA	nontargeting	Nontargeting
SABETI-NT-17	0.441481297732859	0.385351850964981	-1.14565765449763	TUBAL3	groupGroup2	6	405	0.503873663063356	0.980808351308639	GGTTCGCGTTAACACTACGA	NA	NA	NA	NA	nontargeting	Nontargeting
SABETI-NT-17	0.575364144903561	0.111645412928588	-5.15349560551659	TUBB2A	(Intercept)	73	7264	5.11350137300316e-07	7.13732771049565e-07	GGTTCGCGTTAACACTACGA	NA	NA	NA	NA	nontargeting	Nontargeting
SABETI-NT-17	-0.210727933793986	0.112224775526781	1.87773094492578	TUBB2A	groupGroup2	73	7264	0.120835962384023	0.906726462394405	GGTTCGCGTTAACACTACGA	NA	NA	NA	NA	nontargeting	Nontargeting
SABETI-NT-17	2.62948787859911	0.274202693260723	-9.58957713846701	TUBB3	(Intercept)	14	1635	1.76893511363062e-21	9.34017666345316e-21	GGTTCGCGTTAACACTACGA	NA	NA	NA	NA	nontargeting	Nontargeting
SABETI-NT-17	-0.401955296955509	0.27535917718625	1.45974904872566	TUBB3	groupGroup2	14	1635	0.288718112557542	0.957817742716052	GGTTCGCGTTAACACTACGA	NA	NA	NA	NA	nontargeting	Nontargeting
SABETI-NT-17	-1.36319302984649	0.0493817822895558	27.6051808307212	TUBB4B	(Intercept)	188	16191	1.9285155537802e-167	6.99925532576736e-166	GGTTCGCGTTAACACTACGA	NA	NA	NA	NA	nontargeting	Nontargeting
SABETI-NT-17	-0.0180844536978949	0.0496736593886331	0.364065259545448	TUBB4B	groupGroup2	188	16191	0.568381443795566	0.984178590548492	GGTTCGCGTTAACACTACGA	NA	NA	NA	NA	nontargeting	Nontargeting
SABETI-NT-17	0.601339631306822	0.100622023698311	-5.97622279104405	TUBG1	(Intercept)	78	7724	4.56741269361696e-09	7.16859591329795e-09	GGTTCGCGTTAACACTACGA	NA	NA	NA	NA	nontargeting	Nontargeting
SABETI-NT-17	-0.172479601461467	0.101140008734711	1.70535482070087	TUBG1	groupGroup2	78	7724	0.176256538079299	0.931142396592266	GGTTCGCGTTAACACTACGA	NA	NA	NA	NA	nontargeting	Nontargeting
SABETI-NT-17	0.871629961046735	0.114933731610647	-7.58376108416541	TUBGCP4	(Intercept)	66	5937	6.71358087942868e-14	1.62774722658411e-13	GGTTCGCGTTAACACTACGA	NA	NA	NA	NA	nontargeting	Nontargeting
SABETI-NT-17	-0.0809844160019125	0.11557296691315	0.700721095641423	TUBGCP4	groupGroup2	66	5937	0.966954176442252	0.998909961703553	GGTTCGCGTTAACACTACGA	NA	NA	NA	NA	nontargeting	Nontargeting
SABETI-NT-17	2.85263142991329	0.303576670685355	-9.3967412695883	TUBGCP6	(Intercept)	12	897	1.1255821298551e-20	5.51094421853582e-20	GGTTCGCGTTAACACTACGA	NA	NA	NA	NA	nontargeting	Nontargeting
SABETI-NT-17	0.0344670026378897	0.305444557205529	-0.112842091387136	TUBGCP6	groupGroup2	12	897	0.179688505327646	0.931831419774623	GGTTCGCGTTAACACTACGA	NA	NA	NA	NA	nontargeting	Nontargeting
SABETI-NT-17	1.07485820266	0.126705855301163	-8.48309811811936	TUG1	(Intercept)	58	4275	4.3855120022472e-17	1.52933065879418e-16	GGTTCGCGTTAACACTACGA	NA	NA	NA	NA	nontargeting	Nontargeting
SABETI-NT-17	0.130361664036772	0.127553586167672	-1.02201488765207	TUG1	groupGroup2	58	4275	0.613547708380758	0.987042626526452	GGTTCGCGTTAACACTACGA	NA	NA	NA	NA	nontargeting	Nontargeting
SABETI-NT-17	1.69995191997493	0.173401192754084	-9.80357685535522	TULP3	(Intercept)	34	2652	2.17335913087166e-22	1.26160252045949e-21	GGTTCGCGTTAACACTACGA	NA	NA	NA	NA	nontargeting	Nontargeting
SABETI-NT-17	0.0349559603527794	0.174467525806103	-0.200357976026027	TULP3	groupGroup2	34	2652	0.317598753338962	0.962299836424667	GGTTCGCGTTAACACTACGA	NA	NA	NA	NA	nontargeting	Nontargeting
SABETI-NT-17	0.0594234204707978	0.0815885647665142	-0.728330258546067	TUT4	(Intercept)	118	9073	0.93282288785032	0.937347701754353	GGTTCGCGTTAACACTACGA	NA	NA	NA	NA	nontargeting	Nontargeting
SABETI-NT-17	0.0971748885389668	0.0821131317747963	-1.1834268945615	TUT4	groupGroup2	118	9073	0.473280007422938	0.978529097011887	GGTTCGCGTTAACACTACGA	NA	NA	NA	NA	nontargeting	Nontargeting
SABETI-NT-17	1.55334844578305	0.161512570646909	-9.61750803396538	TWF2	(Intercept)	36	4037	1.3489057295956e-21	7.20930447042476e-21	GGTTCGCGTTAACACTACGA	NA	NA	NA	NA	nontargeting	Nontargeting
SABETI-NT-17	-0.321673038907779	0.162245558199225	1.98263078803544	TWF2	groupGroup2	36	4037	0.0948173714556634	0.88918869840748	GGTTCGCGTTAACACTACGA	NA	NA	NA	NA	nontargeting	Nontargeting
SABETI-NT-17	0.794243297431319	0.128291453986176	-6.1909291129938	TWNK	(Intercept)	65	4517	1.1962120950253e-09	1.96063876510982e-09	GGTTCGCGTTAACACTACGA	NA	NA	NA	NA	nontargeting	Nontargeting
SABETI-NT-17	0.20898037698402	0.129171193112193	-1.61785590075418	TWNK	groupGroup2	65	4517	0.211387311894226	0.942024661267494	GGTTCGCGTTAACACTACGA	NA	NA	NA	NA	nontargeting	Nontargeting
SABETI-NT-17	1.78219001821191	0.177000255119788	-10.0688556465965	TXNDC11	(Intercept)	32	2786	1.51711022021706e-23	1.00118224951268e-22	GGTTCGCGTTAACACTACGA	NA	NA	NA	NA	nontargeting	Nontargeting
SABETI-NT-17	-0.0884822806561047	0.177974647129762	0.497162276105495	TXNDC11	groupGroup2	32	2786	0.761850757294784	0.992643378571158	GGTTCGCGTTAACACTACGA	NA	NA	NA	NA	nontargeting	Nontargeting
SABETI-NT-17	-0.646398200985876	0.0761810082835005	8.48503079114371	TXNL4A	(Intercept)	138	11583	4.31323235019226e-17	1.50536008867495e-16	GGTTCGCGTTAACACTACGA	NA	NA	NA	NA	nontargeting	Nontargeting
SABETI-NT-17	0.00180825227840305	0.0766357367569918	-0.0235954184682393	TXNL4A	groupGroup2	138	11583	0.03764934666402	0.811714080210396	GGTTCGCGTTAACACTACGA	NA	NA	NA	NA	nontargeting	Nontargeting
SABETI-NT-17	0.509224342399021	0.100731725385414	-5.05525285554927	TXNRD2	(Intercept)	78	6134	8.59641822717252e-07	1.18579853152365e-06	GGTTCGCGTTAACACTACGA	NA	NA	NA	NA	nontargeting	Nontargeting
SABETI-NT-17	0.216011152712424	0.101446338344727	-2.12931443595717	TXNRD2	groupGroup2	78	6134	0.0664565084623816	0.861484630705583	GGTTCGCGTTAACACTACGA	NA	NA	NA	NA	nontargeting	Nontargeting
SABETI-NT-17	2.62948787859909	0.273100944103738	-9.62826359765448	TYMP	(Intercept)	14	1066	1.2149456663265e-21	6.52306344991402e-21	GGTTCGCGTTAACACTACGA	NA	NA	NA	NA	nontargeting	Nontargeting
SABETI-NT-17	0.0785623225031143	0.274848441123936	-0.285838705076332	TYMP	groupGroup2	14	1066	0.449996676093126	0.97706050503715	GGTTCGCGTTAACACTACGA	NA	NA	NA	NA	nontargeting	Nontargeting
SABETI-NT-17	1.78219001821191	0.178751968600226	-9.9701840050653	TYW5	(Intercept)	34	1691	4.11694241579154e-23	2.58694157686676e-22	GGTTCGCGTTAACACTACGA	NA	NA	NA	NA	nontargeting	Nontargeting
SABETI-NT-17	0.458772794842933	0.180370586967522	-2.54350114703314	TYW5	groupGroup2	34	1691	0.0219495393281316	0.755875541551932	GGTTCGCGTTAACACTACGA	NA	NA	NA	NA	nontargeting	Nontargeting
SABETI-NT-17	2.93964280690296	0.313191003670154	-9.38610232239916	U2AF1	(Intercept)	11	567	1.24523427567169e-20	6.07285561557881e-20	GGTTCGCGTTAACACTACGA	NA	NA	NA	NA	nontargeting	Nontargeting
SABETI-NT-17	0.440213602655002	0.316012170798957	-1.39302736835114	U2AF1	groupGroup2	11	567	0.327223029484124	0.9637951975027	GGTTCGCGTTAACACTACGA	NA	NA	NA	NA	nontargeting	Nontargeting
SABETI-NT-17	0.0800427076735353	0.0808522135779279	-0.989987832508601	U2AF2	(Intercept)	118	9738	0.644360132584934	0.661616708376583	GGTTCGCGTTAACACTACGA	NA	NA	NA	NA	nontargeting	Nontargeting
SABETI-NT-17	-0.0227523255260919	0.0813258291535846	0.279767519899783	U2AF2	groupGroup2	118	9738	0.440688255298826	0.976577431917704	GGTTCGCGTTAACACTACGA	NA	NA	NA	NA	nontargeting	Nontargeting
SABETI-NT-17	-2.5519210697032	0.0334861262794039	76.2083093281769	UBA52	(Intercept)	208	17362	0	0	GGTTCGCGTTAACACTACGA	NA	NA	NA	NA	nontargeting	Nontargeting
SABETI-NT-17	-0.0243224240064042	0.0336842514609965	0.722071085194441	UBA52	groupGroup2	208	17362	0.940501548756044	0.998380591111859	GGTTCGCGTTAACACTACGA	NA	NA	NA	NA	nontargeting	Nontargeting
SABETI-NT-17	-0.286479426486023	0.0782206147444915	3.66245429573535	UBA6	(Intercept)	132	10463	0.00049962066551405	0.000605608424537064	GGTTCGCGTTAACACTACGA	NA	NA	NA	NA	nontargeting	Nontargeting
SABETI-NT-17	0.0916773571011604	0.0787134989053366	-1.16469675946453	UBA6	groupGroup2	132	10463	0.488283522343578	0.97964579922114	GGTTCGCGTTAACACTACGA	NA	NA	NA	NA	nontargeting	Nontargeting
SABETI-NT-17	0.249941744468931	0.0981625243403939	-2.54620331076877	UBA6-AS1	(Intercept)	102	7757	0.021780348172326	0.0246409270379427	GGTTCGCGTTAACACTACGA	NA	NA	NA	NA	nontargeting	Nontargeting
SABETI-NT-17	0.0421792710800365	0.0987641121550216	-0.427070827243719	UBA6-AS1	groupGroup2	102	7757	0.661344518927076	0.989450943066302	GGTTCGCGTTAACACTACGA	NA	NA	NA	NA	nontargeting	Nontargeting
SABETI-NT-17	-1.0610568548339	0.0525267670361877	20.2003076660495	UBAC1	(Intercept)	187	15548	1.9457852655438e-90	4.99994879422189e-89	GGTTCGCGTTAACACTACGA	NA	NA	NA	NA	nontargeting	Nontargeting
SABETI-NT-17	-0.0443199631830883	0.0528318896654324	0.83888657899145	UBAC1	groupGroup2	187	15548	0.803065919594056	0.994262091758016	GGTTCGCGTTAACACTACGA	NA	NA	NA	NA	nontargeting	Nontargeting
SABETI-NT-17	1.75401914124522	0.181289001972496	-9.67526503075642	UBALD2	(Intercept)	32	2179	7.68190301442066e-22	4.20893360532509e-21	GGTTCGCGTTAACACTACGA	NA	NA	NA	NA	nontargeting	Nontargeting
SABETI-NT-17	0.180907544039165	0.182550879454133	-0.99099793208402	UBALD2	groupGroup2	32	2179	0.64337318005135	0.988629171703368	GGTTCGCGTTAACACTACGA	NA	NA	NA	NA	nontargeting	Nontargeting
SABETI-NT-17	-0.175890666463666	0.0816586893924356	2.15397366492584	UBAP2L	(Intercept)	119	10045	0.0624844744562464	0.0692084948597413	GGTTCGCGTTAACACTACGA	NA	NA	NA	NA	nontargeting	Nontargeting
SABETI-NT-17	0.0587277700068456	0.0821634925912374	-0.714767205661712	UBAP2L	groupGroup2	119	10045	0.949505804877528	0.998631700241491	GGTTCGCGTTAACACTACGA	NA	NA	NA	NA	nontargeting	Nontargeting
SABETI-NT-17	3.39162793064604	0.406803330922208	-8.33726686297613	UBASH3A	(Intercept)	6	381	1.52054697980702e-16	4.99500095092357e-16	GGTTCGCGTTAACACTACGA	NA	NA	NA	NA	nontargeting	Nontargeting
SABETI-NT-17	0.367848046689405	0.410157116751077	-0.896846675740241	UBASH3A	groupGroup2	6	381	0.739601475067822	0.992381436035091	GGTTCGCGTTAACACTACGA	NA	NA	NA	NA	nontargeting	Nontargeting
SABETI-NT-17	-0.685909513259713	0.063557201070476	10.7920031358703	UBE2D2	(Intercept)	145	13435	7.5102813553302e-27	6.51129582380432e-26	GGTTCGCGTTAACACTACGA	NA	NA	NA	NA	nontargeting	Nontargeting
SABETI-NT-17	-0.0672903006288382	0.0639215358443886	1.05270156200018	UBE2D2	groupGroup2	145	13435	0.584955585105414	0.985342692167609	GGTTCGCGTTAACACTACGA	NA	NA	NA	NA	nontargeting	Nontargeting
SABETI-NT-17	-0.421363694175962	0.0614375832134135	6.85840282343604	UBE2G2	(Intercept)	153	12818	1.39269348773657e-11	2.6744080462982e-11	GGTTCGCGTTAACACTACGA	NA	NA	NA	NA	nontargeting	Nontargeting
SABETI-NT-17	0.00356957141302029	0.0618051122732959	-0.0577552775446149	UBE2G2	groupGroup2	153	12818	0.092112875946156	0.886026499199199	GGTTCGCGTTAACACTACGA	NA	NA	NA	NA	nontargeting	Nontargeting
SABETI-NT-17	1.31218638896617	0.149356754964931	-8.78558448377026	UBE2H	(Intercept)	48	3453	3.11107175385378e-18	1.22332838924865e-17	GGTTCGCGTTAACACTACGA	NA	NA	NA	NA	nontargeting	Nontargeting
SABETI-NT-17	0.0934482387105813	0.15031720360968	-0.621673610648272	UBE2H	groupGroup2	48	3453	0.931686985295694	0.998135572379404	GGTTCGCGTTAACACTACGA	NA	NA	NA	NA	nontargeting	Nontargeting
SABETI-NT-17	-0.730887508542794	0.0636423401485587	11.4842965679248	UBE2I	(Intercept)	154	13289	3.1643595788183e-30	3.36739043086126e-29	GGTTCGCGTTAACACTACGA	NA	NA	NA	NA	nontargeting	Nontargeting
SABETI-NT-17	-0.00683647209940146	0.0640204536843362	0.106785749021865	UBE2I	groupGroup2	154	13289	0.170082093086562	0.928676862345629	GGTTCGCGTTAACACTACGA	NA	NA	NA	NA	nontargeting	Nontargeting
SABETI-NT-17	0.268633877481083	0.0931095893127289	-2.88513653066192	UBE2J2	(Intercept)	99	8331	0.0078248789432243	0.00902544145355904	GGTTCGCGTTAACACTACGA	NA	NA	NA	NA	nontargeting	Nontargeting
SABETI-NT-17	-0.0454903261668721	0.0936470653814768	0.485763499171753	UBE2J2	groupGroup2	99	8331	0.745730287183466	0.992562585472229	GGTTCGCGTTAACACTACGA	NA	NA	NA	NA	nontargeting	Nontargeting
SABETI-NT-17	-0.074107972153727	0.0940245814362846	0.788176570655047	UBE2M	(Intercept)	99	8841	0.861186863244832	0.869939725927756	GGTTCGCGTTAACACTACGA	NA	NA	NA	NA	nontargeting	Nontargeting
SABETI-NT-17	-0.000570936865371052	0.0945852187649074	0.00603621657618747	UBE2M	groupGroup2	99	8841	0.00963234952966396	0.650637601573189	GGTTCGCGTTAACACTACGA	NA	NA	NA	NA	nontargeting	Nontargeting
SABETI-NT-17	0.794243297431311	0.111239036080184	-7.1399692537681	UBE2O	(Intercept)	73	6230	1.86703595382439e-12	3.88158523750795e-12	GGTTCGCGTTAACACTACGA	NA	NA	NA	NA	nontargeting	Nontargeting
SABETI-NT-17	-0.071143794588016	0.111863446840195	0.635987863753655	UBE2O	groupGroup2	73	6230	0.950431335413206	0.998642282412235	GGTTCGCGTTAACACTACGA	NA	NA	NA	NA	nontargeting	Nontargeting
SABETI-NT-17	1.55334844578306	0.155640395679323	-9.98036813645436	UBE2Q1	(Intercept)	39	3022	3.71552451008242e-23	2.34629584012842e-22	GGTTCGCGTTAACACTACGA	NA	NA	NA	NA	nontargeting	Nontargeting
SABETI-NT-17	0.0726187686022558	0.156634086243179	-0.463620469490359	UBE2Q1	groupGroup2	39	3022	0.714160627535304	0.991566927252698	GGTTCGCGTTAACACTACGA	NA	NA	NA	NA	nontargeting	Nontargeting
SABETI-NT-17	0.894886823211007	0.115396494186478	-7.75488743847704	UBE2Q2	(Intercept)	65	5064	1.76843739756316e-14	4.57932097504221e-14	GGTTCGCGTTAACACTACGA	NA	NA	NA	NA	nontargeting	Nontargeting
SABETI-NT-17	0.111007079760207	0.116155918654141	-0.955673038846476	UBE2Q2	groupGroup2	65	5064	0.678474895880528	0.990298008557105	GGTTCGCGTTAACACTACGA	NA	NA	NA	NA	nontargeting	Nontargeting
SABETI-NT-17	3.54577861047329	0.418982032012536	-8.46284169619761	UBE2Q2L	(Intercept)	6	503	5.21879618856686e-17	1.8049068623816e-16	GGTTCGCGTTAACACTACGA	NA	NA	NA	NA	nontargeting	Nontargeting
SABETI-NT-17	-0.0458138286229391	0.421375058244926	0.108724585678514	UBE2Q2L	groupGroup2	6	503	0.173158118202518	0.930030184631017	GGTTCGCGTTAACACTACGA	NA	NA	NA	NA	nontargeting	Nontargeting
SABETI-NT-17	-1.36565003353953	0.0837510731842786	16.306060109041	UBE2S	(Intercept)	151	12847	1.78749479898863e-59	3.63429968711275e-58	GGTTCGCGTTAACACTACGA	NA	NA	NA	NA	nontargeting	Nontargeting
SABETI-NT-17	-0.0466478365698222	0.0842466257296302	0.553705696410055	UBE2S	groupGroup2	151	12847	0.840439447691614	0.995138231972678	GGTTCGCGTTAACACTACGA	NA	NA	NA	NA	nontargeting	Nontargeting
SABETI-NT-17	-0.0330999484263441	0.0763680968243053	0.433426388803362	UBE2T	(Intercept)	121	10785	0.670589934267838	0.687069986402175	GGTTCGCGTTAACACTACGA	NA	NA	NA	NA	nontargeting	Nontargeting
SABETI-NT-17	-0.0942432253030886	0.0767910043344159	1.22726908079845	UBE2T	groupGroup2	121	10785	0.439442945309602	0.976514614102161	GGTTCGCGTTAACACTACGA	NA	NA	NA	NA	nontargeting	Nontargeting
SABETI-NT-17	1.67397643357166	0.171079366926994	-9.78479441232683	UBE3B	(Intercept)	30	2860	2.61721914607628e-22	1.50625726374049e-21	GGTTCGCGTTAACACTACGA	NA	NA	NA	NA	nontargeting	Nontargeting
SABETI-NT-17	-0.0246388314864645	0.172078056437763	0.143184040990002	UBE3B	groupGroup2	30	2860	0.22771033321287	0.945868685829173	GGTTCGCGTTAACACTACGA	NA	NA	NA	NA	nontargeting	Nontargeting
SABETI-NT-17	-0.491407537908888	0.0658953583023393	7.45739230454177	UBE3C	(Intercept)	147	12434	1.76503287904483e-13	4.08584970351307e-13	GGTTCGCGTTAACACTACGA	NA	NA	NA	NA	nontargeting	Nontargeting
SABETI-NT-17	0.0443499527708294	0.0663004188092441	-0.668924172235331	UBE3C	groupGroup2	147	12434	0.992912300375058	0.999793632020799	GGTTCGCGTTAACACTACGA	NA	NA	NA	NA	nontargeting	Nontargeting
SABETI-NT-17	0.128051926859901	0.0944877593657646	-1.35522238774029	UBE4A	(Intercept)	106	7573	0.350693427809926	0.369688092329226	GGTTCGCGTTAACACTACGA	NA	NA	NA	NA	nontargeting	Nontargeting
SABETI-NT-17	0.196799852577643	0.0951260923431307	-2.06883146074963	UBE4A	groupGroup2	106	7573	0.0771238101154428	0.872484050804003	GGTTCGCGTTAACACTACGA	NA	NA	NA	NA	nontargeting	Nontargeting
SABETI-NT-17	-0.421363694175961	0.0796857714872573	5.28781595900521	UBE4B	(Intercept)	131	11201	2.47570854127594e-07	3.51464332233365e-07	GGTTCGCGTTAACACTACGA	NA	NA	NA	NA	nontargeting	Nontargeting
SABETI-NT-17	-0.0124001068441115	0.0801581466259201	0.154695528353219	UBE4B	groupGroup2	131	11201	0.245877289171414	0.951091891514952	GGTTCGCGTTAACACTACGA	NA	NA	NA	NA	nontargeting	Nontargeting
SABETI-NT-17	1.14788333767489	0.129896285170148	-8.83692198103514	UBIAD1	(Intercept)	56	4741	1.96783601563542e-18	7.89438010306665e-18	GGTTCGCGTTAACACTACGA	NA	NA	NA	NA	nontargeting	Nontargeting
SABETI-NT-17	-0.06705841723601	0.130626039214537	0.513361789419908	UBIAD1	groupGroup2	56	4741	0.784603461934902	0.993594651209819	GGTTCGCGTTAACACTACGA	NA	NA	NA	NA	nontargeting	Nontargeting
SABETI-NT-17	0.268633877481091	0.0898435754275723	-2.99001766350729	UBL4A	(Intercept)	99	8089	0.00557922630250918	0.00647611117071521	GGTTCGCGTTAACACTACGA	NA	NA	NA	NA	nontargeting	Nontargeting
SABETI-NT-17	0.0560587169831792	0.0904034365763951	-0.620094977648411	UBL4A	groupGroup2	99	8089	0.929609482915742	0.998092490827417	GGTTCGCGTTAACACTACGA	NA	NA	NA	NA	nontargeting	Nontargeting
SABETI-NT-17	1.405712446977	0.146264414772402	-9.61076177800586	UBQLN4	(Intercept)	43	3885	1.44028410359334e-21	7.67522917464421e-21	GGTTCGCGTTAACACTACGA	NA	NA	NA	NA	nontargeting	Nontargeting
SABETI-NT-17	-0.0807158134053003	0.147074960348226	0.548807310327955	UBQLN4	groupGroup2	43	3885	0.83372461411679	0.994879247879164	GGTTCGCGTTAACACTACGA	NA	NA	NA	NA	nontargeting	Nontargeting
SABETI-NT-17	0.381711022100056	0.0966788759286041	-3.9482360384697	UBR1	(Intercept)	93	7471	0.000157458320285023	0.000194871185676901	GGTTCGCGTTAACACTACGA	NA	NA	NA	NA	nontargeting	Nontargeting
SABETI-NT-17	0.0384429772912996	0.0972724806358887	-0.395209179821369	UBR1	groupGroup2	93	7471	0.614622963060848	0.987072493926595	GGTTCGCGTTAACACTACGA	NA	NA	NA	NA	nontargeting	Nontargeting
SABETI-NT-17	-0.389309667885877	0.0772020091119169	5.04274010954182	UBR3	(Intercept)	136	11578	9.1782470690471e-07	1.26419856785629e-06	GGTTCGCGTTAACACTACGA	NA	NA	NA	NA	nontargeting	Nontargeting
SABETI-NT-17	-0.0516598991863518	0.0776498377174895	0.665293073429259	UBR3	groupGroup2	136	11578	0.988273880010634	0.999569142196721	GGTTCGCGTTAACACTACGA	NA	NA	NA	NA	nontargeting	Nontargeting
SABETI-NT-17	-1.36565003353955	0.0676294740641327	20.1931192344407	UBR4	(Intercept)	181	14867	2.25061276967612e-90	5.78086413278321e-89	GGTTCGCGTTAACACTACGA	NA	NA	NA	NA	nontargeting	Nontargeting
SABETI-NT-17	0.0856273498717256	0.0680424867963312	-1.25843945310274	UBR4	groupGroup2	181	14867	0.416465742322828	0.974343228771733	GGTTCGCGTTAACACTACGA	NA	NA	NA	NA	nontargeting	Nontargeting
SABETI-NT-17	0.815749502652275	0.111348799803041	-7.3260736002113	UBXN2A	(Intercept)	74	6569	4.73987339886264e-13	1.04800981512869e-12	GGTTCGCGTTAACACTACGA	NA	NA	NA	NA	nontargeting	Nontargeting
SABETI-NT-17	-0.163348386206219	0.111925408150233	1.45943971887923	UBXN2A	groupGroup2	74	6569	0.288888241412716	0.957819451917848	GGTTCGCGTTAACACTACGA	NA	NA	NA	NA	nontargeting	Nontargeting
SABETI-NT-17	1.64865862558739	0.166805895059696	-9.88369520751871	UBXN2B	(Intercept)	33	2682	9.79844735781636e-23	5.90425343016518e-22	GGTTCGCGTTAACACTACGA	NA	NA	NA	NA	nontargeting	Nontargeting
SABETI-NT-17	0.0859232563674314	0.167880736321677	-0.511811290860635	UBXN2B	groupGroup2	33	2682	0.782433825083734	0.993479527860273	GGTTCGCGTTAACACTACGA	NA	NA	NA	NA	nontargeting	Nontargeting
SABETI-NT-17	2.00533356952612	0.195608573910357	-10.2517672382046	UBXN6	(Intercept)	26	2009	2.32398576317038e-24	1.66691008494271e-23	GGTTCGCGTTAACACTACGA	NA	NA	NA	NA	nontargeting	Nontargeting
SABETI-NT-17	0.0595466870348979	0.196841863392236	-0.302510279107866	UBXN6	groupGroup2	26	2009	0.475473802569116	0.978705714077137	GGTTCGCGTTAACACTACGA	NA	NA	NA	NA	nontargeting	Nontargeting
SABETI-NT-17	0.541747534104578	0.108730676787739	-4.98247182956623	UBXN7	(Intercept)	77	6132	1.25554264390951e-06	1.71724630317634e-06	GGTTCGCGTTAACACTACGA	NA	NA	NA	NA	nontargeting	Nontargeting
SABETI-NT-17	0.117969877032164	0.109435768439381	-1.07798280867841	UBXN7	groupGroup2	77	6132	0.562082856317974	0.983801814132836	GGTTCGCGTTAACACTACGA	NA	NA	NA	NA	nontargeting	Nontargeting
SABETI-NT-17	2.50432473564512	0.252445181632511	-9.92027148012951	UCK1	(Intercept)	15	1562	6.79661184717868e-23	4.16788595088728e-22	GGTTCGCGTTAACACTACGA	NA	NA	NA	NA	nontargeting	Nontargeting
SABETI-NT-17	-0.19104126101065	0.253709776386371	0.752991326277138	UCK1	groupGroup2	15	1562	0.90291025247721	0.997446991670539	GGTTCGCGTTAACACTACGA	NA	NA	NA	NA	nontargeting	Nontargeting
SABETI-NT-17	-0.100541229221876	0.0733182711748729	1.37129841730819	UCK2	(Intercept)	128	10432	0.34056389775923	0.359403322052759	GGTTCGCGTTAACACTACGA	NA	NA	NA	NA	nontargeting	Nontargeting
SABETI-NT-17	0.0488108718903049	0.0737732070613025	-0.661634132968424	UCK2	groupGroup2	128	10432	0.98358854625112	0.999351236692346	GGTTCGCGTTAACACTACGA	NA	NA	NA	NA	nontargeting	Nontargeting
SABETI-NT-17	0.993732657847635	0.124732370671239	-7.96691871163777	UCP2	(Intercept)	61	6282	3.25359190958608e-15	9.19245838030517e-15	GGTTCGCGTTAACACTACGA	NA	NA	NA	NA	nontargeting	Nontargeting
SABETI-NT-17	-0.325747966912171	0.125304068158021	2.59965994481017	UCP2	groupGroup2	61	6282	0.0186632361012968	0.734000844813134	GGTTCGCGTTAACACTACGA	NA	NA	NA	NA	nontargeting	Nontargeting
SABETI-NT-17	-0.339215722566964	0.0643965991617354	5.26760305641305	UFC1	(Intercept)	142	12018	2.76433141371376e-07	3.91433895117166e-07	GGTTCGCGTTAACACTACGA	NA	NA	NA	NA	nontargeting	Nontargeting
SABETI-NT-17	0.0455550091105954	0.0647954233298496	-0.703059055246721	UFC1	groupGroup2	142	12018	0.96403789461282	0.998832665478493	GGTTCGCGTTAACACTACGA	NA	NA	NA	NA	nontargeting	Nontargeting
SABETI-NT-17	-1.29840847598533	0.0396570691354429	32.7409086019648	UFD1	(Intercept)	201	16952	8.18046191623564e-235	3.61431283060353e-233	GGTTCGCGTTAACACTACGA	NA	NA	NA	NA	nontargeting	Nontargeting
SABETI-NT-17	-0.0553965636046203	0.039882992645667	1.3889771035183	UFD1	groupGroup2	201	16952	0.329679425217552	0.964194606576989	GGTTCGCGTTAACACTACGA	NA	NA	NA	NA	nontargeting	Nontargeting
SABETI-NT-17	3.03495298670726	0.328589496720087	-9.23630553320034	UFSP1	(Intercept)	8	869	5.10310345890484e-20	2.35953904421751e-19	GGTTCGCGTTAACACTACGA	NA	NA	NA	NA	nontargeting	Nontargeting
SABETI-NT-17	-0.105698681079147	0.330367752718959	0.319942488966421	UFSP1	groupGroup2	8	869	0.501976144341718	0.980803315415274	GGTTCGCGTTAACACTACGA	NA	NA	NA	NA	nontargeting	Nontargeting
SABETI-NT-17	1.03347298649714	0.124742662728099	-8.28483987671326	UGCG	(Intercept)	62	5441	2.36536194358242e-16	7.60569671161517e-16	GGTTCGCGTTAACACTACGA	NA	NA	NA	NA	nontargeting	Nontargeting
SABETI-NT-17	-0.140492008125322	0.125402210573669	1.12033119258921	UGCG	groupGroup2	62	5441	0.525145308831586	0.982522108041177	GGTTCGCGTTAACACTACGA	NA	NA	NA	NA	nontargeting	Nontargeting
SABETI-NT-17	0.541747534104573	0.104003418419412	-5.20893969003868	UHRF1	(Intercept)	78	7325	3.79845657859356e-07	5.3380645061401e-07	GGTTCGCGTTAACACTACGA	NA	NA	NA	NA	nontargeting	Nontargeting
SABETI-NT-17	-0.0983861158483131	0.104579447159248	0.940778695248747	UHRF1	groupGroup2	78	7325	0.693636561819456	0.990713180895927	GGTTCGCGTTAACACTACGA	NA	NA	NA	NA	nontargeting	Nontargeting
SABETI-NT-17	0.583947888594951	0.107165453692151	-5.44903108675702	UHRF1BP1	(Intercept)	75	6276	1.01289923252872e-07	1.46879271861495e-07	GGTTCGCGTTAACACTACGA	NA	NA	NA	NA	nontargeting	Nontargeting
SABETI-NT-17	0.0706646396324611	0.107839650458582	-0.655275117565419	UHRF1BP1	groupGroup2	75	6276	0.975418723763546	0.999185578245594	GGTTCGCGTTAACACTACGA	NA	NA	NA	NA	nontargeting	Nontargeting
SABETI-NT-17	3.25809653802148	0.370090483146792	-8.80351342817209	ULK1	(Intercept)	7	718	2.6519660185688e-18	1.04993975402643e-17	GGTTCGCGTTAACACTACGA	NA	NA	NA	NA	nontargeting	Nontargeting
SABETI-NT-17	-0.143718043604294	0.37202886892679	0.386308847533484	ULK1	groupGroup2	7	718	0.601464102486986	0.985920964504773	GGTTCGCGTTAACACTACGA	NA	NA	NA	NA	nontargeting	Nontargeting
SABETI-NT-17	3.72810016726719	0.501217057919729	-7.43809514931603	UNC13A	(Intercept)	5	276	2.0429495670091e-13	4.69790327275572e-13	GGTTCGCGTTAACACTACGA	NA	NA	NA	NA	nontargeting	Nontargeting
SABETI-NT-17	0.318235175768537	0.505094851189403	-0.63005032622913	UNC13A	groupGroup2	5	276	0.942676683969944	0.998380591111859	GGTTCGCGTTAACACTACGA	NA	NA	NA	NA	nontargeting	Nontargeting
SABETI-NT-17	1.31218638896618	0.148719363822745	-8.82323831434722	UNC13B	(Intercept)	43	2664	2.223927087646e-18	8.87534155661127e-18	GGTTCGCGTTAACACTACGA	NA	NA	NA	NA	nontargeting	Nontargeting
SABETI-NT-17	0.406550375708448	0.149964136443364	-2.71098400824645	UNC13B	groupGroup2	43	2664	0.013416772314511	0.695756704082477	GGTTCGCGTTAACACTACGA	NA	NA	NA	NA	nontargeting	Nontargeting
SABETI-NT-17	0.664709245239402	0.10746908136477	-6.18512075099308	UNC13D	(Intercept)	74	5922	1.24109901373616e-09	2.03169170333692e-09	GGTTCGCGTTAACACTACGA	NA	NA	NA	NA	nontargeting	Nontargeting
SABETI-NT-17	0.10671822419341	0.108168293047297	-0.986594326183439	UNC13D	groupGroup2	74	5922	0.647683105667678	0.988707791143698	GGTTCGCGTTAACACTACGA	NA	NA	NA	NA	nontargeting	Nontargeting
SABETI-NT-17	0.955511445027447	0.118988600702121	-8.03027718108477	UNC45A	(Intercept)	65	5820	1.94505384395527e-15	5.63835871400348e-15	GGTTCGCGTTAACACTACGA	NA	NA	NA	NA	nontargeting	Nontargeting
SABETI-NT-17	-0.135262708677268	0.119619233301625	1.13077725833769	UNC45A	groupGroup2	65	5820	0.516297708191268	0.981693890307477	GGTTCGCGTTAACACTACGA	NA	NA	NA	NA	nontargeting	Nontargeting
SABETI-NT-17	3.14031350236512	0.345905283267296	-9.07853581391661	UNC93B1	(Intercept)	7	663	2.20090385909978e-19	9.63702927083921e-19	GGTTCGCGTTAACACTACGA	NA	NA	NA	NA	nontargeting	Nontargeting
SABETI-NT-17	0.0748304393144805	0.348116787094347	-0.214957859226134	UNC93B1	groupGroup2	7	663	0.340399652058796	0.965656496052392	GGTTCGCGTTAACACTACGA	NA	NA	NA	NA	nontargeting	Nontargeting
SABETI-NT-17	1.08904283765197	0.139607976739805	-7.80072072587711	UNG	(Intercept)	47	4645	1.23109200344595e-14	3.24698456169867e-14	GGTTCGCGTTAACACTACGA	NA	NA	NA	NA	nontargeting	Nontargeting
SABETI-NT-17	-0.101229227696194	0.140382055975821	0.72109805624751	UNG	groupGroup2	47	4645	0.941698373754304	0.998380591111859	GGTTCGCGTTAACACTACGA	NA	NA	NA	NA	nontargeting	Nontargeting
SABETI-NT-17	1.04707863855293	0.125992194338373	-8.3106627680508	UNK	(Intercept)	57	4388	1.90338054251468e-16	6.18592961649625e-16	GGTTCGCGTTAACACTACGA	NA	NA	NA	NA	nontargeting	Nontargeting
SABETI-NT-17	0.117142631825627	0.126823988872706	-0.923663045665624	UNK	groupGroup2	57	4388	0.711323556026374	0.991406383434715	GGTTCGCGTTAACACTACGA	NA	NA	NA	NA	nontargeting	Nontargeting
SABETI-NT-17	1.75401914124523	0.173944060805599	-10.0838116180669	UNKL	(Intercept)	31	2284	1.3029743625129e-23	8.66070438211673e-23	GGTTCGCGTTAACACTACGA	NA	NA	NA	NA	nontargeting	Nontargeting
SABETI-NT-17	0.170212254922403	0.175157654769085	-0.971766007867591	UNKL	groupGroup2	31	2284	0.662333940264066	0.989477827853673	GGTTCGCGTTAACACTACGA	NA	NA	NA	NA	nontargeting	Nontargeting
SABETI-NT-17	0.619039208406225	0.101871560655256	-6.07666363825641	UPF1	(Intercept)	78	6187	2.45417555530432e-09	3.92619824382672e-09	GGTTCGCGTTAACACTACGA	NA	NA	NA	NA	nontargeting	Nontargeting
SABETI-NT-17	0.129633451064843	0.102551276078537	-1.26408423202424	UPF1	groupGroup2	78	6187	0.41239959101382	0.973730415960015	GGTTCGCGTTAACACTACGA	NA	NA	NA	NA	nontargeting	Nontargeting
SABETI-NT-17	0.815749502652284	0.116409105268183	-7.00760907639451	UQCC1	(Intercept)	75	5280	4.84850023725288e-12	9.68935019289718e-12	GGTTCGCGTTAACACTACGA	NA	NA	NA	NA	nontargeting	Nontargeting
SABETI-NT-17	0.0909526047724301	0.117156272503179	-0.776335767851973	UQCC1	groupGroup2	75	5280	0.875101518715842	0.996434557947155	GGTTCGCGTTAACACTACGA	NA	NA	NA	NA	nontargeting	Nontargeting
SABETI-NT-17	-0.723918839226699	0.0553497622703159	13.07898732593	UQCC2	(Intercept)	171	14467	8.68371960290708e-39	1.27911985410515e-37	GGTTCGCGTTAACACTACGA	NA	NA	NA	NA	nontargeting	Nontargeting
SABETI-NT-17	-0.0409401667412412	0.0556698424749797	0.735410141669457	UQCC2	groupGroup2	171	14467	0.924179494429532	0.998009618252567	GGTTCGCGTTAACACTACGA	NA	NA	NA	NA	nontargeting	Nontargeting
SABETI-NT-17	-1.74080349985635	0.0495599528225227	35.1252049429965	UQCR11	(Intercept)	194	16391	5.55996575350078e-270	2.67265832021662e-268	GGTTCGCGTTAACACTACGA	NA	NA	NA	NA	nontargeting	Nontargeting
SABETI-NT-17	-0.00406793518379359	0.0498551365668463	0.0815951066213461	UQCR11	groupGroup2	194	16391	0.130062614657706	0.911558181778811	GGTTCGCGTTAACACTACGA	NA	NA	NA	NA	nontargeting	Nontargeting
SABETI-NT-17	-2.46303457496933	0.0382709918229492	64.3577408801925	UQCRH	(Intercept)	207	17320	0	0	GGTTCGCGTTAACACTACGA	NA	NA	NA	NA	nontargeting	Nontargeting
SABETI-NT-17	-0.0616973115962705	0.0384954472987594	1.60271709839981	UQCRH	groupGroup2	207	17320	0.217994253631588	0.943854528859538	GGTTCGCGTTAACACTACGA	NA	NA	NA	NA	nontargeting	Nontargeting
SABETI-NT-17	-0.528929977231974	0.0605556580375299	8.73460869509774	UQCRHL	(Intercept)	157	14095	4.89002097004274e-18	1.8849184227808e-17	GGTTCGCGTTAACACTACGA	NA	NA	NA	NA	nontargeting	Nontargeting
SABETI-NT-17	-0.16665885624656	0.060874114200275	2.73776232206442	UQCRHL	groupGroup2	157	14095	0.0123717528620118	0.684557365879205	GGTTCGCGTTAACACTACGA	NA	NA	NA	NA	nontargeting	Nontargeting
SABETI-NT-17	0.190043602887863	0.088861640388019	-2.13864612512247	URB1	(Intercept)	99	8352	0.0649286778195272	0.0718545497856525	GGTTCGCGTTAACACTACGA	NA	NA	NA	NA	nontargeting	Nontargeting
SABETI-NT-17	0.0747971220844841	0.0894218577159994	-0.83645233944968	URB1	groupGroup2	99	8352	0.805800956958562	0.994513311408764	GGTTCGCGTTAACACTACGA	NA	NA	NA	NA	nontargeting	Nontargeting
SABETI-NT-17	2.15948424935335	0.212804444522343	-10.1477403547679	URB1-AS1	(Intercept)	21	1939	6.78248865036334e-24	4.64808730706017e-23	GGTTCGCGTTAACACTACGA	NA	NA	NA	NA	nontargeting	Nontargeting
SABETI-NT-17	-0.0688791015539055	0.213996177615868	0.321870709660741	URB1-AS1	groupGroup2	21	1939	0.504898712756756	0.980808351308639	GGTTCGCGTTAACACTACGA	NA	NA	NA	NA	nontargeting	Nontargeting
SABETI-NT-17	0.968090227234288	0.121938367498014	-7.93917654547947	URB2	(Intercept)	63	4607	4.0705581812175e-15	1.1370663205921e-14	GGTTCGCGTTAACACTACGA	NA	NA	NA	NA	nontargeting	Nontargeting
SABETI-NT-17	0.13710103253186	0.122756332051868	-1.11685507574412	URB2	groupGroup2	63	4607	0.528112591110122	0.98260224041436	GGTTCGCGTTAACACTACGA	NA	NA	NA	NA	nontargeting	Nontargeting
SABETI-NT-17	0.773189888233471	0.108423740543202	-7.13118625459512	USB1	(Intercept)	71	5229	1.99015113850036e-12	4.1261417591952e-12	GGTTCGCGTTAACACTACGA	NA	NA	NA	NA	nontargeting	Nontargeting
SABETI-NT-17	0.200513058146952	0.10919719765307	-1.83624728890938	USB1	groupGroup2	71	5229	0.132642183344357	0.912512070871222	GGTTCGCGTTAACACTACGA	NA	NA	NA	NA	nontargeting	Nontargeting
SABETI-NT-17	1.64865862558739	0.171422663013437	-9.61750679055874	USF1	(Intercept)	33	2960	1.34892203135879e-21	7.20934413564313e-21	GGTTCGCGTTAACACTACGA	NA	NA	NA	NA	nontargeting	Nontargeting
SABETI-NT-17	-0.0563297703509054	0.172397584707467	0.326743384755005	USF1	groupGroup2	33	2960	0.512276033274392	0.981431412270238	GGTTCGCGTTAACACTACGA	NA	NA	NA	NA	nontargeting	Nontargeting
SABETI-NT-17	-0.744680830675126	0.0586381271309119	12.6996012170136	USP10	(Intercept)	175	14291	1.1886354179426e-36	1.66581932265581e-35	GGTTCGCGTTAACACTACGA	NA	NA	NA	NA	nontargeting	Nontargeting
SABETI-NT-17	-0.0251450729211507	0.0589821175719515	0.426316889868808	USP10	groupGroup2	175	14291	0.660246095380384	0.989395912394522	GGTTCGCGTTAACACTACGA	NA	NA	NA	NA	nontargeting	Nontargeting
SABETI-NT-17	1.62396601299701	0.165707764795833	-9.8001805467467	USP12	(Intercept)	36	3041	2.2476917349899e-22	1.30273019072763e-21	GGTTCGCGTTAACACTACGA	NA	NA	NA	NA	nontargeting	Nontargeting
SABETI-NT-17	-0.0361505645760754	0.166665029317241	0.216905518357208	USP12	groupGroup2	36	3041	0.343436046085644	0.966147884066585	GGTTCGCGTTAACACTACGA	NA	NA	NA	NA	nontargeting	Nontargeting
SABETI-NT-17	3.39162793064603	0.397472268962725	-8.53299260221874	USP12-AS1	(Intercept)	7	263	2.85219620339668e-17	1.01502787286529e-16	GGTTCGCGTTAACACTACGA	NA	NA	NA	NA	nontargeting	Nontargeting
SABETI-NT-17	0.765933047499953	0.402295488964131	-1.90390662712165	USP12-AS1	groupGroup2	7	263	0.113844691736005	0.90314116183739	GGTTCGCGTTAACACTACGA	NA	NA	NA	NA	nontargeting	Nontargeting
SABETI-NT-17	1.90355087521616	0.188215672092231	-10.1136682936975	USP2	(Intercept)	28	1763	9.61013970220412e-24	6.48102067343516e-23	GGTTCGCGTTAACACTACGA	NA	NA	NA	NA	nontargeting	Nontargeting
SABETI-NT-17	0.297650538000139	0.189691279952939	-1.56913137005551	USP2	groupGroup2	28	1763	0.233234663142198	0.947920727550944	GGTTCGCGTTAACACTACGA	NA	NA	NA	NA	nontargeting	Nontargeting
SABETI-NT-17	2.04170121369698	0.203085400206718	-10.0534120700885	USP2-AS1	(Intercept)	24	2152	1.77480984782379e-23	1.16227926122925e-22	GGTTCGCGTTAACACTACGA	NA	NA	NA	NA	nontargeting	Nontargeting
SABETI-NT-17	-0.0772714792962322	0.204216017347224	0.378381090278776	USP2-AS1	groupGroup2	24	2152	0.58970497281527	0.985440495164722	GGTTCGCGTTAACACTACGA	NA	NA	NA	NA	nontargeting	Nontargeting
SABETI-NT-17	1.67397643357167	0.166660701481921	-10.0442180951294	USP21	(Intercept)	34	2557	1.94834343416084e-23	1.27034764659399e-22	GGTTCGCGTTAACACTACGA	NA	NA	NA	NA	nontargeting	Nontargeting
SABETI-NT-17	0.127319302116625	0.167778909603078	-0.758851648385543	USP21	groupGroup2	34	2557	0.895882611133762	0.99719284920979	GGTTCGCGTTAACACTACGA	NA	NA	NA	NA	nontargeting	Nontargeting
SABETI-NT-17	-0.130522061433815	0.087216329570899	1.49653238190576	USP24	(Intercept)	125	9369	0.269029951909738	0.286232104804574	GGTTCGCGTTAACACTACGA	NA	NA	NA	NA	nontargeting	Nontargeting
SABETI-NT-17	0.0723128465409152	0.0877580929783357	-0.824002027468471	USP24	groupGroup2	125	9369	0.819876811903486	0.994748657304816	GGTTCGCGTTAACACTACGA	NA	NA	NA	NA	nontargeting	Nontargeting
SABETI-NT-17	0.0145281005629111	0.0787918289252648	-0.184385878092653	USP3	(Intercept)	122	8821	0.292578504929782	0.310431644467017	GGTTCGCGTTAACACTACGA	NA	NA	NA	NA	nontargeting	Nontargeting
SABETI-NT-17	0.206963092172826	0.0793463828296781	-2.60834942680481	USP3	groupGroup2	122	8821	0.018196005737544	0.732102321751197	GGTTCGCGTTAACACTACGA	NA	NA	NA	NA	nontargeting	Nontargeting
SABETI-NT-17	1.59986846141794	0.172695342699624	-9.26410890072849	USP3-AS1	(Intercept)	35	2603	3.9342596923167e-20	1.836374652562e-19	GGTTCGCGTTAACACTACGA	NA	NA	NA	NA	nontargeting	Nontargeting
SABETI-NT-17	0.113748292071827	0.173824105608046	-0.65438732835086	USP3-AS1	groupGroup2	35	2603	0.974275407653018	0.999159149218955	GGTTCGCGTTAACACTACGA	NA	NA	NA	NA	nontargeting	Nontargeting
SABETI-NT-17	2.77258872223976	0.287518112393276	-9.64317934324545	USP30	(Intercept)	13	1189	1.05070261924024e-21	5.67675471654936e-21	GGTTCGCGTTAACACTACGA	NA	NA	NA	NA	nontargeting	Nontargeting
SABETI-NT-17	-0.169294885393934	0.28898509296225	0.585825668924899	USP30	groupGroup2	13	1189	0.884014655605784	0.996737156533158	GGTTCGCGTTAACACTACGA	NA	NA	NA	NA	nontargeting	Nontargeting
SABETI-NT-17	-0.58135577457183	0.0649806358218713	8.94660027897351	USP34	(Intercept)	146	13067	7.33197793564758e-19	3.06412387077187e-18	GGTTCGCGTTAACACTACGA	NA	NA	NA	NA	nontargeting	Nontargeting
SABETI-NT-17	0.00375082893748831	0.0653691295912055	-0.0573792088244805	USP34	groupGroup2	146	13067	0.0915137506682679	0.885316404222328	GGTTCGCGTTAACACTACGA	NA	NA	NA	NA	nontargeting	Nontargeting
SABETI-NT-17	2.69848075008609	0.287374467496177	-9.39012005345254	USP35	(Intercept)	12	822	1.1986381319676e-20	5.85380524555307e-20	GGTTCGCGTTAACACTACGA	NA	NA	NA	NA	nontargeting	Nontargeting
SABETI-NT-17	0.27253786688508	0.289551182597829	-0.941242458206847	USP35	groupGroup2	12	822	0.69316124625501	0.990704662381043	GGTTCGCGTTAACACTACGA	NA	NA	NA	NA	nontargeting	Nontargeting
SABETI-NT-17	0.826678573184464	0.112478579738424	-7.34965337495334	USP36	(Intercept)	71	5628	3.97443020729204e-13	8.85823092564738e-13	GGTTCGCGTTAACACTACGA	NA	NA	NA	NA	nontargeting	Nontargeting
SABETI-NT-17	0.0390021578032709	0.11317254990503	-0.344625599016722	USP36	groupGroup2	71	5628	0.539248283515338	0.983021386819087	GGTTCGCGTTAACACTACGA	NA	NA	NA	NA	nontargeting	Nontargeting
SABETI-NT-17	0.541747534104575	0.0980455925325493	-5.52546545042017	USP39	(Intercept)	82	8082	6.5722648563011e-08	9.62639014666528e-08	GGTTCGCGTTAACACTACGA	NA	NA	NA	NA	nontargeting	Nontargeting
SABETI-NT-17	-0.183139666120131	0.0985464533207697	1.85840951093399	USP39	groupGroup2	82	8082	0.126221765368665	0.909889732140912	GGTTCGCGTTAACACTACGA	NA	NA	NA	NA	nontargeting	Nontargeting
SABETI-NT-17	1.06087196068526	0.124369699182399	-8.52998734948613	USP42	(Intercept)	59	4664	2.92727442219012e-17	1.04046478773976e-16	GGTTCGCGTTAACACTACGA	NA	NA	NA	NA	nontargeting	Nontargeting
SABETI-NT-17	0.0483224373133824	0.125144361796072	-0.386133555038825	USP42	groupGroup2	59	4664	0.601204480053832	0.985920964504773	GGTTCGCGTTAACACTACGA	NA	NA	NA	NA	nontargeting	Nontargeting
SABETI-NT-17	2.77258872223977	0.298762021097819	-9.28025828735436	USP44	(Intercept)	12	743	3.3813643879628e-20	1.58794348344365e-19	GGTTCGCGTTAACACTACGA	NA	NA	NA	NA	nontargeting	Nontargeting
SABETI-NT-17	0.302419608255419	0.30108414663809	-1.00443550958176	USP44	groupGroup2	12	743	0.630337482766982	0.988066980488492	GGTTCGCGTTAACACTACGA	NA	NA	NA	NA	nontargeting	Nontargeting
SABETI-NT-17	-0.138925472230191	0.0783544865917815	1.77303787278932	USP47	(Intercept)	131	10428	0.152444862863873	0.165065138575915	GGTTCGCGTTAACACTACGA	NA	NA	NA	NA	nontargeting	Nontargeting
SABETI-NT-17	0.00316045291347806	0.0788228278387683	-0.0400956550295651	USP47	groupGroup2	131	10428	0.0639662683959681	0.858206789360584	GGTTCGCGTTAACACTACGA	NA	NA	NA	NA	nontargeting	Nontargeting
SABETI-NT-17	-0.545784308786961	0.057441507334974	9.5015666215753	USP48	(Intercept)	158	13754	4.13512044069618e-21	2.10497190605876e-20	GGTTCGCGTTAACACTACGA	NA	NA	NA	NA	nontargeting	Nontargeting
SABETI-NT-17	-0.0152848782637561	0.0577797359965041	0.264537004196088	USP48	groupGroup2	158	13754	0.417267690382642	0.974519277053319	GGTTCGCGTTAACACTACGA	NA	NA	NA	NA	nontargeting	Nontargeting
SABETI-NT-17	0.88319078344781	0.123511231879943	-7.15069204642298	USP5	(Intercept)	60	5135	1.72682987707516e-12	3.60277214685702e-12	GGTTCGCGTTAACACTACGA	NA	NA	NA	NA	nontargeting	Nontargeting
SABETI-NT-17	0.0355475776088527	0.124268157585197	-0.286055400672386	USP5	groupGroup2	60	5135	0.450328620183802	0.977111152004873	GGTTCGCGTTAACACTACGA	NA	NA	NA	NA	nontargeting	Nontargeting
SABETI-NT-17	-0.683485269648211	0.056033606613582	12.1977739959102	UTP11	(Intercept)	175	14516	6.38874959166024e-34	8.20654404487164e-33	GGTTCGCGTTAACACTACGA	NA	NA	NA	NA	nontargeting	Nontargeting
SABETI-NT-17	-0.0477813785503154	0.0563557925239346	0.847852126824804	UTP11	groupGroup2	175	14516	0.793040657254408	0.993759067484287	GGTTCGCGTTAACACTACGA	NA	NA	NA	NA	nontargeting	Nontargeting
SABETI-NT-17	-0.26826398659468	0.0791820252474768	3.38794045436755	UTP6	(Intercept)	121	11126	0.00140839101058825	0.00167587488484057	GGTTCGCGTTAACACTACGA	NA	NA	NA	NA	nontargeting	Nontargeting
SABETI-NT-17	-0.0511775692731437	0.0796405207796615	0.642607164947286	UTP6	groupGroup2	121	11126	0.95904193450543	0.998771018743426	GGTTCGCGTTAACACTACGA	NA	NA	NA	NA	nontargeting	Nontargeting
SABETI-NT-17	2.39309910053487	0.242331863083052	-9.87529691757747	UVSSA	(Intercept)	18	946	1.0654989682871e-22	6.3932379319373e-22	GGTTCGCGTTAACACTACGA	NA	NA	NA	NA	nontargeting	Nontargeting
SABETI-NT-17	0.453548923553482	0.24451730547785	-1.85487453604615	UVSSA	groupGroup2	18	946	0.127228290058131	0.910356056119792	GGTTCGCGTTAACACTACGA	NA	NA	NA	NA	nontargeting	Nontargeting
SABETI-NT-17	1.19440335330978	0.136062160612265	-8.77836532901651	UXS1	(Intercept)	53	4157	3.31735476067372e-18	1.30062498254118e-17	GGTTCGCGTTAACACTACGA	NA	NA	NA	NA	nontargeting	Nontargeting
SABETI-NT-17	0.0243459041399451	0.136890783252319	-0.177849111251489	UXS1	groupGroup2	53	4157	0.282317046170246	0.957454045850776	GGTTCGCGTTAACACTACGA	NA	NA	NA	NA	nontargeting	Nontargeting
SABETI-NT-17	-0.179914816763391	0.0747632945055966	2.40645918499382	VAMP8	(Intercept)	132	10784	0.0322160076884986	0.0361692588673999	GGTTCGCGTTAACACTACGA	NA	NA	NA	NA	nontargeting	Nontargeting
SABETI-NT-17	0.00659734131346056	0.0752113257116628	-0.0877173916432845	VAMP8	groupGroup2	132	10784	0.139797407252796	0.916080239446018	GGTTCGCGTTAACACTACGA	NA	NA	NA	NA	nontargeting	Nontargeting
SABETI-NT-17	1.87180217690158	0.181043618481527	-10.3389569464034	VANGL1	(Intercept)	28	2535	9.39242067980662e-25	6.97788861011953e-24	GGTTCGCGTTAACACTACGA	NA	NA	NA	NA	nontargeting	Nontargeting
SABETI-NT-17	-0.048666897605328	0.18207466655375	0.26729087866247	VANGL1	groupGroup2	28	2535	0.421509581716642	0.975208560012522	GGTTCGCGTTAACACTACGA	NA	NA	NA	NA	nontargeting	Nontargeting
SABETI-NT-17	0.262364264467494	0.0938857966495901	-2.79450432152923	VASP	(Intercept)	97	8550	0.0103958692077023	0.0119277540873705	GGTTCGCGTTAACACTACGA	NA	NA	NA	NA	nontargeting	Nontargeting
SABETI-NT-17	-0.0885311686976177	0.0944122208848499	0.93770878248479	VASP	groupGroup2	97	8550	0.696788178416788	0.990994729318419	GGTTCGCGTTAACACTACGA	NA	NA	NA	NA	nontargeting	Nontargeting
SABETI-NT-17	0.773189888233484	0.114570982648216	-6.74856643769498	VAT1	(Intercept)	69	5274	2.98626055544168e-11	5.58263364989563e-11	GGTTCGCGTTAACACTACGA	NA	NA	NA	NA	nontargeting	Nontargeting
SABETI-NT-17	0.1333697994801	0.115331440269908	-1.15640452566948	VAT1	groupGroup2	69	5274	0.495031462620628	0.980256171701838	GGTTCGCGTTAACACTACGA	NA	NA	NA	NA	nontargeting	Nontargeting
SABETI-NT-17	2.04170121369698	0.216868499411444	-9.41446645888137	VAV1	(Intercept)	24	1295	9.5098221822998e-21	4.68675575870839e-20	GGTTCGCGTTAACACTACGA	NA	NA	NA	NA	nontargeting	Nontargeting
SABETI-NT-17	0.43341742972486	0.218712266451997	-1.98167865367526	VAV1	groupGroup2	24	1295	0.0950304356344782	0.889451673182244	GGTTCGCGTTAACACTACGA	NA	NA	NA	NA	nontargeting	Nontargeting
SABETI-NT-17	3.72810016726724	0.472534991331842	-7.88957481595082	VAV2	(Intercept)	5	375	6.06435619857524e-15	1.65975286313875e-14	GGTTCGCGTTAACACTACGA	NA	NA	NA	NA	nontargeting	Nontargeting
SABETI-NT-17	0.0437983300667502	0.475466044301839	-0.0921166308123275	VAV2	groupGroup2	5	375	0.146789249690454	0.91926569206506	GGTTCGCGTTAACACTACGA	NA	NA	NA	NA	nontargeting	Nontargeting
SABETI-NT-17	-0.2154215052203	0.0705643957048627	3.05283568389511	VCP	(Intercept)	134	11894	0.00453380059155666	0.00528199967920597	GGTTCGCGTTAACACTACGA	NA	NA	NA	NA	nontargeting	Nontargeting
SABETI-NT-17	-0.105857211915815	0.0709524510211796	1.49194580866862	VCP	groupGroup2	134	11894	0.271426704767514	0.954935139029006	GGTTCGCGTTAACACTACGA	NA	NA	NA	NA	nontargeting	Nontargeting
SABETI-NT-17	1.87180217690159	0.186782655368484	-10.0212847558512	VCPIP1	(Intercept)	29	2618	2.457898008802e-23	1.58397329714781e-22	GGTTCGCGTTAACACTACGA	NA	NA	NA	NA	nontargeting	Nontargeting
SABETI-NT-17	-0.123766441481351	0.187780839890485	0.659100478800352	VCPIP1	groupGroup2	29	2618	0.980337503525168	0.99921973108388	GGTTCGCGTTAACACTACGA	NA	NA	NA	NA	nontargeting	Nontargeting
SABETI-NT-17	3.72810016726721	0.465045400670289	-8.01663700338451	VDR	(Intercept)	5	558	2.17359385577088e-15	6.26481770781627e-15	GGTTCGCGTTAACACTACGA	NA	NA	NA	NA	nontargeting	Nontargeting
SABETI-NT-17	-0.361666778041411	0.467042308480372	0.774376906490924	VDR	groupGroup2	5	558	0.877415872268308	0.996588641351882	GGTTCGCGTTAACACTACGA	NA	NA	NA	NA	nontargeting	Nontargeting
SABETI-NT-17	0.762827101197942	0.114944090263681	-6.63650562154192	VEZT	(Intercept)	71	5692	6.42413385799068e-11	1.16955386761596e-10	GGTTCGCGTTAACACTACGA	NA	NA	NA	NA	nontargeting	Nontargeting
SABETI-NT-17	0.0301038689147805	0.115645959748737	-0.26031059779509	VEZT	groupGroup2	71	5692	0.41075160306838	0.973377961151173	GGTTCGCGTTAACACTACGA	NA	NA	NA	NA	nontargeting	Nontargeting
SABETI-NT-17	2.24649562634302	0.263660561887954	-8.52040824860906	VGF	(Intercept)	19	1190	3.1798375982729e-17	1.12601541206655e-16	GGTTCGCGTTAACACTACGA	NA	NA	NA	NA	nontargeting	Nontargeting
SABETI-NT-17	0.229306777789223	0.265497224932157	-0.863688039857359	VGF	groupGroup2	19	1190	0.775518571105782	0.993253068254212	GGTTCGCGTTAACACTACGA	NA	NA	NA	NA	nontargeting	Nontargeting
SABETI-NT-17	1.9035508752162	0.192557784255411	-9.88560853344313	VGLL4	(Intercept)	30	2210	9.6130503587309e-23	5.79770250624787e-22	GGTTCGCGTTAACACTACGA	NA	NA	NA	NA	nontargeting	Nontargeting
SABETI-NT-17	0.020680520951443	0.193727088007703	-0.106750796515461	VGLL4	groupGroup2	30	2210	0.17002663396084	0.928641948496891	GGTTCGCGTTAACACTACGA	NA	NA	NA	NA	nontargeting	Nontargeting
SABETI-NT-17	0.804938586548064	0.111885357264773	-7.19431573734177	VHL	(Intercept)	69	6365	1.25549557784603e-12	2.65621013983386e-12	GGTTCGCGTTAACACTACGA	NA	NA	NA	NA	nontargeting	Nontargeting
SABETI-NT-17	-0.112998614895617	0.112491603460961	1.00450710469988	VHL	groupGroup2	69	6365	0.63026849691682	0.988066980488492	GGTTCGCGTTAACACTACGA	NA	NA	NA	NA	nontargeting	Nontargeting
SABETI-NT-17	1.03347298649716	0.123788927588747	-8.3486706495315	VOPP1	(Intercept)	61	4976	1.3807109319435e-16	4.55734360076354e-16	GGTTCGCGTTAACACTACGA	NA	NA	NA	NA	nontargeting	Nontargeting
SABETI-NT-17	-0.0139605040854351	0.124518251808894	0.112116126612997	VOPP1	groupGroup2	61	4976	0.178537338287346	0.931518171168629	GGTTCGCGTTAACACTACGA	NA	NA	NA	NA	nontargeting	Nontargeting
SABETI-NT-17	1.57633796400775	0.163672823867378	-9.63103053250324	VPS11	(Intercept)	39	2604	1.18266847280307e-21	6.35687142548512e-21	GGTTCGCGTTAACACTACGA	NA	NA	NA	NA	nontargeting	Nontargeting
SABETI-NT-17	0.180990901685198	0.164816587483359	-1.09813523292048	VPS11	groupGroup2	39	2604	0.544290884863354	0.983083334187614	GGTTCGCGTTAACACTACGA	NA	NA	NA	NA	nontargeting	Nontargeting
SABETI-NT-17	-0.520395074782138	0.0815875471511347	6.37836401452474	VPS13B	(Intercept)	135	10793	3.57979346644242e-10	6.1264600643324e-10	GGTTCGCGTTAACACTACGA	NA	NA	NA	NA	nontargeting	Nontargeting
SABETI-NT-17	0.122339189888099	0.0821012629954421	-1.49010119241273	VPS13B	groupGroup2	135	10793	0.272395261448074	0.955227916238797	GGTTCGCGTTAACACTACGA	NA	NA	NA	NA	nontargeting	Nontargeting
SABETI-NT-17	-0.00479617226349478	0.0896143303482669	0.0535201484500915	VPS13D	(Intercept)	109	8867	0.0853650449743379	0.0938906783322332	GGTTCGCGTTAACACTACGA	NA	NA	NA	NA	nontargeting	Nontargeting
SABETI-NT-17	0.0727418909860608	0.090172778003008	-0.806694576756127	VPS13D	groupGroup2	109	8867	0.839684938804418	0.995113240499668	GGTTCGCGTTAACACTACGA	NA	NA	NA	NA	nontargeting	Nontargeting
SABETI-NT-17	-0.282862786015837	0.0678166888477259	4.17099081099301	VPS25	(Intercept)	141	11481	6.06556185981196e-05	7.63922422910982e-05	GGTTCGCGTTAACACTACGA	NA	NA	NA	NA	nontargeting	Nontargeting
SABETI-NT-17	0.0544984890722626	0.0682389663355389	-0.798641773151827	VPS25	groupGroup2	141	11481	0.84899631660524	0.995372064172444	GGTTCGCGTTAACACTACGA	NA	NA	NA	NA	nontargeting	Nontargeting
SABETI-NT-17	1.06087196068526	0.123373249032489	-8.59888159714342	VPS26B	(Intercept)	57	4474	1.609933625819e-17	5.8810536403285e-17	GGTTCGCGTTAACACTACGA	NA	NA	NA	NA	nontargeting	Nontargeting
SABETI-NT-17	0.108522053538408	0.124185809948933	-0.87386838788614	VPS26B	groupGroup2	57	4474	0.764379863938636	0.992869458234404	GGTTCGCGTTAACACTACGA	NA	NA	NA	NA	nontargeting	Nontargeting
SABETI-NT-17	0.268633877481097	0.0900357598820053	-2.98363536702695	VPS28	(Intercept)	95	8728	0.0056969200884602	0.00661010684257691	GGTTCGCGTTAACACTACGA	NA	NA	NA	NA	nontargeting	Nontargeting
SABETI-NT-17	-0.0673942028736223	0.0905456906079697	0.744311545045418	VPS28	groupGroup2	95	8728	0.913376036658342	0.997903731220221	GGTTCGCGTTAACACTACGA	NA	NA	NA	NA	nontargeting	Nontargeting
SABETI-NT-17	-0.405465108108164	0.0634887498269368	6.38640876081851	VPS29	(Intercept)	146	12522	3.39653360623008e-10	5.82397667362443e-10	GGTTCGCGTTAACACTACGA	NA	NA	NA	NA	nontargeting	Nontargeting
SABETI-NT-17	-0.000364232384285617	0.0638673116327153	0.00570295468799791	VPS29	groupGroup2	146	12522	0.00910054966241791	0.642681988768643	GGTTCGCGTTAACACTACGA	NA	NA	NA	NA	nontargeting	Nontargeting
SABETI-NT-17	2.56494935746155	0.257903246758978	-9.94539382382654	VPS33B	(Intercept)	16	1722	5.28254411336334e-23	3.27964528420442e-22	GGTTCGCGTTAACACTACGA	NA	NA	NA	NA	nontargeting	Nontargeting
SABETI-NT-17	-0.34908799583455	0.259016479613582	1.34774434566999	VPS33B	groupGroup2	16	1722	0.355481247416734	0.968010596828436	GGTTCGCGTTAACACTACGA	NA	NA	NA	NA	nontargeting	Nontargeting
SABETI-NT-17	1.16315080980568	0.13680582512011	-8.50220236444234	VPS45	(Intercept)	50	5175	3.72054305900684e-17	1.30803138818542e-16	GGTTCGCGTTAACACTACGA	NA	NA	NA	NA	nontargeting	Nontargeting
SABETI-NT-17	-0.253596040340919	0.137471911109971	1.84471168177806	VPS45	groupGroup2	50	5175	0.130158981292668	0.911558181778811	GGTTCGCGTTAACACTACGA	NA	NA	NA	NA	nontargeting	Nontargeting
SABETI-NT-17	0.968090227234288	0.122770095237581	-7.88539118879781	VPS51	(Intercept)	63	4931	6.2710340726404e-15	1.7133150286686e-14	GGTTCGCGTTAACACTACGA	NA	NA	NA	NA	nontargeting	Nontargeting
SABETI-NT-17	0.0373319405288675	0.123525662889004	-0.302220118927131	VPS51	groupGroup2	63	4931	0.475031463556128	0.978667762920821	GGTTCGCGTTAACACTACGA	NA	NA	NA	NA	nontargeting	Nontargeting
SABETI-NT-17	1.00680473941499	0.125740471848051	-8.00700621381198	VPS52	(Intercept)	61	4443	2.350691082432e-15	6.74896964411175e-15	GGTTCGCGTTAACACTACGA	NA	NA	NA	NA	nontargeting	Nontargeting
SABETI-NT-17	0.128002645757275	0.126575383852835	-1.01127598322039	VPS52	groupGroup2	61	4443	0.62376871519623	0.987635247421261	GGTTCGCGTTAACACTACGA	NA	NA	NA	NA	nontargeting	Nontargeting
SABETI-NT-17	0.601339631306816	0.1002279077283	-5.99972248185545	VPS72	(Intercept)	80	7223	3.95310086942764e-09	6.23120726107479e-09	GGTTCGCGTTAACACTACGA	NA	NA	NA	NA	nontargeting	Nontargeting
SABETI-NT-17	-0.0635995823721944	0.100793630078463	0.630988112271432	VPS72	groupGroup2	80	7223	0.943903405400548	0.998432907951094	GGTTCGCGTTAACACTACGA	NA	NA	NA	NA	nontargeting	Nontargeting
SABETI-NT-17	0.646190197472171	0.112339234496096	-5.75213281780577	VPS8	(Intercept)	80	5236	1.76249040158246e-08	2.66413214576042e-08	GGTTCGCGTTAACACTACGA	NA	NA	NA	NA	nontargeting	Nontargeting
SABETI-NT-17	0.240767931962848	0.113141396143283	-2.12802687760666	VPS8	groupGroup2	80	5236	0.0666697103703852	0.862053196949279	GGTTCGCGTTAACACTACGA	NA	NA	NA	NA	nontargeting	Nontargeting
SABETI-NT-17	2.69848075008609	0.278777535741622	-9.67969224244491	VPS9D1	(Intercept)	13	574	7.35643078877828e-22	4.03861981298273e-21	GGTTCGCGTTAACACTACGA	NA	NA	NA	NA	nontargeting	Nontargeting
SABETI-NT-17	0.672965180963281	0.281899258895017	-2.38725416874509	VPS9D1	groupGroup2	13	574	0.0339495021455536	0.802700515954742	GGTTCGCGTTAACACTACGA	NA	NA	NA	NA	nontargeting	Nontargeting
SABETI-NT-17	1.33020489446883	0.146278479574102	-9.09364725653288	VPS9D1-AS1	(Intercept)	50	3431	1.91542413174767e-19	8.43235111372417e-19	GGTTCGCGTTAACACTACGA	NA	NA	NA	NA	nontargeting	Nontargeting
SABETI-NT-17	0.108094456341936	0.147235292310263	-0.734161318565884	VPS9D1-AS1	groupGroup2	50	3431	0.925700850903678	0.998009618252567	GGTTCGCGTTAACACTACGA	NA	NA	NA	NA	nontargeting	Nontargeting
SABETI-NT-17	-0.290083033989319	0.0659557137544098	4.3981486588025	VRK1	(Intercept)	146	11596	2.18356379771962e-05	2.80478340729781e-05	GGTTCGCGTTAACACTACGA	NA	NA	NA	NA	nontargeting	Nontargeting
SABETI-NT-17	0.0740165223199957	0.0663740101693736	-1.11514314309351	VRK1	groupGroup2	146	11596	0.529578172166176	0.982613719737604	GGTTCGCGTTAACACTACGA	NA	NA	NA	NA	nontargeting	Nontargeting
SABETI-NT-17	0.601339631306819	0.105355958878903	-5.70769454054329	VRK2	(Intercept)	79	7290	2.2903339528681e-08	3.43919069808678e-08	GGTTCGCGTTAACACTACGA	NA	NA	NA	NA	nontargeting	Nontargeting
SABETI-NT-17	-0.141898372462571	0.105918821825873	1.33968986830166	VRK2	groupGroup2	79	7290	0.360692385663092	0.968581853626008	GGTTCGCGTTAACACTACGA	NA	NA	NA	NA	nontargeting	Nontargeting
SABETI-NT-17	1.06087196068526	0.125704930596652	-8.43938225533308	VRK3	(Intercept)	51	5147	6.38038367752934e-17	2.18548284768079e-16	GGTTCGCGTTAACACTACGA	NA	NA	NA	NA	nontargeting	Nontargeting
SABETI-NT-17	-0.0882345445068755	0.126399181086698	0.698062627845307	VRK3	groupGroup2	51	5147	0.97027605724601	0.999094490831124	GGTTCGCGTTAACACTACGA	NA	NA	NA	NA	nontargeting	Nontargeting
SABETI-NT-17	3.25809653802148	0.363212961546897	-8.97020999510998	VSIG10L	(Intercept)	8	823	5.9189931608095e-19	2.49499149975339e-18	GGTTCGCGTTAACACTACGA	NA	NA	NA	NA	nontargeting	Nontargeting
SABETI-NT-17	-0.267813869235052	0.364898146258374	0.733941435387346	VSIG10L	groupGroup2	8	823	0.925968864178886	0.998009618252567	GGTTCGCGTTAACACTACGA	NA	NA	NA	NA	nontargeting	Nontargeting
SABETI-NT-17	2.93964280690296	0.348306609612097	-8.43981344533423	VSIR	(Intercept)	9	680	6.35689095797198e-17	2.17777909558252e-16	GGTTCGCGTTAACACTACGA	NA	NA	NA	NA	nontargeting	Nontargeting
SABETI-NT-17	0.152953916693132	0.350640468015893	-0.436212960696252	VSIR	groupGroup2	9	680	0.674635549431216	0.990000120734058	GGTTCGCGTTAACACTACGA	NA	NA	NA	NA	nontargeting	Nontargeting
SABETI-NT-17	3.72810016726723	0.484673532589263	-7.69198216240664	VWA1	(Intercept)	5	206	2.89745640088762e-14	7.31924975217952e-14	GGTTCGCGTTAACACTACGA	NA	NA	NA	NA	nontargeting	Nontargeting
SABETI-NT-17	0.655365523634275	0.489830975236417	-1.33794218162288	VWA1	groupGroup2	5	206	0.361830570528376	0.968746442018534	GGTTCGCGTTAACACTACGA	NA	NA	NA	NA	nontargeting	Nontargeting
SABETI-NT-17	0.353931457992986	0.0906665170988128	-3.90366222634597	WAPL	(Intercept)	96	7963	0.000189495980625322	0.000233762472971492	GGTTCGCGTTAACACTACGA	NA	NA	NA	NA	nontargeting	Nontargeting
SABETI-NT-17	0.0340853798885275	0.0912228618714711	-0.373649534658891	WAPL	groupGroup2	96	7963	0.582669848921182	0.985229078159788	GGTTCGCGTTAACACTACGA	NA	NA	NA	NA	nontargeting	Nontargeting
SABETI-NT-17	1.7266201670571	0.211859079544846	-8.14985211285984	WAS	(Intercept)	30	1349	7.28739180094248e-16	2.21786348754601e-15	GGTTCGCGTTAACACTACGA	NA	NA	NA	NA	nontargeting	Nontargeting
SABETI-NT-17	0.633072587372489	0.213791798376446	-2.96116404922966	WAS	groupGroup2	30	1349	0.00612957293564872	0.593333451559971	GGTTCGCGTTAACACTACGA	NA	NA	NA	NA	nontargeting	Nontargeting
SABETI-NT-17	-0.531758833432456	0.0598404878896045	8.88627168972052	WASF2	(Intercept)	159	13269	1.26387431622497e-18	5.16479888332197e-18	GGTTCGCGTTAACACTACGA	NA	NA	NA	NA	nontargeting	Nontargeting
SABETI-NT-17	0.0071545436392607	0.0601994150067645	-0.118847394753865	WASF2	groupGroup2	159	13269	0.189207481674762	0.934810407781052	GGTTCGCGTTAACACTACGA	NA	NA	NA	NA	nontargeting	Nontargeting
SABETI-NT-17	0.980829253011729	0.125269843069278	-7.82973163356881	WASHC5	(Intercept)	60	4923	9.7782488679751e-15	2.61058893185724e-14	GGTTCGCGTTAACACTACGA	NA	NA	NA	NA	nontargeting	Nontargeting
SABETI-NT-17	0.0111636061196139	0.12602383231506	-0.088583293449646	WASHC5	groupGroup2	60	4923	0.141173828444162	0.917256321365026	GGTTCGCGTTAACACTACGA	NA	NA	NA	NA	nontargeting	Nontargeting
SABETI-NT-17	0.968090227234299	0.121960762575906	-7.93771871204707	WBP2	(Intercept)	58	4961	4.11867413110578e-15	1.14987000191342e-14	GGTTCGCGTTAACACTACGA	NA	NA	NA	NA	nontargeting	Nontargeting
SABETI-NT-17	0.0445897824230711	0.122716323675861	-0.36335656974902	WBP2	groupGroup2	58	4961	0.567322919648168	0.984135473950593	GGTTCGCGTTAACACTACGA	NA	NA	NA	NA	nontargeting	Nontargeting
SABETI-NT-17	1.69995191997493	0.169348059297062	-10.038213174873	WDCP	(Intercept)	34	3036	2.07065069479354e-23	1.34610451055583e-22	GGTTCGCGTTAACACTACGA	NA	NA	NA	NA	nontargeting	Nontargeting
SABETI-NT-17	-0.0988199410141483	0.17027114245704	0.580368109288285	WDCP	groupGroup2	34	3036	0.876667187675198	0.996514908503128	GGTTCGCGTTAACACTACGA	NA	NA	NA	NA	nontargeting	Nontargeting
SABETI-NT-17	1.59986846141797	0.179309120625568	-8.92240425827975	WDFY3	(Intercept)	32	2405	9.12546561562554e-19	3.7794806292145e-18	GGTTCGCGTTAACACTACGA	NA	NA	NA	NA	nontargeting	Nontargeting
SABETI-NT-17	0.171564063171522	0.180526315706369	-0.950354869317645	WDFY3	groupGroup2	32	2405	0.683863934967648	0.990468758914654	GGTTCGCGTTAACACTACGA	NA	NA	NA	NA	nontargeting	Nontargeting
SABETI-NT-17	0.848901709969176	0.127035257846384	-6.68241025649512	WDPCP	(Intercept)	58	5153	4.70087807852416e-11	8.65069954727294e-11	GGTTCGCGTTAACACTACGA	NA	NA	NA	NA	nontargeting	Nontargeting
SABETI-NT-17	0.00441557299923013	0.127795272179367	-0.0345519276568592	WDPCP	groupGroup2	58	5153	0.0551259304779179	0.845706221936199	GGTTCGCGTTAACACTACGA	NA	NA	NA	NA	nontargeting	Nontargeting
SABETI-NT-17	0.0194180858571	0.0808949865298584	-0.24004065876113	WDR12	(Intercept)	120	10071	0.37940252652905	0.398715331879334	GGTTCGCGTTAACACTACGA	NA	NA	NA	NA	nontargeting	Nontargeting
SABETI-NT-17	-0.0548485228366002	0.0813582404290115	0.67416063262157	WDR12	groupGroup2	120	10071	0.999581610151484	0.999968782803382	GGTTCGCGTTAACACTACGA	NA	NA	NA	NA	nontargeting	Nontargeting
SABETI-NT-17	1.57633796400775	0.161116720605812	-9.78382602426732	WDR13	(Intercept)	35	3118	2.6423914909766e-22	1.52009784980433e-21	GGTTCGCGTTAACACTACGA	NA	NA	NA	NA	nontargeting	Nontargeting
SABETI-NT-17	-0.0138121779456427	0.162065907532285	0.0852256847597091	WDR13	groupGroup2	35	3118	0.135836057242968	0.914040680736739	GGTTCGCGTTAACACTACGA	NA	NA	NA	NA	nontargeting	Nontargeting
SABETI-NT-17	0.381711022100066	0.100091108791871	-3.81363566362115	WDR18	(Intercept)	85	7958	0.000273874599804858	0.00033561634237887	GGTTCGCGTTAACACTACGA	NA	NA	NA	NA	nontargeting	Nontargeting
SABETI-NT-17	-0.129163243884821	0.100637380213616	1.28345196994054	WDR18	groupGroup2	85	7958	0.39866755282025	0.971875439463359	GGTTCGCGTTAACACTACGA	NA	NA	NA	NA	nontargeting	Nontargeting
SABETI-NT-17	3.39162793064601	0.386263215435362	-8.78061331007994	WDR24	(Intercept)	7	990	3.25171250216124e-18	1.27597951741348e-17	GGTTCGCGTTAACACTACGA	NA	NA	NA	NA	nontargeting	Nontargeting
SABETI-NT-17	-0.595232024818024	0.387579228072515	1.53576864213852	WDR24	groupGroup2	7	990	0.249190266181858	0.951486785014942	GGTTCGCGTTAACACTACGA	NA	NA	NA	NA	nontargeting	Nontargeting
SABETI-NT-17	0.906721280858001	0.121329136755811	-7.4732360676305	WDR26	(Intercept)	63	4708	1.56492584507162e-13	3.64357979527877e-13	GGTTCGCGTTAACACTACGA	NA	NA	NA	NA	nontargeting	Nontargeting
SABETI-NT-17	0.150648049276058	0.122147620930465	-1.23332774006149	WDR26	groupGroup2	63	4708	0.434907024736066	0.976199974658306	GGTTCGCGTTAACACTACGA	NA	NA	NA	NA	nontargeting	Nontargeting
SABETI-NT-17	1.2600006357956	0.146430299354246	-8.60478085035793	WDR27	(Intercept)	44	4025	1.52925418228849e-17	5.59978836509447e-17	GGTTCGCGTTAACACTACGA	NA	NA	NA	NA	nontargeting	Nontargeting
SABETI-NT-17	-0.0532437851267041	0.147267970802682	0.361543551096004	WDR27	groupGroup2	44	4025	0.564613691153628	0.983903625244402	GGTTCGCGTTAACACTACGA	NA	NA	NA	NA	nontargeting	Nontargeting
SABETI-NT-17	1.33020489446886	0.148132402581001	-8.97983743793991	WDR37	(Intercept)	49	3473	5.42334214005532e-19	2.29395991010637e-18	GGTTCGCGTTAACACTACGA	NA	NA	NA	NA	nontargeting	Nontargeting
SABETI-NT-17	0.0808396017471051	0.149077363455946	-0.542266108502743	WDR37	groupGroup2	49	3473	0.82472960088029	0.994838214703376	GGTTCGCGTTAACACTACGA	NA	NA	NA	NA	nontargeting	Nontargeting
SABETI-NT-17	0.0905140075408315	0.0800457607847098	-1.13077827799372	WDR4	(Intercept)	118	9271	0.516296849639248	0.535708683683001	GGTTCGCGTTAACACTACGA	NA	NA	NA	NA	nontargeting	Nontargeting
SABETI-NT-17	0.0709396620088946	0.0805519245375197	-0.880669982948105	WDR4	groupGroup2	118	9271	0.756992936138618	0.992643378571158	GGTTCGCGTTAACACTACGA	NA	NA	NA	NA	nontargeting	Nontargeting
SABETI-NT-17	0.955511445027438	0.121491045465005	-7.86487136866946	WDR41	(Intercept)	63	5467	7.38953813086748e-15	2.0019251585928e-14	GGTTCGCGTTAACACTACGA	NA	NA	NA	NA	nontargeting	Nontargeting
SABETI-NT-17	-0.0775893122930622	0.122169978174461	0.635093117412718	WDR41	groupGroup2	63	5467	0.94926462878543	0.998606164450189	GGTTCGCGTTAACACTACGA	NA	NA	NA	NA	nontargeting	Nontargeting
SABETI-NT-17	0.980829253011732	0.122124073091001	-8.0314161506951	WDR45	(Intercept)	67	4730	1.92707832862594e-15	5.58920459146967e-15	GGTTCGCGTTAACACTACGA	NA	NA	NA	NA	nontargeting	Nontargeting
SABETI-NT-17	0.0895402602103046	0.12291093101417	-0.728497127728876	WDR45	groupGroup2	67	4730	0.93261865255407	0.998180196291535	GGTTCGCGTTAACACTACGA	NA	NA	NA	NA	nontargeting	Nontargeting
SABETI-NT-17	0.111791405988116	0.0840186739154134	-1.33055427773906	WDR46	(Intercept)	116	9302	0.366671430986682	0.385865638201483	GGTTCGCGTTAACACTACGA	NA	NA	NA	NA	nontargeting	Nontargeting
SABETI-NT-17	0.00517229328486513	0.0845217666303137	-0.0611948080485351	WDR46	groupGroup2	116	9302	0.097591870875152	0.891515373722826	GGTTCGCGTTAACACTACGA	NA	NA	NA	NA	nontargeting	Nontargeting
SABETI-NT-17	2.20204386377214	0.224488829853334	-9.80914669656755	WDR47	(Intercept)	22	1334	2.05668885647334e-22	1.19700969341321e-21	GGTTCGCGTTAACACTACGA	NA	NA	NA	NA	nontargeting	Nontargeting
SABETI-NT-17	0.265584107920525	0.226177845482825	-1.17422688925867	WDR47	groupGroup2	22	1334	0.480608316777626	0.979133565015676	GGTTCGCGTTAACACTACGA	NA	NA	NA	NA	nontargeting	Nontargeting
SABETI-NT-17	0.783661188100781	0.111640707730358	-7.01949319412714	WDR5	(Intercept)	69	6364	4.45348923881696e-12	8.92920665880733e-12	GGTTCGCGTTAACACTACGA	NA	NA	NA	NA	nontargeting	Nontargeting
SABETI-NT-17	-0.104961907547	0.112250692891391	0.935066901088589	WDR5	groupGroup2	69	6364	0.699507645702786	0.991081743517063	GGTTCGCGTTAACACTACGA	NA	NA	NA	NA	nontargeting	Nontargeting
SABETI-NT-17	1.84103051823485	0.18071966484056	-10.1872174224045	WDR53	(Intercept)	28	2499	4.52288867788034e-24	3.15474525980813e-23	GGTTCGCGTTAACACTACGA	NA	NA	NA	NA	nontargeting	Nontargeting
SABETI-NT-17	-0.016826291749681	0.181780907304236	0.0925635810669592	WDR53	groupGroup2	28	2499	0.147499444827598	0.919676889245888	GGTTCGCGTTAACACTACGA	NA	NA	NA	NA	nontargeting	Nontargeting
SABETI-NT-17	1.08904283765196	0.130737529920641	-8.32999398346457	WDR55	(Intercept)	53	4816	1.6169292676754e-16	5.29620238372497e-16	GGTTCGCGTTAACACTACGA	NA	NA	NA	NA	nontargeting	Nontargeting
SABETI-NT-17	-0.061847859068228	0.131478321667172	0.470403472481125	WDR55	groupGroup2	53	4816	0.723866432547188	0.99196462717588	GGTTCGCGTTAACACTACGA	NA	NA	NA	NA	nontargeting	Nontargeting
SABETI-NT-17	0.0748478907964325	0.0783057427741059	-0.955841655347699	WDR61	(Intercept)	114	10331	0.678304479168076	0.694561262271439	GGTTCGCGTTAACACTACGA	NA	NA	NA	NA	nontargeting	Nontargeting
SABETI-NT-17	-0.0946674358469498	0.0787372389643488	1.20232099946779	WDR61	groupGroup2	114	10331	0.458478367862426	0.977934802523314	GGTTCGCGTTAACACTACGA	NA	NA	NA	NA	nontargeting	Nontargeting
SABETI-NT-17	1.55334844578305	0.157285075827289	-9.87600659256916	WDR73	(Intercept)	39	3193	1.05798297691396e-22	6.35025227213637e-22	GGTTCGCGTTAACACTACGA	NA	NA	NA	NA	nontargeting	Nontargeting
SABETI-NT-17	-0.00255379957523847	0.15822099239124	0.0161407126617155	WDR73	groupGroup2	39	3193	0.02575573253633	0.773863035306845	GGTTCGCGTTAACACTACGA	NA	NA	NA	NA	nontargeting	Nontargeting
SABETI-NT-17	0.388778189323152	0.112060772154745	-3.46935133363429	WDR76	(Intercept)	90	6455	0.0010434334332221	0.0012481128095792	GGTTCGCGTTAACACTACGA	NA	NA	NA	NA	nontargeting	Nontargeting
SABETI-NT-17	0.0914588134169802	0.112765184207262	-0.811055416261097	WDR76	groupGroup2	90	6455	0.834667694900434	0.994882844200948	GGTTCGCGTTAACACTACGA	NA	NA	NA	NA	nontargeting	Nontargeting
SABETI-NT-17	1.00680473941498	0.121544148987121	-8.28344883571206	WDR82	(Intercept)	60	4773	2.3931679289777e-16	7.69044514450622e-16	GGTTCGCGTTAACACTACGA	NA	NA	NA	NA	nontargeting	Nontargeting
SABETI-NT-17	0.0702976724951997	0.122315959586064	-0.574721996484332	WDR82	groupGroup2	60	4773	0.86904134289106	0.99621628301448	GGTTCGCGTTAACACTACGA	NA	NA	NA	NA	nontargeting	Nontargeting
SABETI-NT-17	2.1186622548331	0.20785744705597	-10.1928619101273	WDR83	(Intercept)	22	2144	4.26776209703304e-24	2.98394542493944e-23	GGTTCGCGTTAACACTACGA	NA	NA	NA	NA	nontargeting	Nontargeting
SABETI-NT-17	-0.135184325461664	0.208952436758264	0.646962186988317	WDR83	groupGroup2	22	2144	0.964687167088732	0.998836867315145	GGTTCGCGTTAACACTACGA	NA	NA	NA	NA	nontargeting	Nontargeting
SABETI-NT-17	-0.661398482245364	0.0588729808486816	11.2343297844103	WDR83OS	(Intercept)	159	13906	5.5316949345466e-29	5.48232457751443e-28	GGTTCGCGTTAACACTACGA	NA	NA	NA	NA	nontargeting	Nontargeting
SABETI-NT-17	-0.0524419381630062	0.0592113149088982	0.88567427093441	WDR83OS	groupGroup2	159	13906	0.751586153348512	0.992643378571158	GGTTCGCGTTAACACTACGA	NA	NA	NA	NA	nontargeting	Nontargeting
SABETI-NT-17	1.90355087521616	0.188515581358762	-10.0975784680288	WDTC1	(Intercept)	28	2229	1.13246174162416e-23	7.57783107063479e-23	GGTTCGCGTTAACACTACGA	NA	NA	NA	NA	nontargeting	Nontargeting
SABETI-NT-17	0.0333690337697799	0.18967448551601	-0.175927899205839	WDTC1	groupGroup2	28	2229	0.27929882642893	0.956881674522457	GGTTCGCGTTAACACTACGA	NA	NA	NA	NA	nontargeting	Nontargeting
SABETI-NT-17	1.72662016705707	0.173824829869713	-9.93310431168681	WNK4	(Intercept)	33	2594	5.97610461889626e-23	3.68801514123305e-22	GGTTCGCGTTAACACTACGA	NA	NA	NA	NA	nontargeting	Nontargeting
SABETI-NT-17	0.0394160543867802	0.174898756131088	-0.225364978337739	WNK4	groupGroup2	33	2594	0.35660929179302	0.968257605024921	GGTTCGCGTTAACACTACGA	NA	NA	NA	NA	nontargeting	Nontargeting
SABETI-NT-17	1.33020489446884	0.142866762520611	-9.31080729345238	WRAP73	(Intercept)	46	3429	2.53728748588864e-20	1.20433483871095e-19	GGTTCGCGTTAACACTACGA	NA	NA	NA	NA	nontargeting	Nontargeting
SABETI-NT-17	0.132629543773384	0.143826169229447	-0.922151681324407	WRAP73	groupGroup2	46	3429	0.712898925124946	0.991545480975484	GGTTCGCGTTAACACTACGA	NA	NA	NA	NA	nontargeting	Nontargeting
SABETI-NT-17	1.04707863855293	0.123963130037692	-8.4466940955311	WRNIP1	(Intercept)	56	5466	5.99335177111276e-17	2.05879597440355e-16	GGTTCGCGTTAACACTACGA	NA	NA	NA	NA	nontargeting	Nontargeting
SABETI-NT-17	-0.143789018443747	0.124614451353431	1.15387113518586	WRNIP1	groupGroup2	56	5466	0.497106009443828	0.980491848097909	GGTTCGCGTTAACACTACGA	NA	NA	NA	NA	nontargeting	Nontargeting
SABETI-NT-17	0.906721280858007	0.117740156402231	-7.70103683029274	XAB2	(Intercept)	69	4542	2.69933157555762e-14	6.84192995964645e-14	GGTTCGCGTTAACACTACGA	NA	NA	NA	NA	nontargeting	Nontargeting
SABETI-NT-17	0.221843330093459	0.118591651396151	-1.87064879763247	XAB2	groupGroup2	69	4542	0.122787552323247	0.908191829285874	GGTTCGCGTTAACACTACGA	NA	NA	NA	NA	nontargeting	Nontargeting
SABETI-NT-17	3.54577861047323	0.433574128095005	-8.1780216593004	XAGE1B	(Intercept)	4	151	5.77083824625068e-16	1.77630178969732e-15	GGTTCGCGTTAACACTACGA	NA	NA	NA	NA	nontargeting	Nontargeting
SABETI-NT-17	1.18714651257627	0.441336096678991	-2.68989217403568	XAGE1B	groupGroup2	4	151	0.0142950218448361	0.702858788045531	GGTTCGCGTTAACACTACGA	NA	NA	NA	NA	nontargeting	Nontargeting
SABETI-NT-17	0.655406852577109	0.104225845303697	-6.28833328880531	XKR3	(Intercept)	80	6975	6.41784828647816e-10	1.07494294770428e-09	GGTTCGCGTTAACACTACGA	NA	NA	NA	NA	nontargeting	Nontargeting
SABETI-NT-17	-0.0850345417762156	0.104804412820968	0.811364135224681	XKR3	groupGroup2	80	6975	0.834313177816476	0.994882844200948	GGTTCGCGTTAACACTACGA	NA	NA	NA	NA	nontargeting	Nontargeting
SABETI-NT-17	0.447188951479565	0.0976234423268733	-4.58075377000371	XPC	(Intercept)	92	8013	9.26606121063276e-06	1.21198843340932e-05	GGTTCGCGTTAACACTACGA	NA	NA	NA	NA	nontargeting	Nontargeting
SABETI-NT-17	-0.11306081603858	0.0981567311631327	1.15183966192473	XPC	groupGroup2	92	8013	0.498773932834018	0.980625971592358	GGTTCGCGTTAACACTACGA	NA	NA	NA	NA	nontargeting	Nontargeting
SABETI-NT-17	-0.890972923889866	0.0557500401971247	15.9815655870293	XPO1	(Intercept)	172	14853	3.43553702098554e-57	6.85207540830387e-56	GGTTCGCGTTAACACTACGA	NA	NA	NA	NA	nontargeting	Nontargeting
SABETI-NT-17	0.0270507960369944	0.056088323277648	-0.482289261939384	XPO1	groupGroup2	172	14853	0.740799051375042	0.992381436035091	GGTTCGCGTTAACACTACGA	NA	NA	NA	NA	nontargeting	Nontargeting
SABETI-NT-17	-1.48900714385528	0.0441282398329482	33.7427268681475	XRCC5	(Intercept)	201	16796	2.73353178457264e-249	1.25117835359616e-247	GGTTCGCGTTAACACTACGA	NA	NA	NA	NA	nontargeting	Nontargeting
SABETI-NT-17	0.0594571686095396	0.0444003903981012	-1.33911364464224	XRCC5	groupGroup2	201	16796	0.361067358350304	0.968663045918387	GGTTCGCGTTAACACTACGA	NA	NA	NA	NA	nontargeting	Nontargeting
SABETI-NT-17	3.14031350236513	0.347768824078235	-9.02988791674633	XYLT2	(Intercept)	9	711	3.43695437472752e-19	1.47941125093748e-18	GGTTCGCGTTAACACTACGA	NA	NA	NA	NA	nontargeting	Nontargeting
SABETI-NT-17	-0.00895223531878873	0.349826116727463	0.0255905288105264	XYLT2	groupGroup2	9	711	0.0408321189759919	0.819255290310042	GGTTCGCGTTAACACTACGA	NA	NA	NA	NA	nontargeting	Nontargeting
SABETI-NT-17	1.50889668321222	0.157674593436731	-9.56968811730398	YBEY	(Intercept)	40	2974	2.14457300343448e-21	1.12290114108602e-20	GGTTCGCGTTAACACTACGA	NA	NA	NA	NA	nontargeting	Nontargeting
SABETI-NT-17	0.101980285449502	0.158703025388565	-0.642585641954939	YBEY	groupGroup2	40	2974	0.959013995813536	0.998771018743426	GGTTCGCGTTAACACTACGA	NA	NA	NA	NA	nontargeting	Nontargeting
SABETI-NT-17	1.13284546031035	0.132806607016235	-8.53003842024113	YEATS2	(Intercept)	57	4384	2.92598241204978e-17	1.0400283250396e-16	GGTTCGCGTTAACACTACGA	NA	NA	NA	NA	nontargeting	Nontargeting
SABETI-NT-17	0.0152906524440082	0.133609013412004	-0.114443270356747	YEATS2	groupGroup2	57	4384	0.182227170974022	0.933132352023039	GGTTCGCGTTAACACTACGA	NA	NA	NA	NA	nontargeting	Nontargeting
SABETI-NT-17	-0.55961578793542	0.0705777954396726	7.92906302115599	YIF1B	(Intercept)	152	12429	4.41610959074782e-15	1.22853251566466e-14	GGTTCGCGTTAACACTACGA	NA	NA	NA	NA	nontargeting	Nontargeting
SABETI-NT-17	-0.0734351040369044	0.070982357106595	1.03455431786558	YIF1B	groupGroup2	152	12429	0.601754194747228	0.985970687799008	GGTTCGCGTTAACACTACGA	NA	NA	NA	NA	nontargeting	Nontargeting
SABETI-NT-17	2.15948424935335	0.21349088674528	-10.1151120887416	YIPF1	(Intercept)	22	2272	9.46949491354532e-24	6.39068308569308e-23	GGTTCGCGTTAACACTACGA	NA	NA	NA	NA	nontargeting	Nontargeting
SABETI-NT-17	-0.250502415563759	0.214506894163196	1.16780589519504	YIPF1	groupGroup2	22	2272	0.485770139276454	0.979512366131257	GGTTCGCGTTAACACTACGA	NA	NA	NA	NA	nontargeting	Nontargeting
SABETI-NT-17	1.7821900182119	0.176301159431232	-10.1087821768243	YJU2	(Intercept)	31	3369	1.0101638147823e-23	6.79746438289237e-23	GGTTCGCGTTAACACTACGA	NA	NA	NA	NA	nontargeting	Nontargeting
SABETI-NT-17	-0.304844442174705	0.17709927569282	1.72131953099266	YJU2	groupGroup2	31	3369	0.170385714526534	0.928779692899906	GGTTCGCGTTAACACTACGA	NA	NA	NA	NA	nontargeting	Nontargeting
SABETI-NT-17	-0.321944136058304	0.0675770399555223	4.76410532734492	YME1L1	(Intercept)	140	12247	3.79386811629224e-06	5.05941107458858e-06	GGTTCGCGTTAACACTACGA	NA	NA	NA	NA	nontargeting	Nontargeting
SABETI-NT-17	-0.0390413201925195	0.0679683541625037	0.574404377942956	YME1L1	groupGroup2	140	12247	0.868611617875954	0.996195078777241	GGTTCGCGTTAACACTACGA	NA	NA	NA	NA	nontargeting	Nontargeting
SABETI-NT-17	3.39162793064601	0.419383341247633	-8.08717847627467	YPEL1	(Intercept)	6	348	1.22125513584713e-15	3.62202407723659e-15	GGTTCGCGTTAACACTACGA	NA	NA	NA	NA	nontargeting	Nontargeting
SABETI-NT-17	0.442145970406061	0.423009558444769	-1.04523872233916	YPEL1	groupGroup2	6	348	0.591825301849726	0.985692949939645	GGTTCGCGTTAACACTACGA	NA	NA	NA	NA	nontargeting	Nontargeting
SABETI-NT-17	0.804938586548059	0.120098632147589	-6.70231269211186	YRDC	(Intercept)	68	5283	4.10292906429808e-11	7.58668966598869e-11	GGTTCGCGTTAACACTACGA	NA	NA	NA	NA	nontargeting	Nontargeting
SABETI-NT-17	0.0536586112110899	0.120844291999441	-0.444030994954549	YRDC	groupGroup2	68	5283	0.685959649976422	0.990468758914654	GGTTCGCGTTAACACTACGA	NA	NA	NA	NA	nontargeting	Nontargeting
SABETI-NT-17	0.0696799206379906	0.0805148304939703	-0.865429638372137	YTHDC1	(Intercept)	122	8771	0.773606038795196	0.786472880785007	GGTTCGCGTTAACACTACGA	NA	NA	NA	NA	nontargeting	Nontargeting
SABETI-NT-17	0.163580785912595	0.0810626840459199	-2.01795422687868	YTHDC1	groupGroup2	122	8771	0.0871920573449948	0.880993467346718	GGTTCGCGTTAACACTACGA	NA	NA	NA	NA	nontargeting	Nontargeting
SABETI-NT-17	1.2770950691549	0.139678443721009	-9.14310780628217	YTHDF1	(Intercept)	48	3363	1.21365696629745e-19	5.43497266496562e-19	GGTTCGCGTTAACACTACGA	NA	NA	NA	NA	nontargeting	Nontargeting
SABETI-NT-17	0.205303574733688	0.140678725465861	-1.45937897897369	YTHDF1	groupGroup2	48	3363	0.288921656880784	0.957819451917848	GGTTCGCGTTAACACTACGA	NA	NA	NA	NA	nontargeting	Nontargeting
SABETI-NT-17	-1.34535916005565e-15	0.0760091027668501	1.76999742278552e-14	YTHDF2	(Intercept)	121	10420	2.79776202205539e-14	7.07884381593453e-14	GGTTCGCGTTAACACTACGA	NA	NA	NA	NA	nontargeting	Nontargeting
SABETI-NT-17	-0.0396409695158429	0.076447829858948	0.518536230380685	YTHDF2	groupGroup2	121	10420	0.791831622778146	0.993738394208105	GGTTCGCGTTAACACTACGA	NA	NA	NA	NA	nontargeting	Nontargeting
SABETI-NT-17	-0.147258853789342	0.0877124850244799	1.678881333122	YWHAH	(Intercept)	114	9753	0.186350346478643	0.200584620534845	GGTTCGCGTTAACACTACGA	NA	NA	NA	NA	nontargeting	Nontargeting
SABETI-NT-17	-0.0518418594051209	0.088221422145566	0.587633458453905	YWHAH	groupGroup2	114	9753	0.88644330377214	0.996845218514021	GGTTCGCGTTAACACTACGA	NA	NA	NA	NA	nontargeting	Nontargeting
SABETI-NT-17	-1.49872119757575	0.0435709227135861	34.3972792916874	YWHAZ	(Intercept)	200	16913	5.5381621324957e-259	2.59712996135888e-257	GGTTCGCGTTAACACTACGA	NA	NA	NA	NA	nontargeting	Nontargeting
SABETI-NT-17	0.0175612347673076	0.0438333934361992	-0.400635985276122	YWHAZ	groupGroup2	200	16913	0.62262370477021	0.987635247421261	GGTTCGCGTTAACACTACGA	NA	NA	NA	NA	nontargeting	Nontargeting
SABETI-NT-17	0.374693449441409	0.0991338731039721	-3.77967124363666	YY1AP1	(Intercept)	94	7009	0.00031407112489054	0.000383908108182846	GGTTCGCGTTAACACTACGA	NA	NA	NA	NA	nontargeting	Nontargeting
SABETI-NT-17	0.1198716534528	0.0997785535528762	-1.20137694108059	YY1AP1	groupGroup2	94	7009	0.4592100333211	0.977964925683677	GGTTCGCGTTAACACTACGA	NA	NA	NA	NA	nontargeting	Nontargeting
SABETI-NT-17	3.7281001672672	0.473616732043851	-7.87155502547159	ZACN	(Intercept)	5	335	7.00520050679744e-15	1.90305477983262e-14	GGTTCGCGTTAACACTACGA	NA	NA	NA	NA	nontargeting	Nontargeting
SABETI-NT-17	0.160332146322728	0.476878060174796	-0.336212041845582	ZACN	groupGroup2	5	335	0.526578054274746	0.982542769425965	GGTTCGCGTTAACACTACGA	NA	NA	NA	NA	nontargeting	Nontargeting
SABETI-NT-17	2.07944154167986	0.203497877340771	-10.2184925408224	ZBED4	(Intercept)	23	2030	3.27738646888526e-24	2.3169533842265e-23	GGTTCGCGTTAACACTACGA	NA	NA	NA	NA	nontargeting	Nontargeting
SABETI-NT-17	-0.0316480317580998	0.204676599857304	0.15462457252155	ZBED4	groupGroup2	23	2030	0.245765406185514	0.951091891514952	GGTTCGCGTTAACACTACGA	NA	NA	NA	NA	nontargeting	Nontargeting
SABETI-NT-17	2.69848075008605	0.276134288749231	-9.77234939676996	ZBED6	(Intercept)	14	872	2.9596002122336e-22	1.69355526847503e-21	GGTTCGCGTTAACACTACGA	NA	NA	NA	NA	nontargeting	Nontargeting
SABETI-NT-17	0.24050862431282	0.278199189217493	-0.864519501258479	ZBED6	groupGroup2	14	872	0.77460514449486	0.993253068254212	GGTTCGCGTTAACACTACGA	NA	NA	NA	NA	nontargeting	Nontargeting
SABETI-NT-17	0.541747534104585	0.106966892402963	-5.06462814740589	ZBED9	(Intercept)	84	6085	8.18396601704638e-07	1.13013531510478e-06	GGTTCGCGTTAACACTACGA	NA	NA	NA	NA	nontargeting	Nontargeting
SABETI-NT-17	0.148929303659991	0.107678642511408	-1.38309046424144	ZBED9	groupGroup2	84	6085	0.333274258396426	0.964562929434989	GGTTCGCGTTAACACTACGA	NA	NA	NA	NA	nontargeting	Nontargeting
SABETI-NT-17	1.78219001821191	0.175197253926874	-10.1724768982725	ZBTB17	(Intercept)	34	2955	5.26261728213316e-24	3.64696039972559e-23	GGTTCGCGTTAACACTACGA	NA	NA	NA	NA	nontargeting	Nontargeting
SABETI-NT-17	-0.14504950322847	0.176111206065859	0.82362449538973	ZBTB17	groupGroup2	34	2955	0.820305906424356	0.994748657304816	GGTTCGCGTTAACACTACGA	NA	NA	NA	NA	nontargeting	Nontargeting
SABETI-NT-17	1.90355087521616	0.191895211329735	-9.91974141525229	ZBTB21	(Intercept)	29	2436	6.8328022611353e-23	4.18903481513678e-22	GGTTCGCGTTAACACTACGA	NA	NA	NA	NA	nontargeting	Nontargeting
SABETI-NT-17	-0.0864514743547452	0.192956938452726	0.448035064444835	ZBTB21	groupGroup2	29	2436	0.691744218529122	0.990598845766571	GGTTCGCGTTAACACTACGA	NA	NA	NA	NA	nontargeting	Nontargeting
SABETI-NT-17	3.54577861047325	0.419363864535613	-8.45513624403407	ZBTB22	(Intercept)	6	562	5.57523332942526e-17	1.92185109367156e-16	GGTTCGCGTTAACACTACGA	NA	NA	NA	NA	nontargeting	Nontargeting
SABETI-NT-17	-0.162538102931055	0.421510415845268	0.385608746121048	ZBTB22	groupGroup2	6	562	0.600427090348478	0.985909853674047	GGTTCGCGTTAACACTACGA	NA	NA	NA	NA	nontargeting	Nontargeting
SABETI-NT-17	1.59986846141796	0.17024293872803	-9.39756135186208	ZBTB37	(Intercept)	33	2587	1.11684586141895e-20	5.4697870851684e-20	GGTTCGCGTTAACACTACGA	NA	NA	NA	NA	nontargeting	Nontargeting
SABETI-NT-17	0.136018052163527	0.171379468044877	-0.793665972448401	ZBTB37	groupGroup2	33	2587	0.854779829461598	0.995649273472927	GGTTCGCGTTAACACTACGA	NA	NA	NA	NA	nontargeting	Nontargeting
SABETI-NT-17	2.15948424935337	0.211285520807941	-10.220692081008	ZBTB39	(Intercept)	20	1621	3.20386086169688e-24	2.26718549998061e-23	GGTTCGCGTTAACACTACGA	NA	NA	NA	NA	nontargeting	Nontargeting
SABETI-NT-17	0.136507728171026	0.212717165824339	-0.641733485128103	ZBTB39	groupGroup2	20	1621	0.957907512657584	0.998748695729051	GGTTCGCGTTAACACTACGA	NA	NA	NA	NA	nontargeting	Nontargeting
SABETI-NT-17	0.81574950265228	0.125362951853102	-6.50710190366417	ZBTB40	(Intercept)	66	5400	1.53228886663552e-10	2.70571399631807e-10	GGTTCGCGTTAACACTACGA	NA	NA	NA	NA	nontargeting	Nontargeting
SABETI-NT-17	-0.0325586639353287	0.126094146120479	0.25820916305044	ZBTB40	groupGroup2	66	5400	0.407509026870488	0.972993284339677	GGTTCGCGTTAACACTACGA	NA	NA	NA	NA	nontargeting	Nontargeting
SABETI-NT-17	1.10343157510406	0.130440476254899	-8.45927281764751	ZBTB44	(Intercept)	58	4707	5.38099881481776e-17	1.85808341881536e-16	GGTTCGCGTTAACACTACGA	NA	NA	NA	NA	nontargeting	Nontargeting
SABETI-NT-17	-0.037915221771596	0.131193888515534	0.289001432921982	ZBTB44	groupGroup2	58	4707	0.454839437976524	0.977704360775859	GGTTCGCGTTAACACTACGA	NA	NA	NA	NA	nontargeting	Nontargeting
SABETI-NT-17	2.39309910053489	0.236855779903104	-10.1036128462387	ZBTB45	(Intercept)	16	1358	1.06487426286626e-23	7.14760487990035e-23	GGTTCGCGTTAACACTACGA	NA	NA	NA	NA	nontargeting	Nontargeting
SABETI-NT-17	0.0888782803367951	0.238391268673826	-0.372825233202652	ZBTB45	groupGroup2	16	1358	0.581442957390046	0.985095168710687	GGTTCGCGTTAACACTACGA	NA	NA	NA	NA	nontargeting	Nontargeting
SABETI-NT-17	1.3862943611199	0.145586345072479	-9.52214550361678	ZBTB48	(Intercept)	47	3333	3.39279807064476e-21	1.74140954578523e-20	GGTTCGCGTTAACACTACGA	NA	NA	NA	NA	nontargeting	Nontargeting
SABETI-NT-17	0.113993847519467	0.146549493558134	-0.777852210551976	ZBTB48	groupGroup2	47	3333	0.873312288430836	0.996302022671613	GGTTCGCGTTAACACTACGA	NA	NA	NA	NA	nontargeting	Nontargeting
SABETI-NT-17	2.39309910053489	0.248247928709376	-9.63995596247853	ZBTB49	(Intercept)	17	982	1.08422455174105e-21	5.84969242597671e-21	GGTTCGCGTTAACACTACGA	NA	NA	NA	NA	nontargeting	Nontargeting
SABETI-NT-17	0.395785032882038	0.250339993730931	-1.58099002473985	ZBTB49	groupGroup2	17	982	0.227760637152178	0.945882779036053	GGTTCGCGTTAACACTACGA	NA	NA	NA	NA	nontargeting	Nontargeting
SABETI-NT-17	0.732367893713222	0.111793464742256	-6.55107966643422	ZBTB7A	(Intercept)	67	5531	1.14245146295852e-10	2.03844387345009e-10	GGTTCGCGTTAACACTACGA	NA	NA	NA	NA	nontargeting	Nontargeting
SABETI-NT-17	0.115428605018092	0.112525309541439	-1.0258012662972	ZBTB7A	groupGroup2	67	5531	0.60997053817875	0.986835660077258	GGTTCGCGTTAACACTACGA	NA	NA	NA	NA	nontargeting	Nontargeting
SABETI-NT-17	2.11866225483309	0.210797190703346	-10.0507139007116	ZBTB7B	(Intercept)	23	1360	1.82408558025151e-23	1.19281679761709e-22	GGTTCGCGTTAACACTACGA	NA	NA	NA	NA	nontargeting	Nontargeting
SABETI-NT-17	0.349644373146234	0.212526256072808	-1.64518201001222	ZBTB7B	groupGroup2	23	1360	0.199864564593873	0.938851115342893	GGTTCGCGTTAACACTACGA	NA	NA	NA	NA	nontargeting	Nontargeting
SABETI-NT-17	1.97024224971483	0.192694622749327	-10.2246872362281	ZBTB9	(Intercept)	27	1745	3.07446745888902e-24	2.17949680588148e-23	GGTTCGCGTTAACACTACGA	NA	NA	NA	NA	nontargeting	Nontargeting
SABETI-NT-17	0.246146677210596	0.194140694287366	-1.26787780436312	ZBTB9	groupGroup2	27	1745	0.409683183161714	0.973305521040885	GGTTCGCGTTAACACTACGA	NA	NA	NA	NA	nontargeting	Nontargeting
SABETI-NT-17	3.54577861047326	0.419574172495059	-8.45089817942741	ZC3H10	(Intercept)	6	450	5.78140555126118e-17	1.98943250287623e-16	GGTTCGCGTTAACACTACGA	NA	NA	NA	NA	nontargeting	Nontargeting
SABETI-NT-17	0.069116138051064	0.422245679465372	-0.163687022537627	ZC3H10	groupGroup2	6	450	0.260044931475426	0.952876950402872	GGTTCGCGTTAACACTACGA	NA	NA	NA	NA	nontargeting	Nontargeting
SABETI-NT-17	1.64865862558739	0.175440547675225	-9.3972496519983	ZC3H11A	(Intercept)	35	2710	1.1201584450171e-20	5.48544801325031e-20	GGTTCGCGTTAACACTACGA	NA	NA	NA	NA	nontargeting	Nontargeting
SABETI-NT-17	0.0203259738816126	0.176504341570509	-0.115158492424351	ZC3H11A	groupGroup2	35	2710	0.183361004038768	0.933300016853669	GGTTCGCGTTAACACTACGA	NA	NA	NA	NA	nontargeting	Nontargeting
SABETI-NT-17	2.3930991005349	0.244890784650449	-9.77210761095299	ZC3H12A	(Intercept)	17	1082	2.9666733213108e-22	1.69733947570287e-21	GGTTCGCGTTAACACTACGA	NA	NA	NA	NA	nontargeting	Nontargeting
SABETI-NT-17	0.302944095253596	0.246803218318339	-1.22747222389476	ZC3H12A	groupGroup2	17	1082	0.439290310667078	0.976514614102161	GGTTCGCGTTAACACTACGA	NA	NA	NA	NA	nontargeting	Nontargeting
SABETI-NT-17	-0.0696336917587991	0.0798078923479842	0.872516360351646	ZC3H18	(Intercept)	122	10235	0.765853493860916	0.77901671923217	GGTTCGCGTTAACACTACGA	NA	NA	NA	NA	nontargeting	Nontargeting
SABETI-NT-17	-0.0189343294209658	0.0802776296771847	0.235860594004896	ZC3H18	groupGroup2	122	10235	0.372918305905474	0.969488857740932	GGTTCGCGTTAACACTACGA	NA	NA	NA	NA	nontargeting	Nontargeting
SABETI-NT-17	1.2770950691549	0.157767367884352	-8.09479860303587	ZC3H3	(Intercept)	46	3679	1.14718344537635e-15	3.41292603118277e-15	GGTTCGCGTTAACACTACGA	NA	NA	NA	NA	nontargeting	Nontargeting
SABETI-NT-17	-0.0299247157955947	0.158689192242296	0.188574378461161	ZC3H3	groupGroup2	46	3679	0.299147168946608	0.959487956405325	GGTTCGCGTTAACACTACGA	NA	NA	NA	NA	nontargeting	Nontargeting
SABETI-NT-17	0.712565266417052	0.115411989462282	-6.17410088619891	ZC3H4	(Intercept)	73	5378	1.33082087203983e-09	2.17335668264125e-09	GGTTCGCGTTAACACTACGA	NA	NA	NA	NA	nontargeting	Nontargeting
SABETI-NT-17	0.134023421659484	0.116172777194887	-1.15365600182434	ZC3H4	groupGroup2	73	5378	0.497282457893614	0.980491848097909	GGTTCGCGTTAACACTACGA	NA	NA	NA	NA	nontargeting	Nontargeting
SABETI-NT-17	3.39162793064598	0.399259398657547	-8.49479797357269	ZC3H6	(Intercept)	7	815	3.96554980142898e-17	1.38981097832473e-16	GGTTCGCGTTAACACTACGA	NA	NA	NA	NA	nontargeting	Nontargeting
SABETI-NT-17	-0.440609980381504	0.400881775923617	1.09910204664793	ZC3H6	groupGroup2	7	815	0.543447114627012	0.983075394329993	GGTTCGCGTTAACACTACGA	NA	NA	NA	NA	nontargeting	Nontargeting
SABETI-NT-17	0.9680902272343	0.118281241561313	-8.18464715499688	ZC3H7A	(Intercept)	66	5094	5.46205277745926e-16	1.68572952421281e-15	GGTTCGCGTTAACACTACGA	NA	NA	NA	NA	nontargeting	Nontargeting
SABETI-NT-17	0.038590395941132	0.11901175250915	-0.324257017710625	ZC3H7A	groupGroup2	66	5094	0.50851308399078	0.98107293873216	GGTTCGCGTTAACACTACGA	NA	NA	NA	NA	nontargeting	Nontargeting
SABETI-NT-17	0.752570601030739	0.107687498934172	-6.98846763532673	ZC3H8	(Intercept)	77	6979	5.5580952852715e-12	1.10494866219832e-11	GGTTCGCGTTAACACTACGA	NA	NA	NA	NA	nontargeting	Nontargeting
SABETI-NT-17	-0.171971160794729	0.10824072250182	1.58878430243144	ZC3H8	groupGroup2	77	6979	0.224218196889552	0.944966526936861	GGTTCGCGTTAACACTACGA	NA	NA	NA	NA	nontargeting	Nontargeting
SABETI-NT-17	0.485507815781706	0.0944665690244573	-5.13946701775533	ZC3HC1	(Intercept)	90	7521	5.51037691759618e-07	7.67835514872978e-07	GGTTCGCGTTAACACTACGA	NA	NA	NA	NA	nontargeting	Nontargeting
SABETI-NT-17	-0.00219775572722762	0.0950289240173423	0.023127229419398	ZC3HC1	groupGroup2	90	7521	0.036902428887168	0.809999982028619	GGTTCGCGTTAACACTACGA	NA	NA	NA	NA	nontargeting	Nontargeting
SABETI-NT-17	2.07944154167982	0.204475718179894	-10.1696258127352	ZCCHC14	(Intercept)	23	2088	5.41895049869418e-24	3.75030436667409e-23	GGTTCGCGTTAACACTACGA	NA	NA	NA	NA	nontargeting	Nontargeting
SABETI-NT-17	-0.0675538152593211	0.205622208905308	0.328533652171933	ZCCHC14	groupGroup2	23	2088	0.5149835915216	0.981653849378422	GGTTCGCGTTAACACTACGA	NA	NA	NA	NA	nontargeting	Nontargeting
SABETI-NT-17	1.48739047799127	0.153648306340455	-9.6804872986722	ZCCHC4	(Intercept)	41	3336	7.29944403267838e-22	4.00866282341722e-21	GGTTCGCGTTAACACTACGA	NA	NA	NA	NA	nontargeting	Nontargeting
SABETI-NT-17	0.00647179927008607	0.154570070028335	-0.0418696793557751	ZCCHC4	groupGroup2	41	3336	0.0667948248763679	0.862090231391956	GGTTCGCGTTAACACTACGA	NA	NA	NA	NA	nontargeting	Nontargeting
SABETI-NT-17	-1.12549137721935	0.0572661687563823	19.6536873630806	ZCCHC7	(Intercept)	181	15447	1.07523360230066e-85	2.67982846685759e-84	GGTTCGCGTTAACACTACGA	NA	NA	NA	NA	nontargeting	Nontargeting
SABETI-NT-17	-0.0141430584997129	0.0576054509204066	0.245515975897045	ZCCHC7	groupGroup2	181	15447	0.387886120650794	0.970760640934034	GGTTCGCGTTAACACTACGA	NA	NA	NA	NA	nontargeting	Nontargeting
SABETI-NT-17	3.39162793064602	0.389975480716063	-8.69702865528467	ZCWPW1	(Intercept)	7	528	6.81374858297828e-18	2.58890302069178e-17	GGTTCGCGTTAACACTACGA	NA	NA	NA	NA	nontargeting	Nontargeting
SABETI-NT-17	0.0563771122736241	0.392427763634093	-0.143662394708116	ZCWPW1	groupGroup2	7	528	0.228465864477646	0.946155516625988	GGTTCGCGTTAACACTACGA	NA	NA	NA	NA	nontargeting	Nontargeting
SABETI-NT-17	2.39309910053487	0.246312425195685	-9.7157059723384	ZDHHC19	(Intercept)	18	830	5.16903485082596e-22	2.88300673583097e-21	GGTTCGCGTTAACACTACGA	NA	NA	NA	NA	nontargeting	Nontargeting
SABETI-NT-17	0.581292200914913	0.248781247378744	-2.336559555994	ZDHHC19	groupGroup2	18	830	0.0389241949744562	0.815192724822303	GGTTCGCGTTAACACTACGA	NA	NA	NA	NA	nontargeting	Nontargeting
SABETI-NT-17	2.29301564197789	0.248412940571425	-9.23066099818821	ZDHHC21	(Intercept)	18	946	5.37933812748388e-20	2.48230033959306e-19	GGTTCGCGTTAACACTACGA	NA	NA	NA	NA	nontargeting	Nontargeting
SABETI-NT-17	0.506211790045821	0.250644659699724	-2.01963924007905	ZDHHC21	groupGroup2	18	946	0.0868416435445882	0.880851764984642	GGTTCGCGTTAACACTACGA	NA	NA	NA	NA	nontargeting	Nontargeting
SABETI-NT-17	1.08904283765196	0.124354511068022	-8.7575659965906	ZDHHC4	(Intercept)	60	5196	3.99023326370506e-18	1.55178095445717e-17	GGTTCGCGTTAACACTACGA	NA	NA	NA	NA	nontargeting	Nontargeting
SABETI-NT-17	-0.105237249093729	0.12502795093801	0.841709780126735	ZDHHC4	groupGroup2	60	5196	0.799900845041808	0.994134945000507	GGTTCGCGTTAACACTACGA	NA	NA	NA	NA	nontargeting	Nontargeting
SABETI-NT-17	1.40571244697699	0.146929605849455	-9.56725119386278	ZDHHC7	(Intercept)	41	4093	2.19571447639476e-21	1.1485307281591e-20	GGTTCGCGTTAACACTACGA	NA	NA	NA	NA	nontargeting	Nontargeting
SABETI-NT-17	-0.152517979014305	0.147693648835013	1.0326644389745	ZDHHC7	groupGroup2	41	4093	0.603521921521322	0.986136867649656	GGTTCGCGTTAACACTACGA	NA	NA	NA	NA	nontargeting	Nontargeting
SABETI-NT-17	2.2930156419779	0.234885654036974	-9.76226347828353	ZDHHC8	(Intercept)	18	1601	3.2693084487198e-22	1.86218071492147e-21	GGTTCGCGTTAACACTACGA	NA	NA	NA	NA	nontargeting	Nontargeting
SABETI-NT-17	-0.0345946659321087	0.236245604286652	0.146435172991125	ZDHHC8	groupGroup2	18	1601	0.232844274926316	0.947755420822349	GGTTCGCGTTAACACTACGA	NA	NA	NA	NA	nontargeting	Nontargeting
SABETI-NT-17	1.530875589931	0.158948449627934	-9.63127097819745	ZFAND2A	(Intercept)	39	3363	1.17990400111071e-21	6.3427262117129e-21	GGTTCGCGTTAACACTACGA	NA	NA	NA	NA	nontargeting	Nontargeting
SABETI-NT-17	-0.0623119044816118	0.159846246212427	0.389824008746521	ZFAND2A	groupGroup2	39	3363	0.606666621858572	0.986610924521249	GGTTCGCGTTAACACTACGA	NA	NA	NA	NA	nontargeting	Nontargeting
SABETI-NT-17	-0.230806424059782	0.0809271823621754	2.85202594879491	ZFAND3	(Intercept)	133	9908	0.00868831084659948	0.0100015547288209	GGTTCGCGTTAACACTACGA	NA	NA	NA	NA	nontargeting	Nontargeting
SABETI-NT-17	0.133693806558906	0.0814499717246736	-1.64142238146912	ZFAND3	groupGroup2	133	9908	0.201419534102624	0.939326421775894	GGTTCGCGTTAACACTACGA	NA	NA	NA	NA	nontargeting	Nontargeting
SABETI-NT-17	0.360804337280746	0.0903825464975935	-3.99196914960072	ZFAND6	(Intercept)	100	7738	0.000131053798008147	0.000162729144719995	GGTTCGCGTTAACACTACGA	NA	NA	NA	NA	nontargeting	Nontargeting
SABETI-NT-17	0.077283797092934	0.0909580739533975	-0.849663957622173	ZFAND6	groupGroup2	100	7738	0.791023884662566	0.99373273279367	GGTTCGCGTTAACACTACGA	NA	NA	NA	NA	nontargeting	Nontargeting
SABETI-NT-17	2.11866225483313	0.225001250630733	-9.41622434939365	ZFP36	(Intercept)	22	1620	9.35201024652032e-21	4.61200449914488e-20	GGTTCGCGTTAACACTACGA	NA	NA	NA	NA	nontargeting	Nontargeting
SABETI-NT-17	0.102487326415432	0.226457310091044	-0.452567975722349	ZFP36	groupGroup2	22	1620	0.698280273807692	0.991025657301762	GGTTCGCGTTAACACTACGA	NA	NA	NA	NA	nontargeting	Nontargeting
SABETI-NT-17	3.14031350236512	0.343338017167286	-9.14641940404477	ZFP41	(Intercept)	8	722	1.17703711663677e-19	5.27692039199301e-19	GGTTCGCGTTAACACTACGA	NA	NA	NA	NA	nontargeting	Nontargeting
SABETI-NT-17	-0.0089522353187781	0.345368664256365	0.0259208093995839	ZFP41	groupGroup2	8	722	0.0413589957570579	0.820328300191689	GGTTCGCGTTAACACTACGA	NA	NA	NA	NA	nontargeting	Nontargeting
SABETI-NT-17	1.55334844578306	0.1586302559236	-9.7922583352017	ZFP64	(Intercept)	35	3281	2.43100360988554e-22	1.40397362913359e-21	GGTTCGCGTTAACACTACGA	NA	NA	NA	NA	nontargeting	Nontargeting
SABETI-NT-17	-0.0419101151424511	0.159541414142795	0.262691134885768	ZFP64	groupGroup2	35	3281	0.41442269955253	0.974080258558527	GGTTCGCGTTAACACTACGA	NA	NA	NA	NA	nontargeting	Nontargeting
SABETI-NT-17	2.44716632180516	0.248872480950232	-9.83301292477782	ZFP69	(Intercept)	15	1028	1.62307591619212e-22	9.55015770485199e-22	GGTTCGCGTTAACACTACGA	NA	NA	NA	NA	nontargeting	Nontargeting
SABETI-NT-17	0.310407703383311	0.250839562197422	-1.23747506439596	ZFP69	groupGroup2	15	1028	0.431821532259808	0.975869391407655	GGTTCGCGTTAACACTACGA	NA	NA	NA	NA	nontargeting	Nontargeting
SABETI-NT-17	2.39309910053489	0.241128173694695	-9.9245934801668	ZFP69B	(Intercept)	19	1511	6.50852156187322e-23	4.00070923451464e-22	GGTTCGCGTTAACACTACGA	NA	NA	NA	NA	nontargeting	Nontargeting
SABETI-NT-17	-0.0491166390116194	0.24250413314687	0.202539389222997	ZFP69B	groupGroup2	19	1511	0.32100986341593	0.962641410995871	GGTTCGCGTTAACACTACGA	NA	NA	NA	NA	nontargeting	Nontargeting
SABETI-NT-17	1.2431935174792	0.138643566208442	-8.96683164951298	ZFPL1	(Intercept)	48	3712	6.10332057859762e-19	2.56939459901367e-18	GGTTCGCGTTAACACTACGA	NA	NA	NA	NA	nontargeting	Nontargeting
SABETI-NT-17	0.116817151970274	0.139559043157787	-0.837044661005586	ZFPL1	groupGroup2	48	3712	0.805134929130598	0.994451960010027	GGTTCGCGTTAACACTACGA	NA	NA	NA	NA	nontargeting	Nontargeting
SABETI-NT-17	1.34855403313704	0.155889449960915	-8.65070749479936	ZFPM1	(Intercept)	41	3735	1.02362263021612e-17	3.81797010373114e-17	GGTTCGCGTTAACACTACGA	NA	NA	NA	NA	nontargeting	Nontargeting
SABETI-NT-17	-0.0725433381002937	0.156769794615558	0.462737980094888	ZFPM1	groupGroup2	41	3735	0.712895617824624	0.991545480975484	GGTTCGCGTTAACACTACGA	NA	NA	NA	NA	nontargeting	Nontargeting
SABETI-NT-17	-1.21781881210934	0.0772260802454737	15.7695277066807	ZFPM2	(Intercept)	171	13519	1.00850882331996e-55	1.98260619343654e-54	GGTTCGCGTTAACACTACGA	NA	NA	NA	NA	nontargeting	Nontargeting
SABETI-NT-17	0.0994433720182517	0.0776981378475951	-1.27986815093703	ZFPM2	groupGroup2	171	13519	0.401183020919408	0.972160322978731	GGTTCGCGTTAACACTACGA	NA	NA	NA	NA	nontargeting	Nontargeting
SABETI-NT-17	-0.346041687637366	0.0944517021769847	3.66368926828814	ZFPM2-AS1	(Intercept)	121	9954	0.000497216715553614	0.000602753905557086	GGTTCGCGTTAACACTACGA	NA	NA	NA	NA	nontargeting	Nontargeting
SABETI-NT-17	-0.0188650284395187	0.0950110460022627	0.198556159870815	ZFPM2-AS1	groupGroup2	121	9954	0.314780099896058	0.961583938983517	GGTTCGCGTTAACACTACGA	NA	NA	NA	NA	nontargeting	Nontargeting
SABETI-NT-17	0.906721280858002	0.119637520380923	-7.5789039924183	ZFYVE28	(Intercept)	62	4994	6.96972518232732e-14	1.68686353012555e-13	GGTTCGCGTTAACACTACGA	NA	NA	NA	NA	nontargeting	Nontargeting
SABETI-NT-17	0.0866685517252034	0.120404645372537	-0.71981069714584	ZFYVE28	groupGroup2	62	4994	0.943283115491506	0.998424682703438	GGTTCGCGTTAACACTACGA	NA	NA	NA	NA	nontargeting	Nontargeting
SABETI-NT-17	0.262364264467493	0.0869915830709897	-3.01597298503454	ZHX1	(Intercept)	99	9026	0.00512312161944576	0.00595572892738403	GGTTCGCGTTAACACTACGA	NA	NA	NA	NA	nontargeting	Nontargeting
SABETI-NT-17	-0.076758632472348	0.0874788605440893	0.877453501279452	ZHX1	groupGroup2	99	9026	0.760480728829836	0.992643378571158	GGTTCGCGTTAACACTACGA	NA	NA	NA	NA	nontargeting	Nontargeting
SABETI-NT-17	1.24319351747922	0.141342800125255	-8.79559140173764	ZHX3	(Intercept)	50	4262	2.84593010931572e-18	1.12368529208368e-17	GGTTCGCGTTAACACTACGA	NA	NA	NA	NA	nontargeting	Nontargeting
SABETI-NT-17	-0.0741698736301483	0.142135686605251	0.521824429892387	ZHX3	groupGroup2	50	4262	0.796414843042162	0.993954991989226	GGTTCGCGTTAACACTACGA	NA	NA	NA	NA	nontargeting	Nontargeting
SABETI-NT-17	0.439698279750408	0.101153372460397	-4.34684745605051	ZKSCAN1	(Intercept)	86	7595	2.76216396562392e-05	3.53157219312227e-05	GGTTCGCGTTAACACTACGA	NA	NA	NA	NA	nontargeting	Nontargeting
SABETI-NT-17	-0.0668281467937451	0.101728324951115	0.656927623902773	ZKSCAN1	groupGroup2	86	7595	0.977545089693666	0.999211471379831	GGTTCGCGTTAACACTACGA	NA	NA	NA	NA	nontargeting	Nontargeting
SABETI-NT-17	2.04170121369701	0.203944000414027	-10.0110874041509	ZKSCAN3	(Intercept)	24	1898	2.7249329533145e-23	1.74697872039881e-22	GGTTCGCGTTAACACTACGA	NA	NA	NA	NA	nontargeting	Nontargeting
SABETI-NT-17	0.0601347493864477	0.2052273238993	-0.293015317082994	ZKSCAN3	groupGroup2	24	1898	0.460979112106876	0.978017941316829	GGTTCGCGTTAACACTACGA	NA	NA	NA	NA	nontargeting	Nontargeting
SABETI-NT-17	3.391627930646	0.38842430875408	-8.73176022768781	ZKSCAN4	(Intercept)	7	747	5.01478680103824e-18	1.93081991958308e-17	GGTTCGCGTTAACACTACGA	NA	NA	NA	NA	nontargeting	Nontargeting
SABETI-NT-17	-0.304088107838898	0.390167127528114	0.779379108038739	ZKSCAN4	groupGroup2	7	747	0.871512853825438	0.996249092645349	GGTTCGCGTTAACACTACGA	NA	NA	NA	NA	nontargeting	Nontargeting
SABETI-NT-17	1.59986846141796	0.168438162965909	-9.4982540372502	ZKSCAN5	(Intercept)	35	3561	4.26877574107864e-21	2.17035509780181e-20	GGTTCGCGTTAACACTACGA	NA	NA	NA	NA	nontargeting	Nontargeting
SABETI-NT-17	-0.239185221603469	0.169263877642387	1.41309076062176	ZKSCAN5	groupGroup2	35	3561	0.315258079059266	0.961740613725082	GGTTCGCGTTAACACTACGA	NA	NA	NA	NA	nontargeting	Nontargeting
SABETI-NT-17	0.62800787838898	0.123789481890929	-5.07319255881785	ZKSCAN8	(Intercept)	71	5797	7.82392560800696e-07	1.08147456309802e-06	GGTTCGCGTTAACACTACGA	NA	NA	NA	NA	nontargeting	Nontargeting
SABETI-NT-17	-0.024743989486455	0.124517231797485	0.198719399148695	ZKSCAN8	groupGroup2	71	5797	0.315035503340504	0.961632288048636	GGTTCGCGTTAACACTACGA	NA	NA	NA	NA	nontargeting	Nontargeting
SABETI-NT-17	0.133531392624521	0.0855977394357626	-1.55998737238534	ZMAT2	(Intercept)	119	8539	0.23752573061712	0.253754268871396	GGTTCGCGTTAACACTACGA	NA	NA	NA	NA	nontargeting	Nontargeting
SABETI-NT-17	0.114509710311415	0.0861545759160729	-1.32911930787013	ZMAT2	groupGroup2	119	8539	0.367617222424018	0.969240661103511	GGTTCGCGTTAACACTACGA	NA	NA	NA	NA	nontargeting	Nontargeting
SABETI-NT-17	-0.175890666463663	0.0809655844145558	2.17241273234164	ZMPSTE24	(Intercept)	127	10086	0.0596490909979064	0.0661342196708442	GGTTCGCGTTAACACTACGA	NA	NA	NA	NA	nontargeting	Nontargeting
SABETI-NT-17	0.0518955402993805	0.0814642676129025	-0.637034393360964	ZMPSTE24	groupGroup2	127	10086	0.951795117991486	0.99868549806917	GGTTCGCGTTAACACTACGA	NA	NA	NA	NA	nontargeting	Nontargeting
SABETI-NT-17	1.34855403313705	0.14608277303118	-9.23143780169897	ZMYND11	(Intercept)	47	3287	5.3404629688727e-20	2.46507594299411e-19	GGTTCGCGTTAACACTACGA	NA	NA	NA	NA	nontargeting	Nontargeting
SABETI-NT-17	0.150703247575961	0.147076629755614	-1.02465801552818	ZMYND11	groupGroup2	47	3287	0.611049159507938	0.986835660077258	GGTTCGCGTTAACACTACGA	NA	NA	NA	NA	nontargeting	Nontargeting
SABETI-NT-17	1.57633796400775	0.166834086575562	-9.44853654528086	ZNF10	(Intercept)	36	2675	6.87201749434568e-21	3.42846640739831e-20	GGTTCGCGTTAACACTACGA	NA	NA	NA	NA	nontargeting	Nontargeting
SABETI-NT-17	0.13345591129967	0.167947455448221	-0.794628956678746	ZNF10	groupGroup2	36	2675	0.853658738288138	0.995597570309747	GGTTCGCGTTAACACTACGA	NA	NA	NA	NA	nontargeting	Nontargeting
SABETI-NT-17	3.54577861047327	0.433557138168243	-8.17834213375889	ZNF112	(Intercept)	6	380	5.75551401476352e-16	1.77184688616143e-15	GGTTCGCGTTAACACTACGA	NA	NA	NA	NA	nontargeting	Nontargeting
SABETI-NT-17	0.216169556007544	0.436694333925695	-0.495013420632854	ZNF112	groupGroup2	6	380	0.758818705748748	0.992643378571158	GGTTCGCGTTAACACTACGA	NA	NA	NA	NA	nontargeting	Nontargeting
SABETI-NT-17	1.40571244697699	0.150559918146522	-9.33656489909208	ZNF12	(Intercept)	43	3117	1.99020439597721e-20	9.53545937153843e-20	GGTTCGCGTTAACACTACGA	NA	NA	NA	NA	nontargeting	Nontargeting
SABETI-NT-17	0.151066983144216	0.151584156341133	-0.996588210737849	ZNF12	groupGroup2	43	3117	0.637928861420108	0.988460564019719	GGTTCGCGTTAACACTACGA	NA	NA	NA	NA	nontargeting	Nontargeting
SABETI-NT-17	2.85263142991329	0.303314852137168	-9.40485244891088	ZNF134	(Intercept)	12	848	1.04206517397713e-20	5.11725270790002e-20	GGTTCGCGTTAACACTACGA	NA	NA	NA	NA	nontargeting	Nontargeting
SABETI-NT-17	0.0961887172687271	0.305288853525684	-0.315074448863344	ZNF134	groupGroup2	12	848	0.49458974384056	0.980256171701838	GGTTCGCGTTAACACTACGA	NA	NA	NA	NA	nontargeting	Nontargeting
SABETI-NT-17	2.6984807500861	0.28378421276316	-9.50891779289428	ZNF136	(Intercept)	13	1085	3.85312556168352e-21	1.96708450503204e-20	GGTTCGCGTTAACACTACGA	NA	NA	NA	NA	nontargeting	Nontargeting
SABETI-NT-17	-0.0185055532694363	0.285449364645022	0.0648295479390867	ZNF136	groupGroup2	13	1085	0.103380569847668	0.895424126244786	GGTTCGCGTTAACACTACGA	NA	NA	NA	NA	nontargeting	Nontargeting
SABETI-NT-17	2.50432473564508	0.262555649459373	-9.53826261518929	ZNF140	(Intercept)	16	1033	2.9049023875626e-21	1.50103879885962e-20	GGTTCGCGTTAACACTACGA	NA	NA	NA	NA	nontargeting	Nontargeting
SABETI-NT-17	0.222010694110591	0.264452616435571	-0.839510295276963	ZNF140	groupGroup2	16	1033	0.802366028733778	0.994262091758016	GGTTCGCGTTAACACTACGA	NA	NA	NA	NA	nontargeting	Nontargeting
SABETI-NT-17	2.29301564197789	0.231493826014454	-9.90529933975311	ZNF16	(Intercept)	19	1343	7.89572084136628e-23	4.80512516254807e-22	GGTTCGCGTTAACACTACGA	NA	NA	NA	NA	nontargeting	Nontargeting
SABETI-NT-17	0.176649681862627	0.233110772686571	-0.757792871718293	ZNF16	groupGroup2	19	1343	0.897149980816986	0.997227579858157	GGTTCGCGTTAACACTACGA	NA	NA	NA	NA	nontargeting	Nontargeting
SABETI-NT-17	3.39162793064602	0.401545901539394	-8.44642646741914	ZNF165	(Intercept)	7	426	6.00710062435942e-17	2.06323079696475e-16	GGTTCGCGTTAACACTACGA	NA	NA	NA	NA	nontargeting	Nontargeting
SABETI-NT-17	0.255842988312907	0.404557220458664	-0.632402477016346	ZNF165	groupGroup2	7	426	0.945752168447056	0.998468877365022	GGTTCGCGTTAACACTACGA	NA	NA	NA	NA	nontargeting	Nontargeting
SABETI-NT-17	1.8718021769016	0.204275114251982	-9.16314345854506	ZNF17	(Intercept)	29	1526	1.00814266031206e-19	4.54591186900731e-19	GGTTCGCGTTAACACTACGA	NA	NA	NA	NA	nontargeting	Nontargeting
SABETI-NT-17	0.412261229757535	0.205957134426574	-2.00168462678097	ZNF17	groupGroup2	29	1526	0.0906373216625444	0.884685740308769	GGTTCGCGTTAACACTACGA	NA	NA	NA	NA	nontargeting	Nontargeting
SABETI-NT-17	1.87180217690159	0.189080808177358	-9.89948263361472	ZNF174	(Intercept)	29	1489	8.3686806004924e-23	5.08035038235077e-22	GGTTCGCGTTAACACTACGA	NA	NA	NA	NA	nontargeting	Nontargeting
SABETI-NT-17	0.498297772776536	0.190842329481997	-2.61104428000363	ZNF174	groupGroup2	29	1489	0.0180532410457509	0.731149991311639	GGTTCGCGTTAACACTACGA	NA	NA	NA	NA	nontargeting	Nontargeting
SABETI-NT-17	1.59986846141794	0.173427547014953	-9.22499619555827	ZNF175	(Intercept)	34	2340	5.67141935831412e-20	2.61233000932062e-19	GGTTCGCGTTAACACTACGA	NA	NA	NA	NA	nontargeting	Nontargeting
SABETI-NT-17	0.237614266286454	0.174680775422927	-1.36027714389953	ZNF175	groupGroup2	34	2340	0.347484476701098	0.966551938050151	GGTTCGCGTTAACACTACGA	NA	NA	NA	NA	nontargeting	Nontargeting
SABETI-NT-17	1.69995191997492	0.177967730665376	-9.55202335625246	ZNF180	(Intercept)	35	1913	2.54375143941294e-21	1.32174167477532e-20	GGTTCGCGTTAACACTACGA	NA	NA	NA	NA	nontargeting	Nontargeting
SABETI-NT-17	0.381389613640158	0.179437021711702	-2.12547895636013	ZNF180	groupGroup2	35	1913	0.0670933363338276	0.862520235619061	GGTTCGCGTTAACACTACGA	NA	NA	NA	NA	nontargeting	Nontargeting
SABETI-NT-17	2.44716632180514	0.254285427618823	-9.62369863157663	ZNF182	(Intercept)	16	1015	1.27011334441656e-21	6.80494858079855e-21	GGTTCGCGTTAACACTACGA	NA	NA	NA	NA	nontargeting	Nontargeting
SABETI-NT-17	0.305884855329581	0.256266555217825	-1.19361988172659	ZNF182	groupGroup2	16	1015	0.46525338641868	0.978260238992361	GGTTCGCGTTAACACTACGA	NA	NA	NA	NA	nontargeting	Nontargeting
SABETI-NT-17	1.7821900182119	0.185818100069068	-9.59104639187174	ZNF184	(Intercept)	33	2538	1.7439228694851e-21	9.2145816259802e-21	GGTTCGCGTTAACACTACGA	NA	NA	NA	NA	nontargeting	Nontargeting
SABETI-NT-17	-0.0371231122854601	0.186893065383666	0.198632903843978	ZNF184	groupGroup2	33	2538	0.314900174204898	0.961589373526445	GGTTCGCGTTAACACTACGA	NA	NA	NA	NA	nontargeting	Nontargeting
SABETI-NT-17	0.15575452940923	0.0954880636185986	-1.63114135428852	ZNF195	(Intercept)	102	7451	0.205720992877776	0.220789409296191	GGTTCGCGTTAACACTACGA	NA	NA	NA	NA	nontargeting	Nontargeting
SABETI-NT-17	0.193348186710097	0.0961321910260313	-2.01127410752285	ZNF195	groupGroup2	102	7451	0.088593023695216	0.882322163310656	GGTTCGCGTTAACACTACGA	NA	NA	NA	NA	nontargeting	Nontargeting
SABETI-NT-17	2.00533356952612	0.212949305014443	-9.41695287237546	ZNF20	(Intercept)	25	1967	9.28736994497518e-21	4.58142575004294e-20	GGTTCGCGTTAACACTACGA	NA	NA	NA	NA	nontargeting	Nontargeting
SABETI-NT-17	-0.0105038260101878	0.214208994655495	0.0490354106142028	ZNF20	groupGroup2	25	1967	0.0782178474372921	0.873347535243274	GGTTCGCGTTAACACTACGA	NA	NA	NA	NA	nontargeting	Nontargeting
SABETI-NT-17	1.530875589931	0.16156939046259	-9.47503475471404	ZNF200	(Intercept)	41	2788	5.33343839327696e-21	2.6876717065644e-20	GGTTCGCGTTAACACTACGA	NA	NA	NA	NA	nontargeting	Nontargeting
SABETI-NT-17	0.139025180009779	0.162654999672107	-0.854724295533723	ZNF200	groupGroup2	41	2788	0.78540759421566	0.993619942059385	GGTTCGCGTTAACACTACGA	NA	NA	NA	NA	nontargeting	Nontargeting
SABETI-NT-17	2.69848075008606	0.273871950907988	-9.85307455232118	ZNF205	(Intercept)	14	1100	1.32957253082694e-22	7.89546077973066e-22	GGTTCGCGTTAACACTACGA	NA	NA	NA	NA	nontargeting	Nontargeting
SABETI-NT-17	0.00354792744546881	0.27551094014571	-0.0128776281754634	ZNF205	groupGroup2	14	1100	0.020549153444674	0.747422781161173	GGTTCGCGTTAACACTACGA	NA	NA	NA	NA	nontargeting	Nontargeting
SABETI-NT-17	-0.681055134794918	0.0572017307394371	11.9061980466506	ZNF207	(Intercept)	174	13868	2.19747663413786e-32	2.63184021471718e-31	GGTTCGCGTTAACACTACGA	NA	NA	NA	NA	nontargeting	Nontargeting
SABETI-NT-17	0.0588440412745667	0.057558232561678	-1.02233926678535	ZNF207	groupGroup2	174	13868	0.613240708967724	0.986995705749327	GGTTCGCGTTAACACTACGA	NA	NA	NA	NA	nontargeting	Nontargeting
SABETI-NT-17	2.85263142991332	0.297174145986089	-9.59919114244499	ZNF213	(Intercept)	12	714	1.61148468312355e-21	8.54449775010236e-21	GGTTCGCGTTAACACTACGA	NA	NA	NA	NA	nontargeting	Nontargeting
SABETI-NT-17	0.296006014324878	0.29952049633055	-0.988266305482502	ZNF213	groupGroup2	12	714	0.646044485306948	0.988707791143698	GGTTCGCGTTAACACTACGA	NA	NA	NA	NA	nontargeting	Nontargeting
SABETI-NT-17	2.85263142991329	0.297291844674883	-9.59539079530725	ZNF213-AS1	(Intercept)	11	1131	1.67199373978815e-21	8.85021863176439e-21	GGTTCGCGTTAACACTACGA	NA	NA	NA	NA	nontargeting	Nontargeting
SABETI-NT-17	-0.189295552100596	0.298777396473376	0.633567178558182	ZNF213-AS1	groupGroup2	11	1131	0.947273347557768	0.998471898714426	GGTTCGCGTTAACACTACGA	NA	NA	NA	NA	nontargeting	Nontargeting
SABETI-NT-17	1.14788333767489	0.137743314242923	-8.33349585048093	ZNF215	(Intercept)	56	4421	1.56979209807631e-16	5.14870879721706e-16	GGTTCGCGTTAACACTACGA	NA	NA	NA	NA	nontargeting	Nontargeting
SABETI-NT-17	-0.0452942131266928	0.138535897745941	0.32694928797269	ZNF215	groupGroup2	56	4421	0.512587517221852	0.981431412270238	GGTTCGCGTTAACACTACGA	NA	NA	NA	NA	nontargeting	Nontargeting
SABETI-NT-17	3.72810016726724	0.467464208842283	-7.97515637935194	ZNF219	(Intercept)	5	440	3.04376005405888e-15	8.62753801669471e-15	GGTTCGCGTTAACACTACGA	NA	NA	NA	NA	nontargeting	Nontargeting
SABETI-NT-17	-0.115339891271554	0.469975101013242	0.245417025333655	ZNF219	groupGroup2	5	440	0.387732904558666	0.970760640934034	GGTTCGCGTTAACACTACGA	NA	NA	NA	NA	nontargeting	Nontargeting
SABETI-NT-17	2.50432473564512	0.250524124466523	-9.99634163367675	ZNF250	(Intercept)	16	1553	3.16262457659328e-23	2.01299380625847e-22	GGTTCGCGTTAACACTACGA	NA	NA	NA	NA	nontargeting	Nontargeting
SABETI-NT-17	-0.175219073336282	0.251793823623355	0.695883126976073	ZNF250	groupGroup2	16	1553	0.973004049830636	0.999105383092574	GGTTCGCGTTAACACTACGA	NA	NA	NA	NA	nontargeting	Nontargeting
SABETI-NT-17	1.53087558993099	0.158913975491655	-9.6333603460281	ZNF251	(Intercept)	37	2939	1.15614958357233e-21	6.22043026783114e-21	GGTTCGCGTTAACACTACGA	NA	NA	NA	NA	nontargeting	Nontargeting
SABETI-NT-17	0.095384064871668	0.159945002521941	-0.596355393214509	ZNF251	groupGroup2	37	2939	0.898124333772746	0.997253922791267	GGTTCGCGTTAACACTACGA	NA	NA	NA	NA	nontargeting	Nontargeting
SABETI-NT-17	2.246495626343	0.226435980064512	-9.92110717432347	ZNF26	(Intercept)	20	1477	6.73993958383206e-23	4.1352568459991e-22	GGTTCGCGTTAACACTACGA	NA	NA	NA	NA	nontargeting	Nontargeting
SABETI-NT-17	0.118693325128497	0.227936920919775	-0.52072882554324	ZNF26	groupGroup2	20	1477	0.79488861820708	0.993797756554252	GGTTCGCGTTAACACTACGA	NA	NA	NA	NA	nontargeting	Nontargeting
SABETI-NT-17	1.87180217690159	0.185485637721665	-10.0913590933136	ZNF263	(Intercept)	29	2214	1.20656762817987e-23	8.04893344889421e-23	GGTTCGCGTTAACACTACGA	NA	NA	NA	NA	nontargeting	Nontargeting
SABETI-NT-17	0.0747409017758153	0.186669679474892	-0.400391225752698	ZNF263	groupGroup2	29	2214	0.622263228387062	0.987619765756599	GGTTCGCGTTAACACTACGA	NA	NA	NA	NA	nontargeting	Nontargeting
SABETI-NT-17	3.03495298670729	0.344169068729312	-8.81820379127175	ZNF264	(Intercept)	10	498	2.326208449822e-18	9.26385756783842e-18	GGTTCGCGTTAACACTACGA	NA	NA	NA	NA	nontargeting	Nontargeting
SABETI-NT-17	0.444275896663883	0.347186966376152	-1.27964451344795	ZNF264	groupGroup2	10	498	0.40134037429608	0.972250995939148	GGTTCGCGTTAACACTACGA	NA	NA	NA	NA	nontargeting	Nontargeting
SABETI-NT-17	2.20204386377215	0.215869836385913	-10.2007946114136	ZNF266	(Intercept)	20	1915	3.9331378091503e-24	2.75939265906848e-23	GGTTCGCGTTAACACTACGA	NA	NA	NA	NA	nontargeting	Nontargeting
SABETI-NT-17	-0.0921757289914481	0.217051875239433	0.424671424237952	ZNF266	groupGroup2	20	1915	0.657847564302442	0.989265637679354	GGTTCGCGTTAACACTACGA	NA	NA	NA	NA	nontargeting	Nontargeting
SABETI-NT-17	2.24649562634299	0.234410629795006	-9.58359110381458	ZNF268	(Intercept)	19	1714	1.87456170367317e-21	9.87202101552079e-21	GGTTCGCGTTAACACTACGA	NA	NA	NA	NA	nontargeting	Nontargeting
SABETI-NT-17	-0.0850345417761993	0.23571472346597	0.360751931512143	ZNF268	groupGroup2	19	1714	0.563430201232572	0.983801814132836	GGTTCGCGTTAACACTACGA	NA	NA	NA	NA	nontargeting	Nontargeting
SABETI-NT-17	1.69995191997493	0.171547087450558	-9.90953530741161	ZNF274	(Intercept)	32	3434	7.5680405586178e-23	4.61508300806972e-22	GGTTCGCGTTAACACTACGA	NA	NA	NA	NA	nontargeting	Nontargeting
SABETI-NT-17	-0.257767183023249	0.172362851494028	1.49549152145571	ZNF274	groupGroup2	32	3434	0.269572422032092	0.954747194745263	GGTTCGCGTTAACACTACGA	NA	NA	NA	NA	nontargeting	Nontargeting
SABETI-NT-17	1.84103051823484	0.182375694522084	-10.0947142274592	ZNF275	(Intercept)	32	2067	1.16601269145031e-23	7.79071360120191e-23	GGTTCGCGTTAACACTACGA	NA	NA	NA	NA	nontargeting	Nontargeting
SABETI-NT-17	0.185588843753631	0.183664839981906	-1.01047562381518	ZNF275	groupGroup2	32	2067	0.624534944721908	0.987695167985734	GGTTCGCGTTAACACTACGA	NA	NA	NA	NA	nontargeting	Nontargeting
SABETI-NT-17	1.7821900182119	0.17464340256261	-10.2047371504513	ZNF276	(Intercept)	29	2908	3.77663499989696e-24	2.65418146785033e-23	GGTTCGCGTTAACACTACGA	NA	NA	NA	NA	nontargeting	Nontargeting
SABETI-NT-17	-0.122623686751735	0.175572733688167	0.698421014333161	ZNF276	groupGroup2	29	2908	0.969827876328824	0.999094490831124	GGTTCGCGTTAACACTACGA	NA	NA	NA	NA	nontargeting	Nontargeting
SABETI-NT-17	1.17865499634165	0.149245270075891	-7.89743618502825	ZNF280A	(Intercept)	48	3996	5.69397367544924e-15	1.56347448444685e-14	GGTTCGCGTTAACACTACGA	NA	NA	NA	NA	nontargeting	Nontargeting
SABETI-NT-17	-0.0175613156710462	0.150124587539453	0.116978277568497	ZNF280A	groupGroup2	48	3996	0.186245465454598	0.934293593783861	GGTTCGCGTTAACACTACGA	NA	NA	NA	NA	nontargeting	Nontargeting
SABETI-NT-17	0.395895657092016	0.0955435408669847	-4.14361508375725	ZNF280B	(Intercept)	99	7741	6.83746767341074e-05	8.59293228769702e-05	GGTTCGCGTTAACACTACGA	NA	NA	NA	NA	nontargeting	Nontargeting
SABETI-NT-17	-0.00550190807445595	0.0961109596695117	0.0572453765249549	ZNF280B	groupGroup2	99	7741	0.0913005356786021	0.885073478335193	GGTTCGCGTTAACACTACGA	NA	NA	NA	NA	nontargeting	Nontargeting
SABETI-NT-17	1.07485820266	0.125984119091841	-8.53169598206614	ZNF281	(Intercept)	61	4791	2.88435284062314e-17	1.0258960238799e-16	GGTTCGCGTTAACACTACGA	NA	NA	NA	NA	nontargeting	Nontargeting
SABETI-NT-17	-0.00733650106192341	0.126730676781886	0.0578904906706225	ZNF281	groupGroup2	61	4791	0.0923282844684581	0.886026499199199	GGTTCGCGTTAACACTACGA	NA	NA	NA	NA	nontargeting	Nontargeting
SABETI-NT-17	1.97024224971486	0.200065766285502	-9.84797292557913	ZNF296	(Intercept)	29	2018	1.39880586854457e-22	8.28707370797274e-22	GGTTCGCGTTAACACTACGA	NA	NA	NA	NA	nontargeting	Nontargeting
SABETI-NT-17	0.0472525649348433	0.201308623059929	-0.234726978986769	ZNF296	groupGroup2	29	2018	0.371158707064456	0.969488857740932	GGTTCGCGTTAACACTACGA	NA	NA	NA	NA	nontargeting	Nontargeting
SABETI-NT-17	1.07485820266	0.128914777528269	-8.33774236956113	ZNF3	(Intercept)	58	4885	1.51444659532135e-16	4.97616928243326e-16	GGTTCGCGTTAACACTACGA	NA	NA	NA	NA	nontargeting	Nontargeting
SABETI-NT-17	-0.0599587881600951	0.129645858392607	0.462481323379586	ZNF3	groupGroup2	58	4885	0.71252761469789	0.991545480975484	GGTTCGCGTTAACACTACGA	NA	NA	NA	NA	nontargeting	Nontargeting
SABETI-NT-17	3.54577861047325	0.428546193270753	-8.2739706154222	ZNF304	(Intercept)	6	534	2.59140215901984e-16	8.2948348245999e-16	GGTTCGCGTTAACACTACGA	NA	NA	NA	NA	nontargeting	Nontargeting
SABETI-NT-17	-0.135044962350867	0.430809953902883	0.313467600104035	ZNF304	groupGroup2	6	534	0.492149134931206	0.980040100812438	GGTTCGCGTTAACACTACGA	NA	NA	NA	NA	nontargeting	Nontargeting
SABETI-NT-17	2.56494935746155	0.266758914214501	-9.61523390891848	ZNF311	(Intercept)	14	923	1.37904902565689e-21	7.36342667633823e-21	GGTTCGCGTTAACACTACGA	NA	NA	NA	NA	nontargeting	Nontargeting
SABETI-NT-17	0.294666429395819	0.268826987753469	-1.09611922470391	ZNF311	groupGroup2	14	923	0.546053205017314	0.983250588779954	GGTTCGCGTTAACACTACGA	NA	NA	NA	NA	nontargeting	Nontargeting
SABETI-NT-17	1.90355087521619	0.190280929661375	-10.0038972828426	ZNF316	(Intercept)	29	2079	2.93029676028796e-23	1.87179550300407e-22	GGTTCGCGTTAACACTACGA	NA	NA	NA	NA	nontargeting	Nontargeting
SABETI-NT-17	0.104473356379269	0.191526827350289	-0.545476358714982	ZNF316	groupGroup2	29	2079	0.829148128169116	0.994869759897653	GGTTCGCGTTAACACTACGA	NA	NA	NA	NA	nontargeting	Nontargeting
SABETI-NT-17	1.38629436111989	0.156222128364321	-8.87386681793857	ZNF317	(Intercept)	41	2951	1.41298083473893e-18	5.74805117905658e-18	GGTTCGCGTTAACACTACGA	NA	NA	NA	NA	nontargeting	Nontargeting
SABETI-NT-17	0.192276029156999	0.157309014687106	-1.22228233098684	ZNF317	groupGroup2	41	2951	0.443201757265838	0.976660246148131	GGTTCGCGTTAACACTACGA	NA	NA	NA	NA	nontargeting	Nontargeting
SABETI-NT-17	2.62948787859911	0.268517810179012	-9.79260138031854	ZNF324	(Intercept)	14	1135	2.4227677829562e-22	1.39951587900159e-21	GGTTCGCGTTAACACTACGA	NA	NA	NA	NA	nontargeting	Nontargeting
SABETI-NT-17	0.0280890363615791	0.270161408915782	-0.103971312832231	ZNF324	groupGroup2	14	1135	0.165615771592726	0.926445453832273	GGTTCGCGTTAACACTACGA	NA	NA	NA	NA	nontargeting	Nontargeting
SABETI-NT-17	3.39162793064598	0.383234026622502	-8.85001773077639	ZNF324B	(Intercept)	7	668	1.75010785304028e-18	7.05599466827683e-18	GGTTCGCGTTAACACTACGA	NA	NA	NA	NA	nontargeting	Nontargeting
SABETI-NT-17	-0.169294885393937	0.385174391243317	0.439527884622507	ZNF324B	groupGroup2	7	668	0.679441836560032	0.990390938547076	GGTTCGCGTTAACACTACGA	NA	NA	NA	NA	nontargeting	Nontargeting
SABETI-NT-17	0.0243321006595312	0.0766385857594438	-0.31749151446904	ZNF326	(Intercept)	121	10525	0.498258645681504	0.517793685822026	GGTTCGCGTTAACACTACGA	NA	NA	NA	NA	nontargeting	Nontargeting
SABETI-NT-17	-0.0752428082088676	0.0770679773575361	0.976317412091911	ZNF326	groupGroup2	121	10525	0.657814387859626	0.989265637679354	GGTTCGCGTTAACACTACGA	NA	NA	NA	NA	nontargeting	Nontargeting
SABETI-NT-17	3.54577861047327	0.436421339714066	-8.12466826850491	ZNF329	(Intercept)	5	397	8.97175193929604e-16	2.70222331713278e-15	GGTTCGCGTTAACACTACGA	NA	NA	NA	NA	nontargeting	Nontargeting
SABETI-NT-17	0.165495265044283	0.439432863240255	-0.376611034104202	ZNF329	groupGroup2	5	397	0.58707462690958	0.985440495164722	GGTTCGCGTTAACACTACGA	NA	NA	NA	NA	nontargeting	Nontargeting
SABETI-NT-17	2.34180580614734	0.239988040015662	-9.75801046583203	ZNF333	(Intercept)	17	1066	3.40932905525152e-22	1.93819614314307e-21	GGTTCGCGTTAACACTACGA	NA	NA	NA	NA	nontargeting	Nontargeting
SABETI-NT-17	0.3688361890623	0.241971427099063	-1.52429645716516	ZNF333	groupGroup2	17	1066	0.254869343569182	0.952155183116522	GGTTCGCGTTAACACTACGA	NA	NA	NA	NA	nontargeting	Nontargeting
SABETI-NT-17	2.62948787859908	0.26974572642709	-9.74802423537117	ZNF34	(Intercept)	15	782	3.76186493510694e-22	2.12840267731191e-21	GGTTCGCGTTAACACTACGA	NA	NA	NA	NA	nontargeting	Nontargeting
SABETI-NT-17	0.418491779508186	0.272117279525723	-1.53790961102353	ZNF34	groupGroup2	15	782	0.248141434024494	0.951168958000001	GGTTCGCGTTAACACTACGA	NA	NA	NA	NA	nontargeting	Nontargeting
SABETI-NT-17	3.72810016726725	0.463349925244775	-8.04597122854352	ZNF341	(Intercept)	5	813	1.71128189058875e-15	4.99215762869376e-15	GGTTCGCGTTAACACTACGA	NA	NA	NA	NA	nontargeting	Nontargeting
SABETI-NT-17	-0.763792984884078	0.464740545104488	1.643482568779	ZNF341	groupGroup2	5	813	0.200566257942764	0.939024794153625	GGTTCGCGTTAACACTACGA	NA	NA	NA	NA	nontargeting	Nontargeting
SABETI-NT-17	3.14031350236509	0.363407240062695	-8.64130693109836	ZNF350	(Intercept)	8	504	1.11147196597286e-17	4.12967970281003e-17	GGTTCGCGTTAACACTACGA	NA	NA	NA	NA	nontargeting	Nontargeting
SABETI-NT-17	0.322263747413613	0.366265452611685	-0.879863894112006	ZNF350	groupGroup2	8	504	0.757866092663534	0.992643378571158	GGTTCGCGTTAACACTACGA	NA	NA	NA	NA	nontargeting	Nontargeting
SABETI-NT-17	3.14031350236509	0.347259699719387	-9.04312681518388	ZNF354A	(Intercept)	9	275	3.04506162022378e-19	1.3169382964431e-18	GGTTCGCGTTAACACTACGA	NA	NA	NA	NA	nontargeting	Nontargeting
SABETI-NT-17	0.981142471138751	0.352489430437956	-2.78346635789821	ZNF354A	groupGroup2	9	275	0.0107562879306743	0.664666671941512	GGTTCGCGTTAACACTACGA	NA	NA	NA	NA	nontargeting	Nontargeting
SABETI-NT-17	2.041701213697	0.206946307548674	-9.86584992929526	ZNF354B	(Intercept)	25	1903	1.17073150721415e-22	6.99379840618324e-22	GGTTCGCGTTAACACTACGA	NA	NA	NA	NA	nontargeting	Nontargeting
SABETI-NT-17	0.0428728325458155	0.208227229884099	-0.205894457558116	ZNF354B	groupGroup2	25	1903	0.326253290147036	0.963647593110405	GGTTCGCGTTAACACTACGA	NA	NA	NA	NA	nontargeting	Nontargeting
SABETI-NT-17	3.72810016726724	0.45198932547811	-8.24820401084404	ZNF358	(Intercept)	5	459	3.21585402614568e-16	1.01864131442029e-15	GGTTCGCGTTAACACTACGA	NA	NA	NA	NA	nontargeting	Nontargeting
SABETI-NT-17	-0.119595216841688	0.454388458977311	0.263200383898086	ZNF358	groupGroup2	5	459	0.415207730152036	0.974198867316381	GGTTCGCGTTAACACTACGA	NA	NA	NA	NA	nontargeting	Nontargeting
SABETI-NT-17	2.62948787859912	0.266148283567596	-9.87978522105061	ZNF367	(Intercept)	15	2363	1.01883954421121e-22	6.12733256939479e-22	GGTTCGCGTTAACACTACGA	NA	NA	NA	NA	nontargeting	Nontargeting
SABETI-NT-17	-0.770090468189326	0.26693455250121	2.88494112498169	ZNF367	groupGroup2	15	2363	0.0078297373430487	0.623906964304014	GGTTCGCGTTAACACTACGA	NA	NA	NA	NA	nontargeting	Nontargeting
SABETI-NT-17	1.29448681186677	0.143420666850602	-9.02580388372621	ZNF384	(Intercept)	43	3329	3.56761622980568e-19	1.53330421793438e-18	GGTTCGCGTTAACACTACGA	NA	NA	NA	NA	nontargeting	Nontargeting
SABETI-NT-17	0.185634791189764	0.144424388584687	-1.28534240656254	ZNF384	groupGroup2	43	3329	0.397345314926164	0.971835872231719	GGTTCGCGTTAACACTACGA	NA	NA	NA	NA	nontargeting	Nontargeting
SABETI-NT-17	2.34180580614734	0.235619099519355	-9.93894727093195	ZNF391	(Intercept)	19	1295	5.63578504397008e-23	3.48785758010845e-22	GGTTCGCGTTAACACTACGA	NA	NA	NA	NA	nontargeting	Nontargeting
SABETI-NT-17	0.17092172639595	0.237259526378627	-0.720399846551102	ZNF391	groupGroup2	19	1295	0.942557688938836	0.998380591111859	GGTTCGCGTTAACACTACGA	NA	NA	NA	NA	nontargeting	Nontargeting
SABETI-NT-17	1.4663370687934	0.151899123480723	-9.65336096214855	ZNF394	(Intercept)	44	3774	9.51410513134684e-22	5.16252614126657e-21	GGTTCGCGTTAACACTACGA	NA	NA	NA	NA	nontargeting	Nontargeting
SABETI-NT-17	-0.118355949620988	0.152714042745237	0.775016805877068	ZNF394	groupGroup2	44	3774	0.876659458025416	0.996514908503128	GGTTCGCGTTAACACTACGA	NA	NA	NA	NA	nontargeting	Nontargeting
SABETI-NT-17	2.24649562634299	0.22147584547135	-10.1432985685728	ZNF408	(Intercept)	19	1724	7.09817711958878e-24	4.85480033391831e-23	GGTTCGCGTTAACACTACGA	NA	NA	NA	NA	nontargeting	Nontargeting
SABETI-NT-17	-0.0258761272695815	0.222765633817284	0.116158524212965	ZNF408	groupGroup2	19	1724	0.184946185884058	0.933759274343338	GGTTCGCGTTAACACTACGA	NA	NA	NA	NA	nontargeting	Nontargeting
SABETI-NT-17	2.07944154167984	0.206286417998906	-10.0803608974919	ZNF414	(Intercept)	23	2284	1.34955636805259e-23	8.95646974835996e-23	GGTTCGCGTTAACACTACGA	NA	NA	NA	NA	nontargeting	Nontargeting
SABETI-NT-17	-0.182033911171376	0.207332181617129	0.877981940630567	ZNF414	groupGroup2	23	2284	0.75990703855002	0.992643378571158	GGTTCGCGTTAACACTACGA	NA	NA	NA	NA	nontargeting	Nontargeting
SABETI-NT-17	2.34180580614732	0.238858863452794	-9.80414028726267	ZNF417	(Intercept)	18	735	2.16126525863744e-22	1.2548334315196e-21	GGTTCGCGTTAACACTACGA	NA	NA	NA	NA	nontargeting	Nontargeting
SABETI-NT-17	0.768694208941294	0.241719404185769	-3.1801096462679	ZNF417	groupGroup2	18	735	0.00294438673002912	0.494418923961587	GGTTCGCGTTAACACTACGA	NA	NA	NA	NA	nontargeting	Nontargeting
SABETI-NT-17	2.44716632180514	0.261285018665094	-9.36588838620644	ZNF433	(Intercept)	14	787	1.50826338218121e-20	7.30105667754101e-20	GGTTCGCGTTAACACTACGA	NA	NA	NA	NA	nontargeting	Nontargeting
SABETI-NT-17	0.566265528848246	0.263804737262043	-2.14653282850551	ZNF433	groupGroup2	14	787	0.0636609850567038	0.857848501406237	GGTTCGCGTTAACACTACGA	NA	NA	NA	NA	nontargeting	Nontargeting
SABETI-NT-17	1.87180217690159	0.187005528335453	-10.0093414005597	ZNF433-AS1	(Intercept)	30	1843	2.77345211914072e-23	1.7765415801173e-22	GGTTCGCGTTAACACTACGA	NA	NA	NA	NA	nontargeting	Nontargeting
SABETI-NT-17	0.270365704730525	0.188429147531269	-1.43484014162756	ZNF433-AS1	groupGroup2	30	1843	0.302665312366844	0.959888600058197	GGTTCGCGTTAACACTACGA	NA	NA	NA	NA	nontargeting	Nontargeting
SABETI-NT-17	2.62948787859914	0.271560683589011	-9.68287398546502	ZNF436	(Intercept)	14	954	7.13098611340654e-22	3.92012780600279e-21	GGTTCGCGTTAACACTACGA	NA	NA	NA	NA	nontargeting	Nontargeting
SABETI-NT-17	0.202403360243385	0.273507691643929	-0.740028037335371	ZNF436	groupGroup2	14	954	0.918565964103746	0.99794000004849	GGTTCGCGTTAACACTACGA	NA	NA	NA	NA	nontargeting	Nontargeting
SABETI-NT-17	3.03495298670728	0.338975869005596	-8.95330099930264	ZNF436-AS1	(Intercept)	8	494	6.9001499248543e-19	2.89054686085812e-18	GGTTCGCGTTAACACTACGA	NA	NA	NA	NA	nontargeting	Nontargeting
SABETI-NT-17	0.468828593669764	0.342045332947722	-1.37066215647333	ZNF436-AS1	groupGroup2	8	494	0.340960594045606	0.965697889924108	GGTTCGCGTTAACACTACGA	NA	NA	NA	NA	nontargeting	Nontargeting
SABETI-NT-17	2.246495626343	0.233894868687092	-9.60472386142166	ZNF44	(Intercept)	19	1327	1.5272468171927e-21	8.11687867036155e-21	GGTTCGCGTTAACACTACGA	NA	NA	NA	NA	nontargeting	Nontargeting
SABETI-NT-17	0.210336019159455	0.235560284735446	-0.89291800354071	ZNF44	groupGroup2	19	1327	0.7438021701401	0.992434180691696	GGTTCGCGTTAACACTACGA	NA	NA	NA	NA	nontargeting	Nontargeting
SABETI-NT-17	2.44716632180515	0.260187617266871	-9.40539118468164	ZNF442	(Intercept)	16	1247	1.03674039874092e-20	5.09218246925016e-20	GGTTCGCGTTAACACTACGA	NA	NA	NA	NA	nontargeting	Nontargeting
SABETI-NT-17	0.0549716306648878	0.261811219845114	-0.209966672541417	ZNF442	groupGroup2	16	1247	0.33261263066768	0.96443996515335	GGTTCGCGTTAACACTACGA	NA	NA	NA	NA	nontargeting	Nontargeting
SABETI-NT-17	3.2580965380215	0.374875829440638	-8.69113525639407	ZNF443	(Intercept)	7	497	7.1767104592444e-18	2.72068680639317e-17	GGTTCGCGTTAACACTACGA	NA	NA	NA	NA	nontargeting	Nontargeting
SABETI-NT-17	0.236170222714208	0.377639584299823	-0.625385241730123	ZNF443	groupGroup2	7	497	0.93656350811626	0.998293358872357	GGTTCGCGTTAACACTACGA	NA	NA	NA	NA	nontargeting	Nontargeting
SABETI-NT-17	1.97024224971486	0.191149553476104	-10.3073337807256	ZNF444	(Intercept)	29	2713	1.30574904845685e-24	9.58109089894115e-24	GGTTCGCGTTAACACTACGA	NA	NA	NA	NA	nontargeting	Nontargeting
SABETI-NT-17	-0.233702781490517	0.192065944776597	1.21678406738035	ZNF444	groupGroup2	29	2713	0.447372767063486	0.976974346022794	GGTTCGCGTTAACACTACGA	NA	NA	NA	NA	nontargeting	Nontargeting
SABETI-NT-17	1.02004996616502	0.14063899776289	-7.25296669053893	ZNF460	(Intercept)	54	4311	8.1548077112318e-13	1.75896756651606e-12	GGTTCGCGTTAACACTACGA	NA	NA	NA	NA	nontargeting	Nontargeting
SABETI-NT-17	0.0313758100681933	0.14149579073074	-0.221743769946486	ZNF460	groupGroup2	54	4311	0.350973290578016	0.967207981292938	GGTTCGCGTTAACACTACGA	NA	NA	NA	NA	nontargeting	Nontargeting
SABETI-NT-17	3.95124371858142	0.528329292722893	-7.47875193180673	ZNF460-AS1	(Intercept)	4	377	1.50063502753573e-13	3.50083059330419e-13	GGTTCGCGTTAACACTACGA	NA	NA	NA	NA	nontargeting	Nontargeting
SABETI-NT-17	-0.199147848543627	0.530972094477326	0.375062739859544	ZNF460-AS1	groupGroup2	4	377	0.584772386138486	0.98532958183884	GGTTCGCGTTAACACTACGA	NA	NA	NA	NA	nontargeting	Nontargeting
SABETI-NT-17	0.237671651877124	0.104572621583803	-2.27279041375717	ZNF473	(Intercept)	85	6752	0.0460776260111718	0.05136552634118	GGTTCGCGTTAACACTACGA	NA	NA	NA	NA	nontargeting	Nontargeting
SABETI-NT-17	0.200149090899973	0.105273138718348	-1.90123609247996	ZNF473	groupGroup2	85	6752	0.114542191160439	0.903632497522768	GGTTCGCGTTAACACTACGA	NA	NA	NA	NA	nontargeting	Nontargeting
SABETI-NT-17	2.11866225483312	0.216765951993821	-9.77396235592162	ZNF484	(Intercept)	25	1543	2.91284055987518e-22	1.66816217247045e-21	GGTTCGCGTTAACACTACGA	NA	NA	NA	NA	nontargeting	Nontargeting
SABETI-NT-17	0.184210483783506	0.218280673625235	-0.843915683070394	ZNF484	groupGroup2	25	1543	0.797433047566944	0.993991423805002	GGTTCGCGTTAACACTACGA	NA	NA	NA	NA	nontargeting	Nontargeting
SABETI-NT-17	1.530875589931	0.171059592120279	-8.94937004675297	ZNF490	(Intercept)	39	2900	7.15033513706062e-19	2.99123108549497e-18	GGTTCGCGTTAACACTACGA	NA	NA	NA	NA	nontargeting	Nontargeting
SABETI-NT-17	0.0294572127960986	0.172102950364671	-0.171160417260026	ZNF490	groupGroup2	39	2900	0.2718047387999	0.954976447603551	GGTTCGCGTTAACACTACGA	NA	NA	NA	NA	nontargeting	Nontargeting
SABETI-NT-17	3.95124371858144	0.518593063313705	-7.61916037467564	ZNF497	(Intercept)	4	446	5.10662145174754e-14	1.25488250255159e-13	GGTTCGCGTTAACACTACGA	NA	NA	NA	NA	nontargeting	Nontargeting
SABETI-NT-17	-0.353298528370898	0.520832214274317	0.678334631937378	ZNF497	groupGroup2	4	446	0.99511909031351	0.99983346763504	GGTTCGCGTTAACACTACGA	NA	NA	NA	NA	nontargeting	Nontargeting
SABETI-NT-17	1.7540191412452	0.183284760519502	-9.56991261179386	ZNF510	(Intercept)	32	1517	2.13992145878898e-21	1.1205595379174e-20	GGTTCGCGTTAACACTACGA	NA	NA	NA	NA	nontargeting	Nontargeting
SABETI-NT-17	0.581605062663867	0.185087581077166	-3.14232353828962	ZNF510	groupGroup2	32	1517	0.00335225423585736	0.515440198698212	GGTTCGCGTTAACACTACGA	NA	NA	NA	NA	nontargeting	Nontargeting
SABETI-NT-17	0.144581228811107	0.0997334152027497	-1.44967690635265	ZNF512	(Intercept)	101	7243	0.294297277172862	0.312191238881078	GGTTCGCGTTAACACTACGA	NA	NA	NA	NA	nontargeting	Nontargeting
SABETI-NT-17	0.1938140521088	0.100399084107723	-1.93043645598248	ZNF512	groupGroup2	101	7243	0.10710556302743	0.89843889949009	GGTTCGCGTTAACACTACGA	NA	NA	NA	NA	nontargeting	Nontargeting
SABETI-NT-17	3.39162793064599	0.394763005036049	-8.59155464767087	ZNF513	(Intercept)	7	460	1.71600767127481e-17	6.25185837080535e-17	GGTTCGCGTTAACACTACGA	NA	NA	NA	NA	nontargeting	Nontargeting
SABETI-NT-17	0.189650207079328	0.397566662543147	-0.477027439539768	ZNF513	groupGroup2	7	460	0.733314835120722	0.992263946114092	GGTTCGCGTTAACACTACGA	NA	NA	NA	NA	nontargeting	Nontargeting
SABETI-NT-17	2.44716632180515	0.290162834829033	-8.43376900162643	ZNF521	(Intercept)	15	1525	6.69414133773774e-17	2.28810230463548e-16	GGTTCGCGTTAACACTACGA	NA	NA	NA	NA	nontargeting	Nontargeting
SABETI-NT-17	-0.343917596537116	0.2915619486229	1.17956955000987	ZNF521	groupGroup2	15	1525	0.47634291929448	0.978805728627985	GGTTCGCGTTAACACTACGA	NA	NA	NA	NA	nontargeting	Nontargeting
SABETI-NT-17	2.62948787859909	0.267039889081846	-9.84679812308179	ZNF524	(Intercept)	14	1608	1.41524776281831e-22	8.37971221544481e-22	GGTTCGCGTTAACACTACGA	NA	NA	NA	NA	nontargeting	Nontargeting
SABETI-NT-17	-0.346553140231341	0.268197457437561	1.29215669507987	ZNF524	groupGroup2	14	1608	0.392605770282432	0.97121459242703	GGTTCGCGTTAACACTACGA	NA	NA	NA	NA	nontargeting	Nontargeting
SABETI-NT-17	2.50432473564509	0.258311408223879	-9.69498309371838	ZNF530	(Intercept)	15	767	6.33380250094516e-22	3.49994978633793e-21	GGTTCGCGTTAACACTACGA	NA	NA	NA	NA	nontargeting	Nontargeting
SABETI-NT-17	0.558307199249055	0.260862663459817	-2.14023422073606	ZNF530	groupGroup2	15	767	0.0646716858269508	0.859236764961185	GGTTCGCGTTAACACTACGA	NA	NA	NA	NA	nontargeting	Nontargeting
SABETI-NT-17	3.39162793064601	0.40010745935865	-8.47679254988797	ZNF543	(Intercept)	7	452	4.62974349960914e-17	1.61030132443959e-16	GGTTCGCGTTAACACTACGA	NA	NA	NA	NA	nontargeting	Nontargeting
SABETI-NT-17	0.195867843690197	0.402952990703387	-0.486081126605596	ZNF543	groupGroup2	7	452	0.746180704571512	0.992564354582006	GGTTCGCGTTAACACTACGA	NA	NA	NA	NA	nontargeting	Nontargeting
SABETI-NT-17	0.683577729543791	0.106293239660615	-6.43105555655654	ZNF544	(Intercept)	74	6255	2.5344165956208e-10	4.3935743238229e-10	GGTTCGCGTTAACACTACGA	NA	NA	NA	NA	nontargeting	Nontargeting
SABETI-NT-17	0.0349093826495192	0.106946140347777	-0.326420219897584	ZNF544	groupGroup2	74	6255	0.511787117333476	0.981333971237551	GGTTCGCGTTAACACTACGA	NA	NA	NA	NA	nontargeting	Nontargeting
SABETI-NT-17	2.29301564197788	0.235042462524536	-9.75575058799645	ZNF546	(Intercept)	21	1158	3.4861286886507e-22	1.97973551140703e-21	GGTTCGCGTTAACACTACGA	NA	NA	NA	NA	nontargeting	Nontargeting
SABETI-NT-17	0.323575223011435	0.236904199500375	-1.3658484049411	ZNF546	groupGroup2	21	1158	0.34397309958559	0.966254085645239	GGTTCGCGTTAACACTACGA	NA	NA	NA	NA	nontargeting	Nontargeting
SABETI-NT-17	2.56494935746154	0.275110970900947	-9.32332632559768	ZNF548	(Intercept)	14	684	2.254978812567e-20	1.07524553415896e-19	GGTTCGCGTTAACACTACGA	NA	NA	NA	NA	nontargeting	Nontargeting
SABETI-NT-17	0.594469862379955	0.277846760216669	-2.13956017308382	ZNF548	groupGroup2	14	684	0.0647806562718852	0.859236764961185	GGTTCGCGTTAACACTACGA	NA	NA	NA	NA	nontargeting	Nontargeting
SABETI-NT-17	3.54577861047328	0.438834799199701	-8.07998503523349	ZNF549	(Intercept)	6	186	1.29549443087227e-15	3.83153862595664e-15	GGTTCGCGTTAACACTACGA	NA	NA	NA	NA	nontargeting	Nontargeting
SABETI-NT-17	0.954894245063812	0.445047543425145	-2.1456005300351	ZNF549	groupGroup2	6	186	0.063809726255243	0.857848501406237	GGTTCGCGTTAACACTACGA	NA	NA	NA	NA	nontargeting	Nontargeting
SABETI-NT-17	3.03495298670726	0.334837588752947	-9.06395544780529	ZNF550	(Intercept)	10	820	2.51607623066962e-19	1.09607270316152e-18	GGTTCGCGTTAACACTACGA	NA	NA	NA	NA	nontargeting	Nontargeting
SABETI-NT-17	-0.0672957174388218	0.336719083963322	0.199857152872726	ZNF550	groupGroup2	10	820	0.3168153972635	0.962055421808249	GGTTCGCGTTAACACTACGA	NA	NA	NA	NA	nontargeting	Nontargeting
SABETI-NT-17	1.59986846141796	0.170110739512587	-9.40486453707749	ZNF551	(Intercept)	39	2139	1.04194540040519e-20	5.11672643749768e-20	GGTTCGCGTTAACACTACGA	NA	NA	NA	NA	nontargeting	Nontargeting
SABETI-NT-17	0.356798210502826	0.171481832561625	-2.08067644935275	ZNF551	groupGroup2	39	2139	0.0749270622256092	0.869831789946411	GGTTCGCGTTAACACTACGA	NA	NA	NA	NA	nontargeting	Nontargeting
SABETI-NT-17	1.87180217690159	0.192329614941294	-9.73226186447121	ZNF552	(Intercept)	27	1445	4.39307052819314e-22	2.46789968947596e-21	GGTTCGCGTTAACACTACGA	NA	NA	NA	NA	nontargeting	Nontargeting
SABETI-NT-17	0.520700701003654	0.194135753646514	-2.68214736967903	ZNF552	groupGroup2	27	1445	0.0146302454356441	0.7061283870642	GGTTCGCGTTAACACTACGA	NA	NA	NA	NA	nontargeting	Nontargeting
SABETI-NT-17	3.95124371858141	0.510797288873379	-7.73544379473181	ZNF554	(Intercept)	4	225	2.0608603239858e-14	5.29524690524094e-14	GGTTCGCGTTAACACTACGA	NA	NA	NA	NA	nontargeting	Nontargeting
SABETI-NT-17	0.374040016937347	0.515162375944216	-0.726062372570954	ZNF554	groupGroup2	4	225	0.93560106940134	0.998256138485068	GGTTCGCGTTAACACTACGA	NA	NA	NA	NA	nontargeting	Nontargeting
SABETI-NT-17	2.62948787859909	0.277324062191194	-9.4816434528723	ZNF555	(Intercept)	12	878	5.00618491157802e-21	2.52948293499738e-20	GGTTCGCGTTAACACTACGA	NA	NA	NA	NA	nontargeting	Nontargeting
SABETI-NT-17	0.276361103297466	0.279432815803917	-0.989007330804675	ZNF555	groupGroup2	12	878	0.645319109956244	0.988697978646689	GGTTCGCGTTAACACTACGA	NA	NA	NA	NA	nontargeting	Nontargeting
SABETI-NT-17	3.2580965380215	0.365859253390765	-8.90532768496526	ZNF557	(Intercept)	8	1128	1.06457154194309e-18	4.38058217984632e-18	GGTTCGCGTTAACACTACGA	NA	NA	NA	NA	nontargeting	Nontargeting
SABETI-NT-17	-0.620016585090248	0.367101373896603	1.6889519603511	ZNF557	groupGroup2	8	1128	0.182457273013204	0.933204548694986	GGTTCGCGTTAACACTACGA	NA	NA	NA	NA	nontargeting	Nontargeting
SABETI-NT-17	2.29301564197789	0.229726705157109	-9.98149362047265	ZNF558	(Intercept)	19	1284	3.6736138273127e-23	2.32103950510914e-22	GGTTCGCGTTAACACTACGA	NA	NA	NA	NA	nontargeting	Nontargeting
SABETI-NT-17	0.23328837633933	0.231420533675368	-1.00807120541249	ZNF558	groupGroup2	19	1284	0.626840559752912	0.98779545167688	GGTTCGCGTTAACACTACGA	NA	NA	NA	NA	nontargeting	Nontargeting
SABETI-NT-17	2.04170121369701	0.210075162767294	-9.71890816030765	ZNF559	(Intercept)	22	1552	5.00905085315022e-22	2.7972354508417e-21	GGTTCGCGTTAACACTACGA	NA	NA	NA	NA	nontargeting	Nontargeting
SABETI-NT-17	0.257725226276042	0.211636126261217	-1.2177752013753	ZNF559	groupGroup2	22	1552	0.446618821076194	0.976878573565915	GGTTCGCGTTAACACTACGA	NA	NA	NA	NA	nontargeting	Nontargeting
SABETI-NT-17	3.95124371858139	0.542223576049269	-7.28711161431013	ZNF563	(Intercept)	4	124	6.33341109363302e-13	1.38180714125176e-12	GGTTCGCGTTAACACTACGA	NA	NA	NA	NA	nontargeting	Nontargeting
SABETI-NT-17	0.952306921498879	0.549804376017443	-1.73208319729464	ZNF563	groupGroup2	4	124	0.166517500828166	0.927061562783496	GGTTCGCGTTAACACTACGA	NA	NA	NA	NA	nontargeting	Nontargeting
SABETI-NT-17	1.97024224971487	0.199469842649535	-9.87739411403931	ZNF564	(Intercept)	23	1924	1.04343939596015e-22	6.26749948335939e-22	GGTTCGCGTTAACACTACGA	NA	NA	NA	NA	nontargeting	Nontargeting
SABETI-NT-17	0.107417733492554	0.20077609957042	-0.535012552402329	ZNF564	groupGroup2	23	1924	0.814717645141212	0.994745136496563	GGTTCGCGTTAACACTACGA	NA	NA	NA	NA	nontargeting	Nontargeting
SABETI-NT-17	3.03495298670725	0.325469064866035	-9.32485853288839	ZNF57	(Intercept)	10	1189	2.22263490582184e-20	1.06048316847576e-19	GGTTCGCGTTAACACTACGA	NA	NA	NA	NA	nontargeting	Nontargeting
SABETI-NT-17	-0.433211945204486	0.326767282994941	1.32575067257022	ZNF57	groupGroup2	10	1189	0.36984459365169	0.969480399255848	GGTTCGCGTTAACACTACGA	NA	NA	NA	NA	nontargeting	Nontargeting
SABETI-NT-17	2.07944154167983	0.212217689102718	-9.79862494249167	ZNF577	(Intercept)	23	1757	2.2825731594951e-22	1.32193716478192e-21	GGTTCGCGTTAACACTACGA	NA	NA	NA	NA	nontargeting	Nontargeting
SABETI-NT-17	0.0850210458907241	0.213579055163285	-0.398077638398222	ZNF577	groupGroup2	23	1757	0.6188540856539	0.987335090174895	GGTTCGCGTTAACACTACGA	NA	NA	NA	NA	nontargeting	Nontargeting
SABETI-NT-17	1.97024224971482	0.196631186881902	-10.0199885936617	ZNF579	(Intercept)	25	2154	2.49034630636476e-23	1.60380222309334e-22	GGTTCGCGTTAACACTACGA	NA	NA	NA	NA	nontargeting	Nontargeting
SABETI-NT-17	-0.00540225889807733	0.197798351632806	0.0273119510525857	ZNF579	groupGroup2	25	2154	0.043578150272884	0.823751737840531	GGTTCGCGTTAACACTACGA	NA	NA	NA	NA	nontargeting	Nontargeting
SABETI-NT-17	0.702809091471689	0.109077442255362	-6.44321206053164	ZNF580	(Intercept)	73	6133	2.33942153421486e-10	4.06810755385561e-10	GGTTCGCGTTAACACTACGA	NA	NA	NA	NA	nontargeting	Nontargeting
SABETI-NT-17	0.0169767988721923	0.109737083941609	-0.154704301065862	ZNF580	groupGroup2	73	6133	0.245891121878464	0.951091891514952	GGTTCGCGTTAACACTACGA	NA	NA	NA	NA	nontargeting	Nontargeting
SABETI-NT-17	1.26000063579559	0.142239172374289	-8.85832372871251	ZNF581	(Intercept)	48	4322	1.62453096645772e-18	6.56888194100754e-18	GGTTCGCGTTAACACTACGA	NA	NA	NA	NA	nontargeting	Nontargeting
SABETI-NT-17	-0.115303751700507	0.143010349828739	0.806261587630458	ZNF581	groupGroup2	48	4322	0.84018406800958	0.995138231972678	GGTTCGCGTTAACACTACGA	NA	NA	NA	NA	nontargeting	Nontargeting
SABETI-NT-17	1.72662016705709	0.191161854031279	-9.03224221070053	ZNF582	(Intercept)	30	1521	3.36379326568564e-19	1.44917970269874e-18	GGTTCGCGTTAACACTACGA	NA	NA	NA	NA	nontargeting	Nontargeting
SABETI-NT-17	0.570515321169393	0.192947628602137	-2.95684028512115	ZNF582	groupGroup2	30	1521	0.00621618131584024	0.596588542434663	GGTTCGCGTTAACACTACGA	NA	NA	NA	NA	nontargeting	Nontargeting
SABETI-NT-17	2.44716632180515	0.247731814619969	-9.87828844494279	ZNF583	(Intercept)	16	1087	1.03417037753646e-22	6.21476717913629e-22	GGTTCGCGTTAACACTACGA	NA	NA	NA	NA	nontargeting	Nontargeting
SABETI-NT-17	0.253148559248639	0.249593258959187	-1.01424437624749	ZNF583	groupGroup2	16	1087	0.620932317062194	0.987546279036322	GGTTCGCGTTAACACTACGA	NA	NA	NA	NA	nontargeting	Nontargeting
SABETI-NT-17	1.78219001821192	0.176356561009635	-10.1056065507795	ZNF584	(Intercept)	28	2379	1.04343432114091e-23	7.0105940445402e-23	GGTTCGCGTTAACACTACGA	NA	NA	NA	NA	nontargeting	Nontargeting
SABETI-NT-17	0.094340027274994	0.177503707773798	-0.531482009351694	ZNF584	groupGroup2	28	2379	0.809830390011238	0.994658354498335	GGTTCGCGTTAACACTACGA	NA	NA	NA	NA	nontargeting	Nontargeting
SABETI-NT-17	1.75401914124521	0.178176616390314	-9.84427236738433	ZNF586	(Intercept)	31	2611	1.45124749667398e-22	8.58316453162624e-22	GGTTCGCGTTAACACTACGA	NA	NA	NA	NA	nontargeting	Nontargeting
SABETI-NT-17	-0.00565299115154785	0.179234103591113	0.0315397072224827	ZNF586	groupGroup2	31	2611	0.050321747799138	0.838103263246617	GGTTCGCGTTAACACTACGA	NA	NA	NA	NA	nontargeting	Nontargeting
SABETI-NT-17	2.20204386377222	0.217161879869847	-10.1401031575707	ZNF587	(Intercept)	21	1779	7.3342425261976e-24	5.00942055547694e-23	GGTTCGCGTTAACACTACGA	NA	NA	NA	NA	nontargeting	Nontargeting
SABETI-NT-17	-0.0173376699250277	0.218436650978638	0.0793716157400855	ZNF587	groupGroup2	21	1779	0.126525910489912	0.910087786659253	GGTTCGCGTTAACACTACGA	NA	NA	NA	NA	nontargeting	Nontargeting
SABETI-NT-17	0.848901709969177	0.124207027634933	-6.8345706851971	ZNF587B	(Intercept)	61	4488	1.64501946178438e-11	3.14001350757946e-11	GGTTCGCGTTAACACTACGA	NA	NA	NA	NA	nontargeting	Nontargeting
SABETI-NT-17	0.221300060234767	0.125081023153496	-1.76925367777967	ZNF587B	groupGroup2	61	4488	0.153703099957855	0.922575845680861	GGTTCGCGTTAACACTACGA	NA	NA	NA	NA	nontargeting	Nontargeting
SABETI-NT-17	1.17865499634165	0.136758361615683	-8.61852235151729	ZNF592	(Intercept)	48	4867	1.35647284612883e-17	4.99390311064526e-17	GGTTCGCGTTAACACTACGA	NA	NA	NA	NA	nontargeting	Nontargeting
SABETI-NT-17	-0.178563665912625	0.137462889777927	1.29899543215698	ZNF592	groupGroup2	48	4867	0.387890993567924	0.970760640934034	GGTTCGCGTTAACACTACGA	NA	NA	NA	NA	nontargeting	Nontargeting
SABETI-NT-17	2.93964280690296	0.327773850908232	-8.96850922902322	ZNF596	(Intercept)	11	564	6.01109132718264e-19	2.53197250316848e-18	GGTTCGCGTTAACACTACGA	NA	NA	NA	NA	nontargeting	Nontargeting
SABETI-NT-17	0.411901969829113	0.330568394366418	-1.24604159638002	ZNF596	groupGroup2	11	564	0.425498248908042	0.975551314814142	GGTTCGCGTTAACACTACGA	NA	NA	NA	NA	nontargeting	Nontargeting
SABETI-NT-17	1.06087196068529	0.127999596625473	-8.28808831163277	ZNF598	(Intercept)	56	4709	2.30166243857074e-16	7.41076574018813e-16	GGTTCGCGTTAACACTACGA	NA	NA	NA	NA	nontargeting	Nontargeting
SABETI-NT-17	-0.00134763593357062	0.128762166072718	0.0104660862322675	ZNF598	groupGroup2	56	4709	0.0167011523284799	0.721789396684806	GGTTCGCGTTAACACTACGA	NA	NA	NA	NA	nontargeting	Nontargeting
SABETI-NT-17	2.50432473564511	0.276573608692605	-9.05482177957375	ZNF613	(Intercept)	17	629	2.73581968523268e-19	1.1879425760753e-18	GGTTCGCGTTAACACTACGA	NA	NA	NA	NA	nontargeting	Nontargeting
SABETI-NT-17	0.723797037783195	0.279563486297507	-2.58902565341792	ZNF613	groupGroup2	17	629	0.0192495847910183	0.738566813811681	GGTTCGCGTTAACACTACGA	NA	NA	NA	NA	nontargeting	Nontargeting
SABETI-NT-17	2.15948424935339	0.21120130646938	-10.2247674763625	ZNF623	(Intercept)	23	1893	3.07192243032828e-24	2.17782574609403e-23	GGTTCGCGTTAACACTACGA	NA	NA	NA	NA	nontargeting	Nontargeting
SABETI-NT-17	-0.0352823765705947	0.212420316555374	0.166096996477252	ZNF623	groupGroup2	23	1893	0.263838764420156	0.953846548503668	GGTTCGCGTTAACACTACGA	NA	NA	NA	NA	nontargeting	Nontargeting
SABETI-NT-17	2.85263142991334	0.310590727786704	-9.18453506400992	ZNF628	(Intercept)	10	785	8.26617764571764e-20	3.75383895616713e-19	GGTTCGCGTTAACACTACGA	NA	NA	NA	NA	nontargeting	Nontargeting
SABETI-NT-17	0.160800420740058	0.312721427481273	-0.514197002857079	ZNF628	groupGroup2	10	785	0.785771473982594	0.993624590678881	GGTTCGCGTTAACACTACGA	NA	NA	NA	NA	nontargeting	Nontargeting
SABETI-NT-17	2.39309910053486	0.236598825053087	-10.1145857338806	ZNF641	(Intercept)	17	1243	9.52053112079766e-24	6.42377403119137e-23	GGTTCGCGTTAACACTACGA	NA	NA	NA	NA	nontargeting	Nontargeting
SABETI-NT-17	0.182606779792136	0.23827486572668	-0.766370297745127	ZNF641	groupGroup2	17	1243	0.886912001749112	0.996845218514021	GGTTCGCGTTAACACTACGA	NA	NA	NA	NA	nontargeting	Nontargeting
SABETI-NT-17	1.69995191997493	0.184014856857371	-9.23812320921759	ZNF649	(Intercept)	33	2004	5.0171708477226e-20	2.32130001456246e-19	GGTTCGCGTTAACACTACGA	NA	NA	NA	NA	nontargeting	Nontargeting
SABETI-NT-17	0.303370443586651	0.185413553475798	-1.6361826732707	ZNF649	groupGroup2	33	2004	0.203602723215926	0.940084372570264	GGTTCGCGTTAACACTACGA	NA	NA	NA	NA	nontargeting	Nontargeting
SABETI-NT-17	1.24319351747921	0.138088251218669	-9.00289131412456	ZNF652	(Intercept)	51	3662	4.39699908208408e-19	1.87475345587177e-18	GGTTCGCGTTAACACTACGA	NA	NA	NA	NA	nontargeting	Nontargeting
SABETI-NT-17	0.135365523592261	0.139015863687602	-0.973741557268998	ZNF652	groupGroup2	51	3662	0.660369755273876	0.989395912394522	GGTTCGCGTTAACACTACGA	NA	NA	NA	NA	nontargeting	Nontargeting
SABETI-NT-17	0.477725675339646	0.0952512938222822	-5.01542452778622	ZNF655	(Intercept)	93	7891	1.05832987441992e-06	1.45308864478464e-06	GGTTCGCGTTAACACTACGA	NA	NA	NA	NA	nontargeting	Nontargeting
SABETI-NT-17	-0.0753618791589803	0.0957842702475705	0.786787631875201	ZNF655	groupGroup2	93	7891	0.862812389731804	0.996021498861044	GGTTCGCGTTAACACTACGA	NA	NA	NA	NA	nontargeting	Nontargeting
SABETI-NT-17	3.25809653802145	0.402892456823138	-8.08676479999648	ZNF671	(Intercept)	7	304	1.22540844746499e-15	3.63386415166693e-15	GGTTCGCGTTAACACTACGA	NA	NA	NA	NA	nontargeting	Nontargeting
SABETI-NT-17	0.709208755655122	0.407195754397405	-1.74168995623409	ZNF671	groupGroup2	7	304	0.163125421854988	0.925357867133241	GGTTCGCGTTAACACTACGA	NA	NA	NA	NA	nontargeting	Nontargeting
SABETI-NT-17	2.77258872223977	0.290096610288646	-9.55746680211481	ZNF687	(Intercept)	13	936	2.41348397133918e-21	1.25704715962312e-20	GGTTCGCGTTAACACTACGA	NA	NA	NA	NA	nontargeting	Nontargeting
SABETI-NT-17	0.0780315017090139	0.291954800995566	-0.267272541650031	ZNF687	groupGroup2	13	936	0.421481346849816	0.975202946758653	GGTTCGCGTTAACACTACGA	NA	NA	NA	NA	nontargeting	Nontargeting
SABETI-NT-17	2.93964280690293	0.325077154717598	-9.04290801196614	ZNF687-AS1	(Intercept)	11	513	3.05116479006668e-19	1.31944426706022e-18	GGTTCGCGTTAACACTACGA	NA	NA	NA	NA	nontargeting	Nontargeting
SABETI-NT-17	0.519271435117044	0.328146272674814	-1.58243892543503	ZNF687-AS1	groupGroup2	11	513	0.227098808938996	0.945845308225299	GGTTCGCGTTAACACTACGA	NA	NA	NA	NA	nontargeting	Nontargeting
SABETI-NT-17	1.87180217690159	0.193632334323197	-9.66678516500922	ZNF69	(Intercept)	30	1721	8.3456071594138e-22	4.55453568258007e-21	GGTTCGCGTTAACACTACGA	NA	NA	NA	NA	nontargeting	Nontargeting
SABETI-NT-17	0.319057882519993	0.195147593624846	-1.6349567862638	ZNF69	groupGroup2	30	1721	0.204116213809302	0.940194242186697	GGTTCGCGTTAACACTACGA	NA	NA	NA	NA	nontargeting	Nontargeting
SABETI-NT-17	2.24649562634301	0.22147986997819	-10.1431142548722	ZNF696	(Intercept)	19	1641	7.11158662708882e-24	4.86335719295408e-23	GGTTCGCGTTAACACTACGA	NA	NA	NA	NA	nontargeting	Nontargeting
SABETI-NT-17	0.0263380160382414	0.222833429275076	-0.118195982191382	ZNF696	groupGroup2	19	1641	0.188175253219232	0.934731530118501	GGTTCGCGTTAACACTACGA	NA	NA	NA	NA	nontargeting	Nontargeting
SABETI-NT-17	3.25809653802147	0.369396337303446	-8.82005642450389	ZNF699	(Intercept)	8	767	2.2880411719786e-18	9.11951031930863e-18	GGTTCGCGTTAACACTACGA	NA	NA	NA	NA	nontargeting	Nontargeting
SABETI-NT-17	-0.213746647964768	0.37121209417141	0.57580733850247	ZNF699	groupGroup2	8	767	0.870509174532068	0.99621628301448	GGTTCGCGTTAACACTACGA	NA	NA	NA	NA	nontargeting	Nontargeting
SABETI-NT-17	1.16315080980568	0.134513078260308	-8.64712059859907	ZNF7	(Intercept)	51	4679	1.05630292007822e-17	3.9336106449428e-17	GGTTCGCGTTAACACTACGA	NA	NA	NA	NA	nontargeting	Nontargeting
SABETI-NT-17	-0.0957963742446242	0.135253219886406	0.708274260125413	ZNF7	groupGroup2	51	4679	0.957549916669502	0.998748695729051	GGTTCGCGTTAACACTACGA	NA	NA	NA	NA	nontargeting	Nontargeting
SABETI-NT-17	3.72810016726722	0.456001411525398	-8.17563295428435	ZNF70	(Intercept)	4	568	5.88633379105708e-16	1.81004342319099e-15	GGTTCGCGTTAACACTACGA	NA	NA	NA	NA	nontargeting	Nontargeting
SABETI-NT-17	-0.349931521822981	0.457950425630304	0.76412533374404	ZNF70	groupGroup2	4	568	0.889585113161812	0.996995775085492	GGTTCGCGTTAACACTACGA	NA	NA	NA	NA	nontargeting	Nontargeting
SABETI-NT-17	0.943088925028865	0.125414455200671	-7.51977850974084	ZNF700	(Intercept)	65	4193	1.09738231950133e-13	2.59862891133666e-13	GGTTCGCGTTAACACTACGA	NA	NA	NA	NA	nontargeting	Nontargeting
SABETI-NT-17	0.2397306124961	0.126320960736911	-1.89778965499944	ZNF700	groupGroup2	65	4193	0.11544759303203	0.903960158490989	GGTTCGCGTTAACACTACGA	NA	NA	NA	NA	nontargeting	Nontargeting
SABETI-NT-17	-0.742395115394277	0.066302640304384	11.1970671452309	ZNF706	(Intercept)	148	13238	8.42911952049084e-29	8.2703941766566e-28	GGTTCGCGTTAACACTACGA	NA	NA	NA	NA	nontargeting	Nontargeting
SABETI-NT-17	-0.0364467862705514	0.0666907484561014	0.546504382006482	ZNF706	groupGroup2	148	13238	0.830561447225094	0.994869759897653	GGTTCGCGTTAACACTACGA	NA	NA	NA	NA	nontargeting	Nontargeting
SABETI-NT-17	3.54577861047327	0.419333933744716	-8.45573974614676	ZNF707	(Intercept)	6	570	5.5464705578737e-17	1.91244779230553e-16	GGTTCGCGTTAACACTACGA	NA	NA	NA	NA	nontargeting	Nontargeting
SABETI-NT-17	-0.17767716414676	0.421450069718554	0.421585323892374	ZNF707	groupGroup2	6	570	0.653344559258438	0.9889585654857	GGTTCGCGTTAACACTACGA	NA	NA	NA	NA	nontargeting	Nontargeting
SABETI-NT-17	3.95124371858141	0.552315682832414	-7.15395894304219	ZNF709	(Intercept)	4	226	1.68620584784558e-12	3.52186275593089e-12	GGTTCGCGTTAACACTACGA	NA	NA	NA	NA	nontargeting	Nontargeting
SABETI-NT-17	0.30678778992819	0.556575531401242	-0.551206031562	ZNF709	groupGroup2	4	226	0.837015108322048	0.994954203311686	GGTTCGCGTTAACACTACGA	NA	NA	NA	NA	nontargeting	Nontargeting
SABETI-NT-17	2.44716632180514	0.250167251168156	-9.78212100256168	ZNF710	(Intercept)	18	1059	2.68729571221872e-22	1.54479163952549e-21	GGTTCGCGTTAACACTACGA	NA	NA	NA	NA	nontargeting	Nontargeting
SABETI-NT-17	0.273036806648472	0.25207360539317	-1.08316301590801	ZNF710	groupGroup2	18	1059	0.557472144893348	0.983801814132836	GGTTCGCGTTAACACTACGA	NA	NA	NA	NA	nontargeting	Nontargeting
SABETI-NT-17	2.69848075008608	0.28210915842251	-9.56537804435476	ZNF713	(Intercept)	12	838	2.23584308697396e-21	1.16850475683607e-20	GGTTCGCGTTAACACTACGA	NA	NA	NA	NA	nontargeting	Nontargeting
SABETI-NT-17	0.268058576081042	0.284254267987218	-0.9430239270606	ZNF713	groupGroup2	12	838	0.691337328939026	0.990548323050348	GGTTCGCGTTAACACTACGA	NA	NA	NA	NA	nontargeting	Nontargeting
SABETI-NT-17	-0.00479617226349539	0.0847175783999849	0.0566136609907661	ZNF721	(Intercept)	116	8650	0.0902940957951559	0.0991834132885594	GGTTCGCGTTAACACTACGA	NA	NA	NA	NA	nontargeting	Nontargeting
SABETI-NT-17	0.185152448372496	0.0852911532398129	-2.17082829038439	ZNF721	groupGroup2	116	8650	0.0598883091583544	0.853274542869858	GGTTCGCGTTAACACTACGA	NA	NA	NA	NA	nontargeting	Nontargeting
SABETI-NT-17	1.33020489446886	0.144739745307299	-9.19032219964655	ZNF74	(Intercept)	46	2893	7.8333285726255e-20	3.56425142825934e-19	GGTTCGCGTTAACACTACGA	NA	NA	NA	NA	nontargeting	Nontargeting
SABETI-NT-17	0.320031045751331	0.145884505894535	-2.19372882534004	ZNF74	groupGroup2	46	2893	0.0565098205391976	0.848090172256928	GGTTCGCGTTAACACTACGA	NA	NA	NA	NA	nontargeting	Nontargeting
SABETI-NT-17	1.59986846141793	0.161406412677153	-9.9120501774487	ZNF749	(Intercept)	37	3048	7.37990677535946e-23	4.50658528260796e-22	GGTTCGCGTTAACACTACGA	NA	NA	NA	NA	nontargeting	Nontargeting
SABETI-NT-17	-0.00101568572300896	0.162368211592299	0.00625544688241876	ZNF749	groupGroup2	37	3048	0.00998218387526606	0.655674195417545	GGTTCGCGTTAACACTACGA	NA	NA	NA	NA	nontargeting	Nontargeting
SABETI-NT-17	1.7266201670571	0.176157692183533	-9.80155987317426	ZNF75A	(Intercept)	34	2128	2.21720467725546e-22	1.28581304647778e-21	GGTTCGCGTTAACACTACGA	NA	NA	NA	NA	nontargeting	Nontargeting
SABETI-NT-17	0.252685874744937	0.177470458111919	-1.42381936370269	ZNF75A	groupGroup2	34	2128	0.308997537704584	0.960853740746382	GGTTCGCGTTAACACTACGA	NA	NA	NA	NA	nontargeting	Nontargeting
SABETI-NT-17	2.50432473564508	0.255553136829395	-9.79962432359789	ZNF76	(Intercept)	14	1207	2.26010293772344e-22	1.30952154976758e-21	GGTTCGCGTTAACACTACGA	NA	NA	NA	NA	nontargeting	Nontargeting
SABETI-NT-17	0.0789684344940745	0.257189804712997	-0.307043409369189	ZNF76	groupGroup2	14	1207	0.482379337794682	0.979247557013399	GGTTCGCGTTAACACTACGA	NA	NA	NA	NA	nontargeting	Nontargeting
SABETI-NT-17	1.87180217690159	0.187113254567797	-10.0035787482034	ZNF77	(Intercept)	27	1713	2.9397409734612e-23	1.8775179910975e-22	GGTTCGCGTTAACACTACGA	NA	NA	NA	NA	nontargeting	Nontargeting
SABETI-NT-17	0.353598207772158	0.188650082684999	-1.87436020562251	ZNF77	groupGroup2	27	1713	0.121761588969189	0.907415446711762	GGTTCGCGTTAACACTACGA	NA	NA	NA	NA	nontargeting	Nontargeting
SABETI-NT-17	3.54577861047324	0.454498848417816	-7.80151285931014	ZNF772	(Intercept)	5	281	1.22338744882169e-14	3.22759714723448e-14	GGTTCGCGTTAACACTACGA	NA	NA	NA	NA	nontargeting	Nontargeting
SABETI-NT-17	0.503851628459332	0.45863595655035	-1.09858728096479	ZNF772	groupGroup2	5	281	0.543896256065342	0.983080631408002	GGTTCGCGTTAACACTACGA	NA	NA	NA	NA	nontargeting	Nontargeting
SABETI-NT-17	3.25809653802148	0.377502617612385	-8.63065946039837	ZNF774	(Intercept)	7	417	1.21998490779603e-17	4.51350495538326e-17	GGTTCGCGTTAACACTACGA	NA	NA	NA	NA	nontargeting	Nontargeting
SABETI-NT-17	0.416221630973626	0.38076931903889	-1.09310706026479	ZNF774	groupGroup2	7	417	0.54869359292236	0.983374632418454	GGTTCGCGTTAACACTACGA	NA	NA	NA	NA	nontargeting	Nontargeting
SABETI-NT-17	2.85263142991328	0.30699614404323	-9.29207576467665	ZNF776	(Intercept)	12	542	3.0261632762084e-20	1.42735247651463e-19	GGTTCGCGTTAACACTACGA	NA	NA	NA	NA	nontargeting	Nontargeting
SABETI-NT-17	0.561592623148869	0.310041053079989	-1.81134923123868	ZNF776	groupGroup2	12	542	0.140173618832896	0.916211362923558	GGTTCGCGTTAACACTACGA	NA	NA	NA	NA	nontargeting	Nontargeting
SABETI-NT-17	1.81117755508517	0.185031585660565	-9.78847772729851	ZNF778	(Intercept)	31	2032	2.52362462722282e-22	1.45484649850611e-21	GGTTCGCGTTAACACTACGA	NA	NA	NA	NA	nontargeting	Nontargeting
SABETI-NT-17	0.209349533926053	0.18635518285363	-1.12338991983112	ZNF778	groupGroup2	31	2032	0.522543858081162	0.982290932596582	GGTTCGCGTTAACACTACGA	NA	NA	NA	NA	nontargeting	Nontargeting
SABETI-NT-17	1.42551507427317	0.153247591531059	-9.3020390077991	ZNF780A	(Intercept)	38	3089	2.75555409586474e-20	1.30413892966788e-19	GGTTCGCGTTAACACTACGA	NA	NA	NA	NA	nontargeting	Nontargeting
SABETI-NT-17	0.134543943373501	0.154273346782462	-0.872113985854082	ZNF780A	groupGroup2	38	3089	0.766292394119842	0.992935347135464	GGTTCGCGTTAACACTACGA	NA	NA	NA	NA	nontargeting	Nontargeting
SABETI-NT-17	1.64865862558734	0.175447375573541	-9.39688393854764	ZNF780B	(Intercept)	32	3080	1.12405744779706e-20	5.50390359094478e-20	GGTTCGCGTTAACACTACGA	NA	NA	NA	NA	nontargeting	Nontargeting
SABETI-NT-17	-0.136437720236131	0.176385705525025	0.773519145613382	ZNF780B	groupGroup2	32	3080	0.878430404982384	0.996633263529857	GGTTCGCGTTAACACTACGA	NA	NA	NA	NA	nontargeting	Nontargeting
SABETI-NT-17	1.97024224971485	0.201229236546378	-9.79103376591481	ZNF782	(Intercept)	24	2414	2.4606297413545e-22	1.42039646681189e-21	GGTTCGCGTTAACACTACGA	NA	NA	NA	NA	nontargeting	Nontargeting
SABETI-NT-17	-0.164406607503652	0.202274897493532	0.812787990704131	ZNF782	groupGroup2	24	2414	0.832679244228434	0.994879247879164	GGTTCGCGTTAACACTACGA	NA	NA	NA	NA	nontargeting	Nontargeting
SABETI-NT-17	3.14031350236506	0.355128901878531	-8.84274269357883	ZNF784	(Intercept)	9	374	1.86794285614316e-18	7.50940869948239e-18	GGTTCGCGTTAACACTACGA	NA	NA	NA	NA	nontargeting	Nontargeting
SABETI-NT-17	0.651787702286417	0.358952764761747	-1.81580354373099	ZNF784	groupGroup2	9	374	0.138801027015664	0.915344528946027	GGTTCGCGTTAACACTACGA	NA	NA	NA	NA	nontargeting	Nontargeting
SABETI-NT-17	0.773189888233487	0.113111545081836	-6.83564076217053	ZNF787	(Intercept)	77	5621	1.63278582233932e-11	3.11754152074759e-11	GGTTCGCGTTAACACTACGA	NA	NA	NA	NA	nontargeting	Nontargeting
SABETI-NT-17	0.0563771122736209	0.113817942521744	-0.495327107699654	ZNF787	groupGroup2	77	5621	0.759261522006514	0.992643378571158	GGTTCGCGTTAACACTACGA	NA	NA	NA	NA	nontargeting	Nontargeting
SABETI-NT-17	1.46633706879342	0.15319762940647	-9.57153889700785	ZNF789	(Intercept)	39	3561	2.10652147428954e-21	1.1038529848578e-20	GGTTCGCGTTAACACTACGA	NA	NA	NA	NA	nontargeting	Nontargeting
SABETI-NT-17	-0.0564711230969101	0.154066949947187	0.366536256583698	ZNF789	groupGroup2	39	3561	0.572070073421302	0.984324077587996	GGTTCGCGTTAACACTACGA	NA	NA	NA	NA	nontargeting	Nontargeting
SABETI-NT-17	0.930818832437067	0.129802694267883	-7.17102859603262	ZNF791	(Intercept)	60	4531	1.4887270443941e-12	3.12602568402074e-12	GGTTCGCGTTAACACTACGA	NA	NA	NA	NA	nontargeting	Nontargeting
SABETI-NT-17	0.114371281976168	0.130644566240564	-0.875438491376431	ZNF791	groupGroup2	60	4531	0.762670727872064	0.99265734268368	GGTTCGCGTTAACACTACGA	NA	NA	NA	NA	nontargeting	Nontargeting
SABETI-NT-17	3.54577861047325	0.427794231271887	-8.2885143166405	ZNF799	(Intercept)	6	594	2.29343525029348e-16	7.38533072541663e-16	GGTTCGCGTTAACACTACGA	NA	NA	NA	NA	nontargeting	Nontargeting
SABETI-NT-17	-0.247003869721252	0.42983839845179	0.57464356514197	ZNF799	groupGroup2	6	594	0.868935235755028	0.99621628301448	GGTTCGCGTTAACACTACGA	NA	NA	NA	NA	nontargeting	Nontargeting
SABETI-NT-17	1.7821900182119	0.178575610316794	-9.98003039188996	ZNF8	(Intercept)	32	2499	3.72819352653538e-23	2.35382009699523e-22	GGTTCGCGTTAACACTACGA	NA	NA	NA	NA	nontargeting	Nontargeting
SABETI-NT-17	0.0246962281932828	0.179664491597947	-0.13745747962568	ZNF8	groupGroup2	32	2499	0.2186616000113	0.944090348365078	GGTTCGCGTTAACACTACGA	NA	NA	NA	NA	nontargeting	Nontargeting
SABETI-NT-17	3.25809653802149	0.367558547416719	-8.86415663822837	ZNF805	(Intercept)	8	721	1.54170641473606e-18	6.24810460706791e-18	GGTTCGCGTTAACACTACGA	NA	NA	NA	NA	nontargeting	Nontargeting
SABETI-NT-17	-0.142421867142856	0.369482251129279	0.385463352319525	ZNF805	groupGroup2	8	721	0.600211693369766	0.985909853674047	GGTTCGCGTTAACACTACGA	NA	NA	NA	NA	nontargeting	Nontargeting
SABETI-NT-17	1.87180217690157	0.192885320343556	-9.70422307704717	ZNF81	(Intercept)	25	2673	5.7854331518355e-22	3.21028113218997e-21	GGTTCGCGTTAACACTACGA	NA	NA	NA	NA	nontargeting	Nontargeting
SABETI-NT-17	-0.188366903217896	0.19387027829327	0.971613105815791	ZNF81	groupGroup2	25	2673	0.662486120116718	0.989477827853673	GGTTCGCGTTAACACTACGA	NA	NA	NA	NA	nontargeting	Nontargeting
SABETI-NT-17	1.13284546031035	0.138417457968262	-8.18426719388318	ZNF814	(Intercept)	57	2885	5.47931226041084e-16	1.69077985955783e-15	GGTTCGCGTTAACACTACGA	NA	NA	NA	NA	nontargeting	Nontargeting
SABETI-NT-17	0.490202043971623	0.139648111683616	-3.51026618306314	ZNF814	groupGroup2	57	2885	0.000895316636939268	0.328966019882747	GGTTCGCGTTAACACTACGA	NA	NA	NA	NA	nontargeting	Nontargeting
SABETI-NT-17	1.72662016705707	0.174967931473455	-9.86820929136392	ZNF84	(Intercept)	34	2629	1.14352367638002e-22	6.8390626037456e-22	GGTTCGCGTTAACACTACGA	NA	NA	NA	NA	nontargeting	Nontargeting
SABETI-NT-17	0.0168011897075167	0.17602706987259	-0.0954466248837613	ZNF84	groupGroup2	34	2629	0.152079832420556	0.921840044840405	GGTTCGCGTTAACACTACGA	NA	NA	NA	NA	nontargeting	Nontargeting
SABETI-NT-17	2.07944154167985	0.224633727915429	-9.25703170657757	ZNF844	(Intercept)	20	1273	4.20388437155342e-20	1.95719604718558e-19	GGTTCGCGTTAACACTACGA	NA	NA	NA	NA	nontargeting	Nontargeting
SABETI-NT-17	0.400473274005488	0.226474462736265	-1.76829329526592	ZNF844	groupGroup2	20	1273	0.154023768414274	0.922651544287385	GGTTCGCGTTAACACTACGA	NA	NA	NA	NA	nontargeting	Nontargeting
SABETI-NT-17	2.11866225483313	0.208288281975977	-10.1717784348401	ZNF865	(Intercept)	23	1276	5.30049780445614e-24	3.67211428161206e-23	GGTTCGCGTTAACACTACGA	NA	NA	NA	NA	nontargeting	Nontargeting
SABETI-NT-17	0.42725735791231	0.210138458024923	-2.03321829772653	ZNF865	groupGroup2	23	1276	0.0840609464678566	0.878967103492888	GGTTCGCGTTAACACTACGA	NA	NA	NA	NA	nontargeting	Nontargeting
SABETI-NT-17	1.84103051823482	0.191408522089741	-9.61833098200125	ZNF891	(Intercept)	28	1858	1.33815906633866e-21	7.15427030344202e-21	GGTTCGCGTTAACACTACGA	NA	NA	NA	NA	nontargeting	Nontargeting
SABETI-NT-17	0.263632967938827	0.192833937506788	-1.36715026072392	ZNF891	groupGroup2	28	1858	0.343156424170964	0.966147884066585	GGTTCGCGTTAACACTACGA	NA	NA	NA	NA	nontargeting	Nontargeting
SABETI-NT-17	-0.0377403279828489	0.0798700262316507	0.472521792761015	ZNHIT1	(Intercept)	113	10236	0.726891219406748	0.741558913815498	GGTTCGCGTTAACACTACGA	NA	NA	NA	NA	nontargeting	Nontargeting
SABETI-NT-17	-0.0607806302562425	0.0803260720282543	0.75667375139249	ZNHIT1	groupGroup2	113	10236	0.898490688525058	0.997274855186583	GGTTCGCGTTAACACTACGA	NA	NA	NA	NA	nontargeting	Nontargeting
SABETI-NT-17	1.48739047799125	0.158439753272894	-9.38773538374172	ZNHIT2	(Intercept)	39	2865	1.22608239403672e-20	5.9829404317813e-20	GGTTCGCGTTAACACTACGA	NA	NA	NA	NA	nontargeting	Nontargeting
SABETI-NT-17	0.150341577973639	0.159514249066	-0.942496227477676	ZNHIT2	groupGroup2	39	2865	0.691877283340904	0.990598845766571	GGTTCGCGTTAACACTACGA	NA	NA	NA	NA	nontargeting	Nontargeting
SABETI-NT-17	0.313657558855039	0.0887913728328806	-3.53252291126743	ZNHIT3	(Intercept)	102	8783	0.000823229114739094	0.000988919830802335	GGTTCGCGTTAACACTACGA	NA	NA	NA	NA	nontargeting	Nontargeting
SABETI-NT-17	-0.0856849953097793	0.0892847690932467	0.959682106813673	ZNHIT3	groupGroup2	102	8783	0.674430462778544	0.989989430333956	GGTTCGCGTTAACACTACGA	NA	NA	NA	NA	nontargeting	Nontargeting
SABETI-NT-17	0.195874523198658	0.10248625768479	-1.91122719888061	ZNHIT6	(Intercept)	98	7913	0.111950780002418	0.122280098475902	GGTTCGCGTTAACACTACGA	NA	NA	NA	NA	nontargeting	Nontargeting
SABETI-NT-17	-0.0257986474104411	0.103088882335894	0.250256349917361	ZNHIT6	groupGroup2	98	7913	0.395221779381776	0.97145540874574	GGTTCGCGTTAACACTACGA	NA	NA	NA	NA	nontargeting	Nontargeting
SABETI-NT-17	-0.0284379353205353	0.0813743669212624	0.349470433951908	ZNRD2	(Intercept)	110	9794	0.54652767288194	0.565620208812001	GGTTCGCGTTAACACTACGA	NA	NA	NA	NA	nontargeting	Nontargeting
SABETI-NT-17	-0.00426838600633921	0.0818582601927787	0.0521436199143132	ZNRD2	groupGroup2	110	9794	0.083171486890498	0.878123069025966	GGTTCGCGTTAACACTACGA	NA	NA	NA	NA	nontargeting	Nontargeting
SABETI-NT-17	0.646190197472166	0.105666355096332	-6.11538267675705	ZPR1	(Intercept)	81	6786	1.92651057815816e-09	3.10666027015235e-09	GGTTCGCGTTAACACTACGA	NA	NA	NA	NA	nontargeting	Nontargeting
SABETI-NT-17	-0.0669262138011588	0.106263160391779	0.629815766389879	ZPR1	groupGroup2	81	6786	0.942369741990252	0.998380591111859	GGTTCGCGTTAACACTACGA	NA	NA	NA	NA	nontargeting	Nontargeting
SABETI-NT-17	-0.50310357767208	0.0580319383340922	8.66942570099403	ZRANB2	(Intercept)	158	14238	8.68610662666846e-18	3.26396990453791e-17	GGTTCGCGTTAACACTACGA	NA	NA	NA	NA	nontargeting	Nontargeting
SABETI-NT-17	-0.14121461139003	0.0583388190214609	2.42059427596711	ZRANB2	groupGroup2	158	14238	0.0309903215697426	0.794035950028597	GGTTCGCGTTAACACTACGA	NA	NA	NA	NA	nontargeting	Nontargeting
SABETI-NT-17	3.25809653802151	0.373710099043198	-8.7182458979919	ZRANB2-AS1	(Intercept)	8	498	5.65089615371304e-18	2.1644441123301e-17	GGTTCGCGTTAACACTACGA	NA	NA	NA	NA	nontargeting	Nontargeting
SABETI-NT-17	0.234278074562165	0.376463790239223	-0.622312372760453	ZRANB2-AS1	groupGroup2	8	498	0.932527025942974	0.998180196291535	GGTTCGCGTTAACACTACGA	NA	NA	NA	NA	nontargeting	Nontargeting
SABETI-NT-17	2.62948787859912	0.287008429882459	-9.16170956956214	ZRANB2-AS2	(Intercept)	15	1116	1.02163119725865e-19	4.60458601910449e-19	GGTTCGCGTTAACACTACGA	NA	NA	NA	NA	nontargeting	Nontargeting
SABETI-NT-17	-0.0300715184997022	0.288679335134646	0.104169280027184	ZRANB2-AS2	groupGroup2	15	1116	0.16592997540151	0.92667683343588	GGTTCGCGTTAACACTACGA	NA	NA	NA	NA	nontargeting	Nontargeting
SABETI-NT-17	1.226664215528	0.149791179185198	-8.18916188657133	ZSCAN12	(Intercept)	45	3718	5.2610303851557e-16	1.62675619281081e-15	GGTTCGCGTTAACACTACGA	NA	NA	NA	NA	nontargeting	Nontargeting
SABETI-NT-17	0.0362449615020216	0.150708610622411	-0.24049695204762	ZSCAN12	groupGroup2	45	3718	0.380109948294978	0.96998625257138	GGTTCGCGTTAACACTACGA	NA	NA	NA	NA	nontargeting	Nontargeting
SABETI-NT-17	3.72810016726723	0.483860163261541	-7.70491239067367	ZSCAN16	(Intercept)	5	199	2.61866171907608e-14	6.64800195744756e-14	GGTTCGCGTTAACACTACGA	NA	NA	NA	NA	nontargeting	Nontargeting
SABETI-NT-17	0.692928625209936	0.489196869891215	-1.41646169028847	ZSCAN16	groupGroup2	5	199	0.313280746014066	0.96145419865249	GGTTCGCGTTAACACTACGA	NA	NA	NA	NA	nontargeting	Nontargeting
SABETI-NT-17	0.773189888233475	0.108891303575779	-7.10056600337604	ZSCAN16-AS1	(Intercept)	78	6498	2.4849395671675e-12	5.10391966550297e-12	GGTTCGCGTTAACACTACGA	NA	NA	NA	NA	nontargeting	Nontargeting
SABETI-NT-17	-0.0940369386234838	0.109489704551659	0.858865580179879	ZSCAN16-AS1	groupGroup2	78	6498	0.780829362222782	0.993479527860273	GGTTCGCGTTAACACTACGA	NA	NA	NA	NA	nontargeting	Nontargeting
SABETI-NT-17	2.3930991005349	0.247724410223574	-9.66032817829739	ZSCAN2	(Intercept)	18	907	8.88875814553934e-22	4.83681158455855e-21	GGTTCGCGTTAACACTACGA	NA	NA	NA	NA	nontargeting	Nontargeting
SABETI-NT-17	0.482711372242457	0.249984618913241	-1.93096429028694	ZSCAN2	groupGroup2	18	907	0.106974937284357	0.898399259382604	GGTTCGCGTTAACACTACGA	NA	NA	NA	NA	nontargeting	Nontargeting
SABETI-NT-17	1.84103051823483	0.182959066013085	-10.0625268720117	ZSCAN21	(Intercept)	30	2031	1.617897962711e-23	1.06408791711545e-22	GGTTCGCGTTAACACTACGA	NA	NA	NA	NA	nontargeting	Nontargeting
SABETI-NT-17	0.203202685300396	0.184272096708489	-1.10273171538203	ZSCAN21	groupGroup2	30	2031	0.540287379065162	0.983021386819087	GGTTCGCGTTAACACTACGA	NA	NA	NA	NA	nontargeting	Nontargeting
SABETI-NT-17	2.77258872223976	0.291693051552418	-9.50515861616787	ZSCAN22	(Intercept)	12	1113	3.99486744446286e-21	2.03618102707165e-20	GGTTCGCGTTAACACTACGA	NA	NA	NA	NA	nontargeting	Nontargeting
SABETI-NT-17	-0.115011807279083	0.293262392592784	0.392180552924785	ZSCAN22	groupGroup2	12	1113	0.61015037588193	0.986835660077258	GGTTCGCGTTAACACTACGA	NA	NA	NA	NA	nontargeting	Nontargeting
SABETI-NT-17	1.84103051823484	0.186403508627124	-9.87658725843828	ZSCAN25	(Intercept)	29	2318	1.05187235248407e-22	6.31525578302228e-22	GGTTCGCGTTAACACTACGA	NA	NA	NA	NA	nontargeting	Nontargeting
SABETI-NT-17	0.0354995272520677	0.187550222134745	-0.189280113070531	ZSCAN25	groupGroup2	29	2318	0.300253437884552	0.959571632430264	GGTTCGCGTTAACACTACGA	NA	NA	NA	NA	nontargeting	Nontargeting
SABETI-NT-17	2.07944154167983	0.21068146143378	-9.87007365303197	ZSCAN26	(Intercept)	22	1668	1.12246771204591e-22	6.71882540409027e-22	GGTTCGCGTTAACACTACGA	NA	NA	NA	NA	nontargeting	Nontargeting
SABETI-NT-17	0.151297883973338	0.212115299935174	-0.713281333404886	ZSCAN26	groupGroup2	22	1668	0.951343371910986	0.998670460081965	GGTTCGCGTTAACACTACGA	NA	NA	NA	NA	nontargeting	Nontargeting
SABETI-NT-17	1.50889668321223	0.158887748123749	-9.49662073401048	ZSCAN29	(Intercept)	35	2846	4.33624005263854e-21	2.20328965846021e-20	GGTTCGCGTTAACACTACGA	NA	NA	NA	NA	nontargeting	Nontargeting
SABETI-NT-17	0.144940701476863	0.159962267897793	-0.906093064206067	ZSCAN29	groupGroup2	35	2846	0.729773192196556	0.992133983042558	GGTTCGCGTTAACACTACGA	NA	NA	NA	NA	nontargeting	Nontargeting
SABETI-NT-17	2.04170121369699	0.215489855508458	-9.47469758555227	ZSCAN31	(Intercept)	25	1539	5.3506903957043e-21	2.6960140555855e-20	GGTTCGCGTTAACACTACGA	NA	NA	NA	NA	nontargeting	Nontargeting
SABETI-NT-17	0.2429270051771	0.217055984662409	-1.11919054226922	ZSCAN31	groupGroup2	25	1539	0.526117718783174	0.982542769425965	GGTTCGCGTTAACACTACGA	NA	NA	NA	NA	nontargeting	Nontargeting
SABETI-NT-17	1.84103051823483	0.185369012496808	-9.93170591695592	ZSCAN32	(Intercept)	29	2457	6.06052511389924e-23	3.73786864379025e-22	GGTTCGCGTTAACACTACGA	NA	NA	NA	NA	nontargeting	Nontargeting
SABETI-NT-17	-0.0267589736233856	0.186448953981454	0.143519033236557	ZSCAN32	groupGroup2	29	2457	0.228239438995314	0.946006058774493	GGTTCGCGTTAACACTACGA	NA	NA	NA	NA	nontargeting	Nontargeting
SABETI-NT-17	1.530875589931	0.162475767301535	-9.42217793678666	ZSCAN5A	(Intercept)	36	4032	8.83653400947762e-21	4.36766369706145e-20	GGTTCGCGTTAACACTACGA	NA	NA	NA	NA	nontargeting	Nontargeting
SABETI-NT-17	-0.318333917885261	0.163222933595345	1.95030141214383	ZSCAN5A	groupGroup2	36	4032	0.102280408926168	0.894446195962098	GGTTCGCGTTAACACTACGA	NA	NA	NA	NA	nontargeting	Nontargeting
SABETI-NT-17	1.34855403313704	0.143958663031506	-9.36764766175903	ZSCAN9	(Intercept)	48	3586	1.48334017531116e-20	7.18508053498836e-20	GGTTCGCGTTAACACTACGA	NA	NA	NA	NA	nontargeting	Nontargeting
SABETI-NT-17	0.0608408809916485	0.144865265909739	-0.419982530730015	ZSCAN9	groupGroup2	48	3586	0.651003569024394	0.988806772730192	GGTTCGCGTTAACACTACGA	NA	NA	NA	NA	nontargeting	Nontargeting
SABETI-NT-17	3.95124371858146	0.539561670613095	-7.32306228144733	ZSWIM4	(Intercept)	4	193	4.84750478306694e-13	1.07075782929333e-12	GGTTCGCGTTAACACTACGA	NA	NA	NA	NA	nontargeting	Nontargeting
SABETI-NT-17	0.493999332016299	0.544537245625577	-0.907191080104689	ZSWIM4	groupGroup2	4	193	0.72861151976507	0.992060104003302	GGTTCGCGTTAACACTACGA	NA	NA	NA	NA	nontargeting	Nontargeting
SABETI-NT-17	3.72810016726722	0.475586239860614	-7.83895717495919	ZSWIM5	(Intercept)	5	397	9.08606883900904e-15	2.43486334588111e-14	GGTTCGCGTTAACACTACGA	NA	NA	NA	NA	nontargeting	Nontargeting
SABETI-NT-17	-0.0238603184070527	0.478363850708803	0.0498790165095006	ZSWIM5	groupGroup2	5	397	0.079562402228774	0.8745027494198	GGTTCGCGTTAACACTACGA	NA	NA	NA	NA	nontargeting	Nontargeting
SABETI-NT-17	3.14031350236509	0.344592490547915	-9.11312227777184	ZSWIM9	(Intercept)	8	738	1.6008903008656e-19	7.09576273519999e-19	GGTTCGCGTTAACACTACGA	NA	NA	NA	NA	nontargeting	Nontargeting
SABETI-NT-17	-0.0362443776067661	0.346579511937194	0.104577380827215	ZSWIM9	groupGroup2	8	738	0.166577672487902	0.927116811642157	GGTTCGCGTTAACACTACGA	NA	NA	NA	NA	nontargeting	Nontargeting
SABETI-NT-17	0.918697471904725	0.124169170701927	-7.39875660529374	ZYG11A	(Intercept)	64	5011	2.74931092663458e-13	6.23486435825861e-13	GGTTCGCGTTAACACTACGA	NA	NA	NA	NA	nontargeting	Nontargeting
SABETI-NT-17	0.0319709596170875	0.124928507274283	-0.255914044877641	ZYG11A	groupGroup2	64	5011	0.403965581145312	0.972485788363403	GGTTCGCGTTAACACTACGA	NA	NA	NA	NA	nontargeting	Nontargeting
SABETI-NT-17	1.40571244697699	0.146665225234583	-9.58449724349198	ZYG11B	(Intercept)	40	3870	1.85818053026808e-21	9.78924625783632e-21	GGTTCGCGTTAACACTACGA	NA	NA	NA	NA	nontargeting	Nontargeting
SABETI-NT-17	-0.0774644829156606	0.14748071973582	0.525251592577129	ZYG11B	groupGroup2	40	3870	0.801183392497772	0.99417771888483	GGTTCGCGTTAACACTACGA	NA	NA	NA	NA	nontargeting	Nontargeting
SABETI-NT-170	1.81423232508014	0.231194013539761	-7.84722881575878	A1BG	(Intercept)	18	1913	8.50661630072818e-15	2.28778404373099e-14	TACGACCGATACCGTTGGTA	NA	NA	NA	NA	nontargeting	Nontargeting
SABETI-NT-170	0.273626677657749	0.232326976681046	-1.17776541306868	A1BG	groupGroup2	18	1913	0.477780281587874	0.978952244777365	TACGACCGATACCGTTGGTA	NA	NA	NA	NA	nontargeting	Nontargeting
SABETI-NT-170	1.2417131323088	0.182649182828007	-6.79835032975794	AAK1	(Intercept)	27	4037	2.11647745342286e-11	4.00480154780071e-11	TACGACCGATACCGTTGGTA	NA	NA	NA	NA	nontargeting	Nontargeting
SABETI-NT-170	-0.0452901236241857	0.183331638913794	0.247039321158755	AAK1	groupGroup2	27	4037	0.390244413866382	0.971020847380864	TACGACCGATACCGTTGGTA	NA	NA	NA	NA	nontargeting	Nontargeting
SABETI-NT-170	1.32175583998235	0.180498585640277	-7.32280441585582	AAMDC	(Intercept)	30	3178	4.85683230124804e-13	1.07271309911363e-12	TACGACCGATACCGTTGGTA	NA	NA	NA	NA	nontargeting	Nontargeting
SABETI-NT-170	0.212660029072116	0.181337445388832	-1.17273091950821	AAMDC	groupGroup2	30	3178	0.481807456201346	0.979247557013399	TACGACCGATACCGTTGGTA	NA	NA	NA	NA	nontargeting	Nontargeting
SABETI-NT-170	0.81093021621632	0.147030663573778	-5.51538159799848	AAR2	(Intercept)	47	5411	6.9604796894924e-08	1.01811399620828e-07	TACGACCGATACCGTTGGTA	NA	NA	NA	NA	nontargeting	Nontargeting
SABETI-NT-170	0.0402408681950262	0.147617319028038	-0.272602621833167	AAR2	groupGroup2	47	5411	0.429682607360056	0.97565529779241	TACGACCGATACCGTTGGTA	NA	NA	NA	NA	nontargeting	Nontargeting
SABETI-NT-170	0.0849932128334113	0.102372836492385	-0.830232078601569	AARSD1	(Intercept)	77	8984	0.812815163228	0.823977465785132	TACGACCGATACCGTTGGTA	NA	NA	NA	NA	nontargeting	Nontargeting
SABETI-NT-170	0.0994663495337435	0.102800595040444	-0.96756589292709	AARSD1	groupGroup2	77	8984	0.666522435964182	0.989724560720602	TACGACCGATACCGTTGGTA	NA	NA	NA	NA	nontargeting	Nontargeting
SABETI-NT-170	1.96083579927202	0.236656038791192	-8.28559376421456	AASDH	(Intercept)	18	2899	2.35042559249554e-16	7.55958587608712e-16	TACGACCGATACCGTTGGTA	NA	NA	NA	NA	nontargeting	Nontargeting
SABETI-NT-170	-0.300581903566567	0.237348390929794	1.26641643698978	AASDH	groupGroup2	18	2899	0.410728058436054	0.973377961151173	TACGACCGATACCGTTGGTA	NA	NA	NA	NA	nontargeting	Nontargeting
SABETI-NT-170	-0.591893446854775	0.0779722262130332	7.59108051163786	AATF	(Intercept)	98	13122	6.34497487646672e-14	1.54272119834461e-13	TACGACCGATACCGTTGGTA	NA	NA	NA	NA	nontargeting	Nontargeting
SABETI-NT-170	0.0475004643488928	0.0782836790378895	-0.60677353099236	AATF	groupGroup2	98	13122	0.911997567398352	0.997842953128048	TACGACCGATACCGTTGGTA	NA	NA	NA	NA	nontargeting	Nontargeting
SABETI-NT-170	1.76978056250928	0.249202019402181	-7.10179061451778	ABALON	(Intercept)	21	1182	2.46301436623184e-12	5.06079432623655e-12	TACGACCGATACCGTTGGTA	NA	NA	NA	NA	nontargeting	Nontargeting
SABETI-NT-170	0.792817674220166	0.250979263241647	-3.15889712950838	ABALON	groupGroup2	21	1182	0.00316734759255832	0.505188207400959	TACGACCGATACCGTTGGTA	NA	NA	NA	NA	nontargeting	Nontargeting
SABETI-NT-170	1.29435686579421	0.176499227115115	-7.33349877475676	ABCA3	(Intercept)	29	4390	4.48441065786436e-13	9.93989185016579e-13	TACGACCGATACCGTTGGTA	NA	NA	NA	NA	nontargeting	Nontargeting
SABETI-NT-170	-0.14250948169831	0.177103362659122	0.804668412607185	ABCA3	groupGroup2	29	4390	0.842022104271378	0.99514715652407	TACGACCGATACCGTTGGTA	NA	NA	NA	NA	nontargeting	Nontargeting
SABETI-NT-170	1.26768861871203	0.175181752112964	-7.23641933832572	ABCA7	(Intercept)	33	3127	9.21370888558346e-13	1.9766663526571e-12	TACGACCGATACCGTTGGTA	NA	NA	NA	NA	nontargeting	Nontargeting
SABETI-NT-170	0.291533051761839	0.176055499268361	-1.65591562304711	ABCA7	groupGroup2	33	3127	0.195477814610997	0.93743193434475	TACGACCGATACCGTTGGTA	NA	NA	NA	NA	nontargeting	Nontargeting
SABETI-NT-170	1.2417131323088	0.170810177681904	-7.26955003009957	ABCB10	(Intercept)	31	5373	7.21373846116416e-13	1.56474118258874e-12	TACGACCGATACCGTTGGTA	NA	NA	NA	NA	nontargeting	Nontargeting
SABETI-NT-170	-0.341200359961519	0.171303236208503	1.99179167605581	ABCB10	groupGroup2	31	5373	0.092787839873283	0.886508969688082	TACGACCGATACCGTTGGTA	NA	NA	NA	NA	nontargeting	Nontargeting
SABETI-NT-170	0.310154928303853	0.123043916201346	-2.52068479189432	ABCC5	(Intercept)	61	7145	0.0234253440415886	0.0264651296059277	TACGACCGATACCGTTGGTA	NA	NA	NA	NA	nontargeting	Nontargeting
SABETI-NT-170	0.133580604012039	0.12356511023043	-1.08105438309351	ABCC5	groupGroup2	61	7145	0.55934584664987	0.983801814132836	TACGACCGATACCGTTGGTA	NA	NA	NA	NA	nontargeting	Nontargeting
SABETI-NT-170	3.51898041731848	0.527655141942917	-6.66909149100866	ABCD1	(Intercept)	4	329	5.14783532580558e-11	9.44274602096734e-11	TACGACCGATACCGTTGGTA	NA	NA	NA	NA	nontargeting	Nontargeting
SABETI-NT-170	0.402734598902823	0.530602272213791	-0.75901408643149	ABCD1	groupGroup2	4	329	0.895688260687748	0.997180026262428	TACGACCGATACCGTTGGTA	NA	NA	NA	NA	nontargeting	Nontargeting
SABETI-NT-170	1.12108514452017	0.162682286463837	-6.89125515069138	ABCD3	(Intercept)	34	3184	1.10604487787441e-11	2.14244471286854e-11	TACGACCGATACCGTTGGTA	NA	NA	NA	NA	nontargeting	Nontargeting
SABETI-NT-170	0.426465881887203	0.163598082970892	-2.60679021503621	ABCD3	groupGroup2	34	3184	0.0182790672897588	0.732207386187994	TACGACCGATACCGTTGGTA	NA	NA	NA	NA	nontargeting	Nontargeting
SABETI-NT-170	0.827737334532702	0.146531141006877	-5.64888343081866	ABCF3	(Intercept)	45	5378	3.22986622943184e-08	4.80952686985376e-08	TACGACCGATACCGTTGGTA	NA	NA	NA	NA	nontargeting	Nontargeting
SABETI-NT-170	0.0519428074369998	0.147121702133038	-0.353060131060945	ABCF3	groupGroup2	45	5378	0.551913277250136	0.983425166876875	TACGACCGATACCGTTGGTA	NA	NA	NA	NA	nontargeting	Nontargeting
SABETI-NT-170	1.76978056250925	0.220708589020833	-8.01863022350344	ABHD11	(Intercept)	19	2635	2.1386175868763e-15	6.16906698107581e-15	TACGACCGATACCGTTGGTA	NA	NA	NA	NA	nontargeting	Nontargeting
SABETI-NT-170	-0.0211690063143804	0.221546320660718	0.0955511526946058	ABHD11	groupGroup2	19	2635	0.152245875783544	0.921969671959658	TACGACCGATACCGTTGGTA	NA	NA	NA	NA	nontargeting	Nontargeting
SABETI-NT-170	1.96083579927196	0.240230346607552	-8.16231515694077	ABHD14A	(Intercept)	17	2715	6.57326610357912e-16	2.0103974506676e-15	TACGACCGATACCGTTGGTA	NA	NA	NA	NA	nontargeting	Nontargeting
SABETI-NT-170	-0.244364649553459	0.240976085690255	1.01406182631566	ABHD14A	groupGroup2	17	2715	0.621106503517242	0.987546279036322	TACGACCGATACCGTTGGTA	NA	NA	NA	NA	nontargeting	Nontargeting
SABETI-NT-170	0.642594901397121	0.133009724058126	-4.8311873883469	ABHD14B	(Intercept)	49	6223	2.71442378911206e-06	3.64778287589214e-06	TACGACCGATACCGTTGGTA	NA	NA	NA	NA	nontargeting	Nontargeting
SABETI-NT-170	0.0449416844942197	0.133542970820979	-0.336533508412557	ABHD14B	groupGroup2	49	6223	0.527062825000954	0.982542769425965	TACGACCGATACCGTTGGTA	NA	NA	NA	NA	nontargeting	Nontargeting
SABETI-NT-170	3.11351530921037	0.43403197820841	-7.17346984907032	ABHD15-AS1	(Intercept)	6	825	1.46240724560159e-12	3.07318375348968e-12	TACGACCGATACCGTTGGTA	NA	NA	NA	NA	nontargeting	Nontargeting
SABETI-NT-170	-0.158398326072826	0.435493529791417	0.363721422333627	ABHD15-AS1	groupGroup2	6	825	0.567867910449644	0.984167728858213	TACGACCGATACCGTTGGTA	NA	NA	NA	NA	nontargeting	Nontargeting
SABETI-NT-170	0.810930216216308	0.151456357750881	-5.35421707123146	ABHD17A	(Intercept)	40	5178	1.71855311768325e-07	2.46121403768018e-07	TACGACCGATACCGTTGGTA	NA	NA	NA	NA	nontargeting	Nontargeting
SABETI-NT-170	0.0624050768818289	0.152069516113268	-0.41037203561131	ABHD17A	groupGroup2	40	5178	0.636933886631772	0.988424506764486	TACGACCGATACCGTTGGTA	NA	NA	NA	NA	nontargeting	Nontargeting
SABETI-NT-170	0.535826925971394	0.122458837367955	-4.37556763960925	ABHD18	(Intercept)	53	7054	2.42233752572214e-05	3.1051550119133e-05	TACGACCGATACCGTTGGTA	NA	NA	NA	NA	nontargeting	Nontargeting
SABETI-NT-170	0.0255127031080316	0.122942797304237	-0.207516858794886	ABHD18	groupGroup2	53	7054	0.328787544378754	0.964140404245552	TACGACCGATACCGTTGGTA	NA	NA	NA	NA	nontargeting	Nontargeting
SABETI-NT-170	0.169076330043927	0.123613110443664	-1.36778638962396	ABHD2	(Intercept)	57	8049	0.342757898367256	0.361634075570629	TACGACCGATACCGTTGGTA	NA	NA	NA	NA	nontargeting	Nontargeting
SABETI-NT-170	0.0166267557995325	0.12409581664444	-0.133983209499894	ABHD2	groupGroup2	57	8049	0.213168296816104	0.942713219425869	TACGACCGATACCGTTGGTA	NA	NA	NA	NA	nontargeting	Nontargeting
SABETI-NT-170	2.8258332367586	0.399349881038278	-7.07608383258224	ABHD4	(Intercept)	8	930	2.96570356110646e-12	6.04549612915232e-12	TACGACCGATACCGTTGGTA	NA	NA	NA	NA	nontargeting	Nontargeting
SABETI-NT-170	-0.0554237893389861	0.400829341606916	0.138272784913383	ABHD4	groupGroup2	8	930	0.219950333254186	0.944583952783396	TACGACCGATACCGTTGGTA	NA	NA	NA	NA	nontargeting	Nontargeting
SABETI-NT-170	0.270545790208773	0.121525334596212	-2.22625011572859	ABI1	(Intercept)	64	6737	0.0519948655913696	0.0578100583352796	TACGACCGATACCGTTGGTA	NA	NA	NA	NA	nontargeting	Nontargeting
SABETI-NT-170	0.259095463883456	0.122086552635319	-2.1222277006821	ABI1	groupGroup2	64	6737	0.0676372428880888	0.863121622931052	TACGACCGATACCGTTGGTA	NA	NA	NA	NA	nontargeting	Nontargeting
SABETI-NT-170	-1.034896474282	0.070643641469454	14.6495346609431	ABL1	(Intercept)	118	15382	2.71282970667246e-48	4.75712915422669e-47	TACGACCGATACCGTTGGTA	NA	NA	NA	NA	nontargeting	Nontargeting
SABETI-NT-170	-0.0289388435129427	0.0709127764427327	0.408090684988382	ABL1	groupGroup2	118	15382	0.633585802971976	0.988182011873677	TACGACCGATACCGTTGGTA	NA	NA	NA	NA	nontargeting	Nontargeting
SABETI-NT-170	1.5730702682632	0.19761302763886	-7.96035710326755	ABO	(Intercept)	23	4277	3.4308692831252e-15	9.66802313314489e-15	TACGACCGATACCGTTGGTA	NA	NA	NA	NA	nontargeting	Nontargeting
SABETI-NT-170	-0.368638063446831	0.19816213154469	1.86028511387755	ABO	groupGroup2	23	4277	0.125690397040601	0.90970911409793	TACGACCGATACCGTTGGTA	NA	NA	NA	NA	nontargeting	Nontargeting
SABETI-NT-170	0.934982864886305	0.152547378811227	-6.12913097670017	ABRAXAS1	(Intercept)	43	5210	1.76720729680568e-09	2.85803027684639e-09	TACGACCGATACCGTTGGTA	NA	NA	NA	NA	nontargeting	Nontargeting
SABETI-NT-170	-0.0140597643825547	0.153130738502927	0.0918154285678306	ABRAXAS1	groupGroup2	43	5210	0.146310628765062	0.91926569206506	TACGACCGATACCGTTGGTA	NA	NA	NA	NA	nontargeting	Nontargeting
SABETI-NT-170	-0.908855753386641	0.0804126024512289	11.302404420226	ACACA	(Intercept)	113	14277	2.55347367840998e-29	2.57833766864439e-28	TACGACCGATACCGTTGGTA	NA	NA	NA	NA	nontargeting	Nontargeting
SABETI-NT-170	-0.0190789456615052	0.080720915806439	0.236356902927795	ACACA	groupGroup2	113	14277	0.373688529387356	0.969525192429246	TACGACCGATACCGTTGGTA	NA	NA	NA	NA	nontargeting	Nontargeting
SABETI-NT-170	2.26621744882317	0.273782863140278	-8.27742621590611	ACAD8	(Intercept)	12	1941	2.51732146166894e-16	8.06865299574975e-16	TACGACCGATACCGTTGGTA	NA	NA	NA	NA	nontargeting	Nontargeting
SABETI-NT-170	-0.158713286705359	0.274693958050374	0.577782226561584	ACAD8	groupGroup2	12	1941	0.873177687367368	0.99629264084319	TACGACCGATACCGTTGGTA	NA	NA	NA	NA	nontargeting	Nontargeting
SABETI-NT-170	2.2662174488232	0.279644741081857	-8.10391584714208	ACAP3	(Intercept)	14	1726	1.06435845763254e-15	3.17787198557807e-15	TACGACCGATACCGTTGGTA	NA	NA	NA	NA	nontargeting	Nontargeting
SABETI-NT-170	-0.0558165366112114	0.280672822397717	0.198866908931135	ACAP3	groupGroup2	14	1726	0.31526628936104	0.961740613725082	TACGACCGATACCGTTGGTA	NA	NA	NA	NA	nontargeting	Nontargeting
SABETI-NT-170	1.53797894845196	0.194317207953156	-7.91478513227053	ACBD5	(Intercept)	27	2862	4.9536093440447e-15	1.3701362416328e-14	TACGACCGATACCGTTGGTA	NA	NA	NA	NA	nontargeting	Nontargeting
SABETI-NT-170	0.136571768716728	0.195169014127889	-0.699761534006806	ACBD5	groupGroup2	27	2862	0.968152481527546	0.99903417547432	TACGACCGATACCGTTGGTA	NA	NA	NA	NA	nontargeting	Nontargeting
SABETI-NT-170	1.26768861871204	0.175233424167116	-7.23428549511808	ACD	(Intercept)	25	4001	9.3597275071657e-13	2.00650786554203e-12	TACGACCGATACCGTTGGTA	NA	NA	NA	NA	nontargeting	Nontargeting
SABETI-NT-170	-0.00633448254866408	0.175907535010203	0.03601029682041	ACD	groupGroup2	25	4001	0.0574517027899479	0.849815203759068	TACGACCGATACCGTTGGTA	NA	NA	NA	NA	nontargeting	Nontargeting
SABETI-NT-170	1.03407376753053	0.154013303057064	-6.71418472953202	ACER3	(Intercept)	38	5193	3.78241194345036e-11	7.01471441727674e-11	TACGACCGATACCGTTGGTA	NA	NA	NA	NA	nontargeting	Nontargeting
SABETI-NT-170	-0.0714871745906689	0.154572967910939	0.46248173633994	ACER3	groupGroup2	38	5193	0.712528206849582	0.991545480975484	TACGACCGATACCGTTGGTA	NA	NA	NA	NA	nontargeting	Nontargeting
SABETI-NT-170	3.29583686600429	0.472089895322398	-6.98137557838112	ACHE	(Intercept)	5	624	5.84607429223448e-12	1.15996626464308e-11	TACGACCGATACCGTTGGTA	NA	NA	NA	NA	nontargeting	Nontargeting
SABETI-NT-170	-0.0423227623963682	0.473848077857528	0.08931715537969	ACHE	groupGroup2	5	624	0.142340278924598	0.917937275223231	TACGACCGATACCGTTGGTA	NA	NA	NA	NA	nontargeting	Nontargeting
SABETI-NT-170	-1.03752459668826	0.0826358755526228	12.5553773073726	ACIN1	(Intercept)	108	14013	7.4281318192798e-36	1.01887568246105e-34	TACGACCGATACCGTTGGTA	NA	NA	NA	NA	nontargeting	Nontargeting
SABETI-NT-170	0.101676675248345	0.0829686180023338	-1.22548353457551	ACIN1	groupGroup2	108	14013	0.44078618025976	0.976577431917704	TACGACCGATACCGTTGGTA	NA	NA	NA	NA	nontargeting	Nontargeting
SABETI-NT-170	-0.51526022083384	0.094159292089113	5.47221850761362	ACLY	(Intercept)	91	11542	8.88872724430828e-08	1.29286220464637e-07	TACGACCGATACCGTTGGTA	NA	NA	NA	NA	nontargeting	Nontargeting
SABETI-NT-170	0.100499453577287	0.0945426605121449	-1.06300640401776	ACLY	groupGroup2	91	11542	0.575558094342248	0.984632207013679	TACGACCGATACCGTTGGTA	NA	NA	NA	NA	nontargeting	Nontargeting
SABETI-NT-170	0.535826925971406	0.125383359107418	-4.27350909870228	ACOT7	(Intercept)	54	7053	3.84840857374628e-05	4.88900987900393e-05	TACGACCGATACCGTTGGTA	NA	NA	NA	NA	nontargeting	Nontargeting
SABETI-NT-170	-0.00452673029354009	0.125866559325996	0.0359645192319574	ACOT7	groupGroup2	54	7053	0.0573786996161201	0.849742206951392	TACGACCGATACCGTTGGTA	NA	NA	NA	NA	nontargeting	Nontargeting
SABETI-NT-170	1.6094379124341	0.208592250637204	-7.71571286813203	ACOX1	(Intercept)	22	2441	2.40615765365174e-14	6.13441407917847e-14	TACGACCGATACCGTTGGTA	NA	NA	NA	NA	nontargeting	Nontargeting
SABETI-NT-170	0.21203882835998	0.209560882871262	-1.01182446578181	ACOX1	groupGroup2	22	2441	0.623243979664882	0.987635247421261	TACGACCGATACCGTTGGTA	NA	NA	NA	NA	nontargeting	Nontargeting
SABETI-NT-170	1.72722094809046	0.218220157348827	-7.91503850549183	ACP2	(Intercept)	21	1893	4.9435316331494e-15	1.36751187903882e-14	TACGACCGATACCGTTGGTA	NA	NA	NA	NA	nontargeting	Nontargeting
SABETI-NT-170	0.388345861450701	0.219413695468237	-1.76992534865226	ACP2	groupGroup2	21	1893	0.153479154889111	0.922506899258921	TACGACCGATACCGTTGGTA	NA	NA	NA	NA	nontargeting	Nontargeting
SABETI-NT-170	2.42036812865041	0.343434969021166	-7.04752965473718	ACRBP	(Intercept)	9	842	3.64244044692358e-12	7.36288576976092e-12	TACGACCGATACCGTTGGTA	NA	NA	NA	NA	nontargeting	Nontargeting
SABETI-NT-170	0.468626692711496	0.345322821360984	-1.35706841170979	ACRBP	groupGroup2	9	842	0.349518948516282	0.966977024091544	TACGACCGATACCGTTGGTA	NA	NA	NA	NA	nontargeting	Nontargeting
SABETI-NT-170	2.34032542097692	0.316349986519582	-7.39789954387134	ACSBG1	(Intercept)	12	1370	2.76710897556008e-13	6.27329902653016e-13	TACGACCGATACCGTTGGTA	NA	NA	NA	NA	nontargeting	Nontargeting
SABETI-NT-170	0.0322864915541614	0.317604371526593	-0.101656319775995	ACSBG1	groupGroup2	12	1370	0.161941051536334	0.925316555074809	TACGACCGATACCGTTGGTA	NA	NA	NA	NA	nontargeting	Nontargeting
SABETI-NT-170	1.50407739677625	0.190203023717794	-7.90774703459957	ACSF3	(Intercept)	25	3037	5.24177391076202e-15	1.44543814860118e-14	TACGACCGATACCGTTGGTA	NA	NA	NA	NA	nontargeting	Nontargeting
SABETI-NT-170	0.11244722753925	0.191019194671405	-0.588669781236823	ACSF3	groupGroup2	25	3037	0.887834373857458	0.996881555549163	TACGACCGATACCGTTGGTA	NA	NA	NA	NA	nontargeting	Nontargeting
SABETI-NT-170	1.24171313230877	0.175085008263239	-7.09205856415681	ACSS2	(Intercept)	30	3586	2.64263140810858e-12	5.4133606161742e-12	TACGACCGATACCGTTGGTA	NA	NA	NA	NA	nontargeting	Nontargeting
SABETI-NT-170	0.148377609557095	0.175852610331921	-0.843761200229176	ACSS2	groupGroup2	30	3586	0.797605721873646	0.993991423805002	TACGACCGATACCGTTGGTA	NA	NA	NA	NA	nontargeting	Nontargeting
SABETI-NT-170	-3.19670595341476	0.0555364785123892	57.560472666657	ACTB	(Intercept)	135	17408	0	0	TACGACCGATACCGTTGGTA	NA	NA	NA	NA	nontargeting	Nontargeting
SABETI-NT-170	-0.0661818122947791	0.0557499351730099	1.18711908972442	ACTB	groupGroup2	135	17408	0.470361298989222	0.978428151306918	TACGACCGATACCGTTGGTA	NA	NA	NA	NA	nontargeting	Nontargeting
SABETI-NT-170	-2.33250341348501	0.0501022389430765	46.5548738477552	ACTG1	(Intercept)	134	17364	0	0	TACGACCGATACCGTTGGTA	NA	NA	NA	NA	nontargeting	Nontargeting
SABETI-NT-170	-0.0658197471715263	0.0502924968585126	1.30873890307527	ACTG1	groupGroup2	134	17364	0.381245617976328	0.970091702106024	TACGACCGATACCGTTGGTA	NA	NA	NA	NA	nontargeting	Nontargeting
SABETI-NT-170	3.29583686600426	0.646332964111954	-5.09928635704456	ACTL8	(Intercept)	4	357	6.81872875288286e-07	9.45460993781363e-07	TACGACCGATACCGTTGGTA	NA	NA	NA	NA	nontargeting	Nontargeting
SABETI-NT-170	0.26083254115175	0.649188753771945	-0.401782285408133	ACTL8	groupGroup2	4	357	0.624311479403436	0.987686667497468	TACGACCGATACCGTTGGTA	NA	NA	NA	NA	nontargeting	Nontargeting
SABETI-NT-170	-0.460701236583419	0.0805149643075423	5.72193306605319	ACTN4	(Intercept)	98	12122	2.10637605030316e-08	3.16933540796378e-08	TACGACCGATACCGTTGGTA	NA	NA	NA	NA	nontargeting	Nontargeting
SABETI-NT-170	0.107039209055819	0.0808516901718742	-1.32389575070448	ACTN4	groupGroup2	98	12122	0.371075339343768	0.969488857740932	TACGACCGATACCGTTGGTA	NA	NA	NA	NA	nontargeting	Nontargeting
SABETI-NT-170	-0.764606144542088	0.065849962770622	11.6113375372052	ACTR3	(Intercept)	115	15059	7.21850337896282e-31	7.98138883174339e-30	TACGACCGATACCGTTGGTA	NA	NA	NA	NA	nontargeting	Nontargeting
SABETI-NT-170	-0.0437052157027492	0.0660960133429586	0.661238303072408	ACTR3	groupGroup2	115	15059	0.983080998167518	0.999324469745109	TACGACCGATACCGTTGGTA	NA	NA	NA	NA	nontargeting	Nontargeting
SABETI-NT-170	0.462623521948106	0.120375124393567	-3.84318208831549	ACY1	(Intercept)	58	7831	0.000242898582272958	0.000298288853203506	TACGACCGATACCGTTGGTA	NA	NA	NA	NA	nontargeting	Nontargeting
SABETI-NT-170	-0.0834209184134226	0.120810513397364	0.690510420554529	ACY1	groupGroup2	58	7831	0.979746518236552	0.999211471379831	TACGACCGATACCGTTGGTA	NA	NA	NA	NA	nontargeting	Nontargeting
SABETI-NT-170	1.14407466274487	0.159488565831206	-7.17339614148701	ADAL	(Intercept)	33	5028	1.46319517790326e-12	3.07473609252364e-12	TACGACCGATACCGTTGGTA	NA	NA	NA	NA	nontargeting	Nontargeting
SABETI-NT-170	-0.124736350516533	0.160039414043654	0.779410192557365	ADAL	groupGroup2	33	5028	0.871476243228976	0.996249092645349	TACGACCGATACCGTTGGTA	NA	NA	NA	NA	nontargeting	Nontargeting
SABETI-NT-170	1.21639532432448	0.172021700775522	-7.07117368820693	ADAM15	(Intercept)	32	3528	3.07257404058226e-12	6.25417743669936e-12	TACGACCGATACCGTTGGTA	NA	NA	NA	NA	nontargeting	Nontargeting
SABETI-NT-170	0.195838263725875	0.172808374981445	-1.13326836009483	ADAM15	groupGroup2	32	3528	0.51420314890695	0.981589021359072	TACGACCGATACCGTTGGTA	NA	NA	NA	NA	nontargeting	Nontargeting
SABETI-NT-170	1.1917027117341	0.177995444508084	-6.69513040082314	ADAMTS14	(Intercept)	33	3830	4.30958792610946e-11	7.95479733673476e-11	TACGACCGATACCGTTGGTA	NA	NA	NA	NA	nontargeting	Nontargeting
SABETI-NT-170	0.0743238554793347	0.178724707914755	-0.415856634186162	ADAMTS14	groupGroup2	33	3830	0.644970172073232	0.988657997374276	TACGACCGATACCGTTGGTA	NA	NA	NA	NA	nontargeting	Nontargeting
SABETI-NT-170	1.34992671694901	0.19553412233959	-6.90379101507693	ADAMTS6	(Intercept)	31	3206	1.01265544990717e-11	1.96757415433731e-11	TACGACCGATACCGTTGGTA	NA	NA	NA	NA	nontargeting	Nontargeting
SABETI-NT-170	0.104425959135223	0.196352493338639	-0.531829045608933	ADAMTS6	groupGroup2	31	3206	0.810311192368776	0.994692848310304	TACGACCGATACCGTTGGTA	NA	NA	NA	NA	nontargeting	Nontargeting
SABETI-NT-170	0.87992308770328	0.148847869598713	-5.91155983673473	ADAMTSL4	(Intercept)	46	5113	6.77766227032428e-09	1.05145817270678e-08	TACGACCGATACCGTTGGTA	NA	NA	NA	NA	nontargeting	Nontargeting
SABETI-NT-170	0.0674461446038926	0.14945589654159	-0.451277909835589	ADAMTSL4	groupGroup2	46	5113	0.696421472369952	0.990972099014089	TACGACCGATACCGTTGGTA	NA	NA	NA	NA	nontargeting	Nontargeting
SABETI-NT-170	2.70805020110214	0.347302428151056	-7.79738343759665	ADAMTSL5	(Intercept)	9	761	1.26407944039965e-14	3.3296800763802e-14	TACGACCGATACCGTTGGTA	NA	NA	NA	NA	nontargeting	Nontargeting
SABETI-NT-170	0.371348285082159	0.349200669729334	-1.06342374821329	ADAMTSL5	groupGroup2	9	761	0.575179655693172	0.984551574988184	TACGACCGATACCGTTGGTA	NA	NA	NA	NA	nontargeting	Nontargeting
SABETI-NT-170	-0.188475422368347	0.110011921680238	1.71322725291693	ADAR	(Intercept)	73	9705	0.173341479458318	0.186973508229177	TACGACCGATACCGTTGGTA	NA	NA	NA	NA	nontargeting	Nontargeting
SABETI-NT-170	0.0104978835676206	0.110439699998709	-0.0950553430310229	ADAR	groupGroup2	73	9705	0.151458263003234	0.921524186132562	TACGACCGATACCGTTGGTA	NA	NA	NA	NA	nontargeting	Nontargeting
SABETI-NT-170	1.03407376753053	0.163314407256021	-6.33179757318933	ADARB1	(Intercept)	38	3910	4.84642548645218e-10	8.20222367285612e-10	TACGACCGATACCGTTGGTA	NA	NA	NA	NA	nontargeting	Nontargeting
SABETI-NT-170	0.234603428210041	0.164076234216984	-1.42984405590262	ADARB1	groupGroup2	38	3910	0.30552356287865	0.960289816268393	TACGACCGATACCGTTGGTA	NA	NA	NA	NA	nontargeting	Nontargeting
SABETI-NT-170	2.26621744882317	0.283131583454269	-8.00411392178438	ADAT3	(Intercept)	14	1374	2.40659908285322e-15	6.90194277503914e-15	TACGACCGATACCGTTGGTA	NA	NA	NA	NA	nontargeting	Nontargeting
SABETI-NT-170	0.181829576069681	0.284420823930935	-0.639297691205035	ADAT3	groupGroup2	14	1374	0.954741419698816	0.998748695729051	TACGACCGATACCGTTGGTA	NA	NA	NA	NA	nontargeting	Nontargeting
SABETI-NT-170	2.95936462938317	0.392311875349874	-7.54339803439274	ADCK5	(Intercept)	7	1176	9.1576174984486e-14	2.18694370664796e-13	TACGACCGATACCGTTGGTA	NA	NA	NA	NA	nontargeting	Nontargeting
SABETI-NT-170	-0.351840680380379	0.393412098509064	0.894331114151724	ADCK5	groupGroup2	7	1176	0.742289514562766	0.992381436035091	TACGACCGATACCGTTGGTA	NA	NA	NA	NA	nontargeting	Nontargeting
SABETI-NT-170	2.42036812865041	0.34635576996996	-6.98809818834643	ADCY10	(Intercept)	11	1467	5.57274733367816e-12	1.10774755950396e-11	TACGACCGATACCGTTGGTA	NA	NA	NA	NA	nontargeting	Nontargeting
SABETI-NT-170	-0.213625438443385	0.347516711142447	0.614719901500854	ADCY10	groupGroup2	11	1467	0.922520571075452	0.998009618252567	TACGACCGATACCGTTGGTA	NA	NA	NA	NA	nontargeting	Nontargeting
SABETI-NT-170	0.241835684326355	0.108207479734422	-2.234925764096	ADD1	(Intercept)	70	8247	0.0508444456069998	0.0565552163623396	TACGACCGATACCGTTGGTA	NA	NA	NA	NA	nontargeting	Nontargeting
SABETI-NT-170	0.0812576252531031	0.108654493323448	-0.747853335537736	ADD1	groupGroup2	70	8247	0.909097254270092	0.99771366247125	TACGACCGATACCGTTGGTA	NA	NA	NA	NA	nontargeting	Nontargeting
SABETI-NT-170	2.82583323675855	0.399466287912078	-7.07402181928432	ADGRD1	(Intercept)	8	837	3.01013210860534e-12	6.1322438025433e-12	TACGACCGATACCGTTGGTA	NA	NA	NA	NA	nontargeting	Nontargeting
SABETI-NT-170	0.0662623622815883	0.401094098560308	-0.165204031970132	ADGRD1	groupGroup2	8	837	0.262433216360728	0.953356741911772	TACGACCGATACCGTTGGTA	NA	NA	NA	NA	nontargeting	Nontargeting
SABETI-NT-170	1.50407739677627	0.204495461583421	-7.35506492481594	ADGRE2	(Intercept)	25	2685	3.81668678951404e-13	8.52277275357347e-13	TACGACCGATACCGTTGGTA	NA	NA	NA	NA	nontargeting	Nontargeting
SABETI-NT-170	0.184356005177609	0.20541376201455	-0.897486143915475	ADGRE2	groupGroup2	25	2685	0.73891912767907	0.992381436035091	TACGACCGATACCGTTGGTA	NA	NA	NA	NA	nontargeting	Nontargeting
SABETI-NT-170	1.60943791243409	0.206929939018143	-7.7776948085457	ADGRE5	(Intercept)	24	3057	1.47715967352379e-14	3.85962114044716e-14	TACGACCGATACCGTTGGTA	NA	NA	NA	NA	nontargeting	Nontargeting
SABETI-NT-170	-0.0433678382594727	0.207700980773252	0.208799390826265	ADGRE5	groupGroup2	24	3057	0.33079030618952	0.964205645279746	TACGACCGATACCGTTGGTA	NA	NA	NA	NA	nontargeting	Nontargeting
SABETI-NT-170	2.9593646293831	0.429296096887399	-6.89352791893498	ADGRF3	(Intercept)	7	411	1.08850863247803e-11	2.10965932121861e-11	TACGACCGATACCGTTGGTA	NA	NA	NA	NA	nontargeting	Nontargeting
SABETI-NT-170	0.705575851849513	0.432271281393401	-1.63225243549636	ADGRF3	groupGroup2	7	411	0.20525263747453	0.940348023777112	TACGACCGATACCGTTGGTA	NA	NA	NA	NA	nontargeting	Nontargeting
SABETI-NT-170	2.01490302054232	0.243568991523704	-8.27241188600246	ADGRL1	(Intercept)	18	1920	2.62551754291254e-16	8.39821838611472e-16	TACGACCGATACCGTTGGTA	NA	NA	NA	NA	nontargeting	Nontargeting
SABETI-NT-170	0.100187711865385	0.244603842041667	-0.409591734247244	ADGRL1	groupGroup2	18	1920	0.63578907722739	0.988324939853797	TACGACCGATACCGTTGGTA	NA	NA	NA	NA	nontargeting	Nontargeting
SABETI-NT-170	-0.975258207962249	0.0614193951226095	15.8786683915622	ADH5	(Intercept)	126	15694	1.78097665487187e-56	3.5268046839551e-55	TACGACCGATACCGTTGGTA	NA	NA	NA	NA	nontargeting	Nontargeting
SABETI-NT-170	0.0195877888472595	0.0616604271263534	-0.317671961744938	ADH5	groupGroup2	126	15694	0.498532436774516	0.980569957268202	TACGACCGATACCGTTGGTA	NA	NA	NA	NA	nontargeting	Nontargeting
SABETI-NT-170	0.548565951748828	0.123354044037606	-4.44708526606224	ADIPOR1	(Intercept)	58	7432	1.74086587864023e-05	2.2467533943378e-05	TACGACCGATACCGTTGGTA	NA	NA	NA	NA	nontargeting	Nontargeting
SABETI-NT-170	-0.0708856708131287	0.123803696374493	0.572565059759662	ADIPOR1	groupGroup2	58	7432	0.86612155410163	0.996132891493893	TACGACCGATACCGTTGGTA	NA	NA	NA	NA	nontargeting	Nontargeting
SABETI-NT-170	0.290154261597154	0.1143312530892	-2.53783855032867	ADNP	(Intercept)	63	7676	0.0223078854440914	0.0252258329246179	TACGACCGATACCGTTGGTA	NA	NA	NA	NA	nontargeting	Nontargeting
SABETI-NT-170	0.108701664047757	0.114811847659619	-0.946780896428241	ADNP	groupGroup2	63	7676	0.6875008765054	0.990519150719524	TACGACCGATACCGTTGGTA	NA	NA	NA	NA	nontargeting	Nontargeting
SABETI-NT-170	3.5189804173185	0.513868586995554	-6.84801621732319	ADNP-AS1	(Intercept)	4	555	1.49762157169398e-11	2.86820941431928e-11	TACGACCGATACCGTTGGTA	NA	NA	NA	NA	nontargeting	Nontargeting
SABETI-NT-170	-0.120191431797268	0.515643402364394	0.233090215536843	ADNP-AS1	groupGroup2	4	555	0.368617294911612	0.969405802095984	TACGACCGATACCGTTGGTA	NA	NA	NA	NA	nontargeting	Nontargeting
SABETI-NT-170	1.86075234071495	0.226115813816081	-8.22920037883089	ADNP2	(Intercept)	18	3126	3.7693456402036e-16	1.18469547306437e-15	TACGACCGATACCGTTGGTA	NA	NA	NA	NA	nontargeting	Nontargeting
SABETI-NT-170	-0.289722212282082	0.226785810067192	1.27751472720557	ADNP2	groupGroup2	18	3126	0.402841168810452	0.972388015790171	TACGACCGATACCGTTGGTA	NA	NA	NA	NA	nontargeting	Nontargeting
SABETI-NT-170	-0.515260220833856	0.0875228442038982	5.88715124057756	ADRM1	(Intercept)	85	12007	7.85818271846292e-09	1.21389196577353e-08	TACGACCGATACCGTTGGTA	NA	NA	NA	NA	nontargeting	Nontargeting
SABETI-NT-170	0.00295446668387917	0.087861944388403	-0.0336262383497756	ADRM1	groupGroup2	85	12007	0.0536496021625661	0.84408921811708	TACGACCGATACCGTTGGTA	NA	NA	NA	NA	nontargeting	Nontargeting
SABETI-NT-170	1.50407739677628	0.216580501632574	-6.9446574619535	ADTRP	(Intercept)	26	2167	7.58759418157844e-12	1.4905174600923e-11	TACGACCGATACCGTTGGTA	NA	NA	NA	NA	nontargeting	Nontargeting
SABETI-NT-170	0.387964981613666	0.217699623286932	-1.78211140541259	ADTRP	groupGroup2	26	2167	0.149462132499838	0.920615275127322	TACGACCGATACCGTTGGTA	NA	NA	NA	NA	nontargeting	Nontargeting
SABETI-NT-170	1.64717824041692	0.206990846444236	-7.95773469558077	AEN	(Intercept)	24	2934	3.50435103733014e-15	9.8631430459058e-15	TACGACCGATACCGTTGGTA	NA	NA	NA	NA	nontargeting	Nontargeting
SABETI-NT-170	-0.0107989492898756	0.207783745448908	0.0519720600210805	AEN	groupGroup2	24	2934	0.082898087620374	0.877792388854646	TACGACCGATACCGTTGGTA	NA	NA	NA	NA	nontargeting	Nontargeting
SABETI-NT-170	0.685767073262327	0.148266641644576	-4.62522834304323	AFG1L	(Intercept)	45	5147	7.4837187937733e-06	9.83393294056741e-06	TACGACCGATACCGTTGGTA	NA	NA	NA	NA	nontargeting	Nontargeting
SABETI-NT-170	0.178534487445297	0.148914933421446	-1.19890250993179	AFG1L	groupGroup2	45	5147	0.46113171137476	0.978017941316829	TACGACCGATACCGTTGGTA	NA	NA	NA	NA	nontargeting	Nontargeting
SABETI-NT-170	0.700582159047455	0.135961085244071	-5.15281382014422	AFMID	(Intercept)	52	5830	5.13213391930362e-07	7.16266968011416e-07	TACGACCGATACCGTTGGTA	NA	NA	NA	NA	nontargeting	Nontargeting
SABETI-NT-170	0.0894265245616551	0.136526595937407	-0.655011750257466	AFMID	groupGroup2	52	5830	0.975079622412688	0.999185578245594	TACGACCGATACCGTTGGTA	NA	NA	NA	NA	nontargeting	Nontargeting
SABETI-NT-170	-0.0147061473897023	0.109897523661216	0.13381691324581	AGAP1	(Intercept)	73	9621	0.212905294700976	0.228260344988475	TACGACCGATACCGTTGGTA	NA	NA	NA	NA	nontargeting	Nontargeting
SABETI-NT-170	-0.052133375806088	0.11030956227188	0.47260976049923	AGAP1	groupGroup2	73	9621	0.727016764720242	0.992035742019365	TACGACCGATACCGTTGGTA	NA	NA	NA	NA	nontargeting	Nontargeting
SABETI-NT-170	1.57307026826323	0.199050835913528	-7.90285688097591	AGBL5	(Intercept)	26	2950	5.45165008102936e-15	1.50019377019202e-14	TACGACCGATACCGTTGGTA	NA	NA	NA	NA	nontargeting	Nontargeting
SABETI-NT-170	0.0580148928515426	0.199862096576521	-0.290274613572516	AGBL5	groupGroup2	26	2950	0.456787682830904	0.977845339462382	TACGACCGATACCGTTGGTA	NA	NA	NA	NA	nontargeting	Nontargeting
SABETI-NT-170	2.13268605619865	0.260656969741305	-8.18196443515508	AGFG2	(Intercept)	14	1664	5.58506963212332e-16	1.72175827353424e-15	TACGACCGATACCGTTGGTA	NA	NA	NA	NA	nontargeting	Nontargeting
SABETI-NT-170	0.128732630355088	0.261792282689314	-0.491735772470663	AGFG2	groupGroup2	14	1664	0.75418770780037	0.992643378571158	TACGACCGATACCGTTGGTA	NA	NA	NA	NA	nontargeting	Nontargeting
SABETI-NT-170	1.01345448032781	0.151087596181236	-6.70772787404817	AGGF1	(Intercept)	38	5075	3.95356248633582e-11	7.32030093843123e-11	TACGACCGATACCGTTGGTA	NA	NA	NA	NA	nontargeting	Nontargeting
SABETI-NT-170	-0.00817754205240121	0.151667729250948	0.0539174819375764	AGGF1	groupGroup2	38	5075	0.085998183293986	0.880143188666756	TACGACCGATACCGTTGGTA	NA	NA	NA	NA	nontargeting	Nontargeting
SABETI-NT-170	1.07663338194933	0.165743563810357	-6.49577791859969	AGPAT2	(Intercept)	38	5589	1.65210877308149e-10	2.90943233873263e-10	TACGACCGATACCGTTGGTA	NA	NA	NA	NA	nontargeting	Nontargeting
SABETI-NT-170	-0.297445136071109	0.166254307077019	1.78909732505946	AGPAT2	groupGroup2	38	5589	0.147198285796269	0.919518441874409	TACGACCGATACCGTTGGTA	NA	NA	NA	NA	nontargeting	Nontargeting
SABETI-NT-170	0.656779536389058	0.129791646715299	-5.06026044826843	AGPAT3	(Intercept)	53	6843	8.3736835463282e-07	1.15573605617763e-06	TACGACCGATACCGTTGGTA	NA	NA	NA	NA	nontargeting	Nontargeting
SABETI-NT-170	-0.0609343084999128	0.130268537404672	0.467759212730114	AGPAT3	groupGroup2	53	6843	0.720086417060844	0.991675004234798	TACGACCGATACCGTTGGTA	NA	NA	NA	NA	nontargeting	Nontargeting
SABETI-NT-170	2.13268605619868	0.262317705803583	-8.13016433513483	AGRN	(Intercept)	14	2283	8.57417677847646e-16	2.58870007602515e-15	TACGACCGATACCGTTGGTA	NA	NA	NA	NA	nontargeting	Nontargeting
SABETI-NT-170	-0.229923820176539	0.263143308936634	0.873758945669812	AGRN	groupGroup2	14	2283	0.76449908475471	0.992869458234404	TACGACCGATACCGTTGGTA	NA	NA	NA	NA	nontargeting	Nontargeting
SABETI-NT-170	0.671168273841172	0.133604716274494	-5.02353728638022	AGTRAP	(Intercept)	48	6914	1.01456741293721e-06	1.39433268209331e-06	TACGACCGATACCGTTGGTA	NA	NA	NA	NA	nontargeting	Nontargeting
SABETI-NT-170	-0.120639560865962	0.134073877136292	0.89979915135389	AGTRAP	groupGroup2	48	6914	0.7364542921566	0.992381436035091	TACGACCGATACCGTTGGTA	NA	NA	NA	NA	nontargeting	Nontargeting
SABETI-NT-170	-0.828066498459315	0.064404367219977	12.8573035370568	AHCY	(Intercept)	119	15209	1.56518614829401e-37	2.24234984348547e-36	TACGACCGATACCGTTGGTA	NA	NA	NA	NA	nontargeting	Nontargeting
SABETI-NT-170	-0.0417599877583228	0.0646455375632558	0.645984074576851	AHCY	groupGroup2	119	15209	0.96342066178913	0.998832665478493	TACGACCGATACCGTTGGTA	NA	NA	NA	NA	nontargeting	Nontargeting
SABETI-NT-170	0.561469356584746	0.122408605312024	-4.58684546853173	AHCYL1	(Intercept)	56	7295	8.9998700234425e-06	1.17788262317801e-05	TACGACCGATACCGTTGGTA	NA	NA	NA	NA	nontargeting	Nontargeting
SABETI-NT-170	-0.0377582224324379	0.122866882745121	0.307310005664951	AHCYL1	groupGroup2	56	7295	0.482785158956204	0.979259917966432	TACGACCGATACCGTTGGTA	NA	NA	NA	NA	nontargeting	Nontargeting
SABETI-NT-170	0.827737334532699	0.156225839172449	-5.29833821931982	AHCYL2	(Intercept)	44	4600	2.33722705871362e-07	3.32264955686855e-07	TACGACCGATACCGTTGGTA	NA	NA	NA	NA	nontargeting	Nontargeting
SABETI-NT-170	0.192396839257737	0.156918920247363	-1.22609076683964	AHCYL2	groupGroup2	44	4600	0.440329040059948	0.976557196087303	TACGACCGATACCGTTGGTA	NA	NA	NA	NA	nontargeting	Nontargeting
SABETI-NT-170	1.43953887563864	0.186932536585579	-7.70084706457515	AHDC1	(Intercept)	31	3383	2.70334373152874e-14	6.85171442204666e-14	TACGACCGATACCGTTGGTA	NA	NA	NA	NA	nontargeting	Nontargeting
SABETI-NT-170	0.0356789389095402	0.187678997811816	-0.190106188361658	AHDC1	groupGroup2	31	3383	0.301548158196714	0.959716727941463	TACGACCGATACCGTTGGTA	NA	NA	NA	NA	nontargeting	Nontargeting
SABETI-NT-170	-0.287682072451787	0.0936432617323711	3.07210649362013	AHI1	(Intercept)	89	10399	0.0042510775784515	0.00495801285029604	TACGACCGATACCGTTGGTA	NA	NA	NA	NA	nontargeting	Nontargeting
SABETI-NT-170	0.159605304224717	0.0940450807892564	-1.69711486114168	AHI1	groupGroup2	89	10399	0.179349894218575	0.931715820708295	TACGACCGATACCGTTGGTA	NA	NA	NA	NA	nontargeting	Nontargeting
SABETI-NT-170	0.169076330043938	0.104663613399714	-1.61542607360812	AIMP2	(Intercept)	73	9138	0.212436915217724	0.227773225049848	TACGACCGATACCGTTGGTA	NA	NA	NA	NA	nontargeting	Nontargeting
SABETI-NT-170	-0.0123291793814567	0.105064468990973	0.117348705036677	AIMP2	groupGroup2	73	9138	0.186832538845206	0.934468649303807	TACGACCGATACCGTTGGTA	NA	NA	NA	NA	nontargeting	Nontargeting
SABETI-NT-170	0.879923087703269	0.144536407434994	-6.08789925887026	AIP	(Intercept)	42	5198	2.2880363009865e-09	3.66865678290826e-09	TACGACCGATACCGTTGGTA	NA	NA	NA	NA	nontargeting	Nontargeting
SABETI-NT-170	0.0792118622809625	0.145134759004266	-0.545781471126666	AIP	groupGroup2	42	5198	0.82956767730152	0.994869759897653	TACGACCGATACCGTTGGTA	NA	NA	NA	NA	nontargeting	Nontargeting
SABETI-NT-170	2.7080502011022	0.347884184154674	-7.78434411349429	AJM1	(Intercept)	8	1118	1.40151574159562e-14	3.67193605458649e-14	TACGACCGATACCGTTGGTA	NA	NA	NA	NA	nontargeting	Nontargeting
SABETI-NT-170	-0.0403396184643222	0.349180987028077	0.11552638878668	AJM1	groupGroup2	8	1118	0.183944189445392	0.933539196025831	TACGACCGATACCGTTGGTA	NA	NA	NA	NA	nontargeting	Nontargeting
SABETI-NT-170	0.954031059857013	0.147829092123082	-6.45360832672024	AKAP8	(Intercept)	42	4492	2.18435733539156e-10	3.80762766941348e-10	TACGACCGATACCGTTGGTA	NA	NA	NA	NA	nontargeting	Nontargeting
SABETI-NT-170	0.203828914093288	0.148514363948823	-1.37245252697259	AKAP8	groupGroup2	42	4492	0.339845215604884	0.965550455724825	TACGACCGATACCGTTGGTA	NA	NA	NA	NA	nontargeting	Nontargeting
SABETI-NT-170	0.561469356584749	0.122829444172255	-4.57112999548667	AKAP8L	(Intercept)	53	7203	9.70202440481226e-06	1.26786997255872e-05	TACGACCGATACCGTTGGTA	NA	NA	NA	NA	nontargeting	Nontargeting
SABETI-NT-170	-0.0226204754857376	0.123295396944	0.183465693338185	AKAP8L	groupGroup2	53	7203	0.291134730758044	0.958322791045378	TACGACCGATACCGTTGGTA	NA	NA	NA	NA	nontargeting	Nontargeting
SABETI-NT-170	0.251314428280907	0.113464956917675	-2.2149078896954	AKIRIN1	(Intercept)	62	8142	0.0535327749323388	0.059486323918719	TACGACCGATACCGTTGGTA	NA	NA	NA	NA	nontargeting	Nontargeting
SABETI-NT-170	0.0429341097906644	0.11391803288837	-0.376885982860467	AKIRIN1	groupGroup2	62	8142	0.587483322599766	0.985440495164722	TACGACCGATACCGTTGGTA	NA	NA	NA	NA	nontargeting	Nontargeting
SABETI-NT-170	2.34032542097691	0.290235403667627	-8.06354218473298	AKNAD1	(Intercept)	12	2209	1.48229875814952e-15	4.35486914254412e-15	TACGACCGATACCGTTGGTA	NA	NA	NA	NA	nontargeting	Nontargeting
SABETI-NT-170	-0.411435748269355	0.291012670556397	1.41380699157434	AKNAD1	groupGroup2	12	2209	0.314837160377114	0.961583938983517	TACGACCGATACCGTTGGTA	NA	NA	NA	NA	nontargeting	Nontargeting
SABETI-NT-170	0.0454623740767581	0.0956885553994453	-0.47510774812075	AKR1A1	(Intercept)	76	10495	0.730579647629484	0.745094250180707	TACGACCGATACCGTTGGTA	NA	NA	NA	NA	nontargeting	Nontargeting
SABETI-NT-170	-0.0845329218269822	0.0960333082734691	0.880245857887787	AKR1A1	groupGroup2	76	10495	0.757452271747418	0.992643378571158	TACGACCGATACCGTTGGTA	NA	NA	NA	NA	nontargeting	Nontargeting
SABETI-NT-170	0.351397886837886	0.126190711879828	-2.78465729849059	AKR1C1	(Intercept)	58	6907	0.010716864718554	0.0122894847384154	TACGACCGATACCGTTGGTA	NA	NA	NA	NA	nontargeting	Nontargeting
SABETI-NT-170	0.131014483651865	0.12672386423181	-1.03385802229173	AKR1C1	groupGroup2	58	6907	0.602405083586266	0.986011685814056	TACGACCGATACCGTTGGTA	NA	NA	NA	NA	nontargeting	Nontargeting
SABETI-NT-170	1.81423232508012	0.2240638282056	-8.09694424847276	AKR1C2	(Intercept)	21	2765	1.12713767971107e-15	3.35609297411318e-15	TACGACCGATACCGTTGGTA	NA	NA	NA	NA	nontargeting	Nontargeting
SABETI-NT-170	-0.115180459833703	0.224845250410081	0.512265478695381	AKR1C2	groupGroup2	21	2765	0.783069555762902	0.993498881269791	TACGACCGATACCGTTGGTA	NA	NA	NA	NA	nontargeting	Nontargeting
SABETI-NT-170	3.11351530921033	0.434551253173352	-7.16489778012051	AKR1C3	(Intercept)	6	738	1.55689233861381e-12	3.26303184189118e-12	TACGACCGATACCGTTGGTA	NA	NA	NA	NA	nontargeting	Nontargeting
SABETI-NT-170	-0.0403396184642868	0.436173477822307	0.0924852622073478	AKR1C3	groupGroup2	6	738	0.147374999823912	0.919665579000213	TACGACCGATACCGTTGGTA	NA	NA	NA	NA	nontargeting	Nontargeting
SABETI-NT-170	1.96083579927195	0.245801377721305	-7.97731818043423	AKR1E2	(Intercept)	18	1513	2.99093922764664e-15	8.48552025994715e-15	TACGACCGATACCGTTGGTA	NA	NA	NA	NA	nontargeting	Nontargeting
SABETI-NT-170	0.387444012599567	0.247142935857661	-1.56769203722137	AKR1E2	groupGroup2	18	1513	0.233906041798008	0.948233140966449	TACGACCGATACCGTTGGTA	NA	NA	NA	NA	nontargeting	Nontargeting
SABETI-NT-170	0.416638408706252	0.130923652355048	-3.18230053326332	AKR7A2	(Intercept)	51	7055	0.00292220239297206	0.00343153822753805	TACGACCGATACCGTTGGTA	NA	NA	NA	NA	nontargeting	Nontargeting
SABETI-NT-170	-0.00382636405458355	0.131428776401691	0.029113594140821	AKR7A2	groupGroup2	51	7055	0.0464520123247041	0.829940173855356	TACGACCGATACCGTTGGTA	NA	NA	NA	NA	nontargeting	Nontargeting
SABETI-NT-170	1.07663338194932	0.158911296219595	-6.77505883824364	AKT1S1	(Intercept)	36	4595	2.48711280533194e-11	4.67986391203742e-11	TACGACCGATACCGTTGGTA	NA	NA	NA	NA	nontargeting	Nontargeting
SABETI-NT-170	0.0285453723385854	0.15954122803515	-0.178921603463503	AKT1S1	groupGroup2	36	4595	0.284001481217276	0.957454045850776	TACGACCGATACCGTTGGTA	NA	NA	NA	NA	nontargeting	Nontargeting
SABETI-NT-170	1.26768861871203	0.173380327224433	-7.31160587251093	ALAS1	(Intercept)	31	4013	5.27936832892838e-13	1.16170114284263e-12	TACGACCGATACCGTTGGTA	NA	NA	NA	NA	nontargeting	Nontargeting
SABETI-NT-170	0.00816000413686509	0.174055732046166	-0.0468815593772044	ALAS1	groupGroup2	31	4013	0.074784749165594	0.869617202103156	TACGACCGATACCGTTGGTA	NA	NA	NA	NA	nontargeting	Nontargeting
SABETI-NT-170	1.60943791243413	0.344554717229667	-4.67106625436604	ALAS2	(Intercept)	15	1607	5.9928052746144e-06	7.91202250929053e-06	TACGACCGATACCGTTGGTA	NA	NA	NA	NA	nontargeting	Nontargeting
SABETI-NT-170	0.157486124865586	0.34595816366963	-0.455217252846721	ALAS2	groupGroup2	15	1607	0.702094100867388	0.991114188132546	TACGACCGATACCGTTGGTA	NA	NA	NA	NA	nontargeting	Nontargeting
SABETI-NT-170	1.34992671694903	0.182005972666857	-7.41693636296174	ALDH16A1	(Intercept)	28	3258	2.39721000793516e-13	5.47146445053248e-13	TACGACCGATACCGTTGGTA	NA	NA	NA	NA	nontargeting	Nontargeting
SABETI-NT-170	0.155874520971247	0.182812131111985	-0.852648672837598	ALDH16A1	groupGroup2	28	3258	0.787708324703158	0.993672642944548	TACGACCGATACCGTTGGTA	NA	NA	NA	NA	nontargeting	Nontargeting
SABETI-NT-170	1.50407739677629	0.195125786032007	-7.70824516514473	ALDH4A1	(Intercept)	26	2638	2.55119050456922e-14	6.48527073850466e-14	TACGACCGATACCGTTGGTA	NA	NA	NA	NA	nontargeting	Nontargeting
SABETI-NT-170	0.246846299176977	0.196065049895951	-1.25900204706537	ALDH4A1	groupGroup2	26	2638	0.41605918495834	0.97431087310154	TACGACCGATACCGTTGGTA	NA	NA	NA	NA	nontargeting	Nontargeting
SABETI-NT-170	0.879923087703297	0.140904254432465	-6.24482980480223	ALDH9A1	(Intercept)	46	5169	8.48523653180564e-10	1.40737132501351e-09	TACGACCGATACCGTTGGTA	NA	NA	NA	NA	nontargeting	Nontargeting
SABETI-NT-170	0.110404958054441	0.1415063438094	-0.780212074471724	ALDH9A1	groupGroup2	46	5169	0.870532112657796	0.99621628301448	TACGACCGATACCGTTGGTA	NA	NA	NA	NA	nontargeting	Nontargeting
SABETI-NT-170	2.07206143438224	0.263441223582795	-7.86536520823222	ALG10	(Intercept)	14	1667	7.36044373978394e-15	1.99440914026616e-14	TACGACCGATACCGTTGGTA	NA	NA	NA	NA	nontargeting	Nontargeting
SABETI-NT-170	0.152576470213307	0.26460221023008	-0.576625834231079	ALG10	groupGroup2	14	1667	0.871615513051076	0.996250458849501	TACGACCGATACCGTTGGTA	NA	NA	NA	NA	nontargeting	Nontargeting
SABETI-NT-170	2.50737950564003	0.309334977536231	-8.10570962783008	ALG12	(Intercept)	10	1274	1.04877092118498e-15	3.13360233036613e-15	TACGACCGATACCGTTGGTA	NA	NA	NA	NA	nontargeting	Nontargeting
SABETI-NT-170	0.0455854591123061	0.310584339391243	-0.146773205634435	ALG12	groupGroup2	10	1274	0.233377931172404	0.94798070162652	TACGACCGATACCGTTGGTA	NA	NA	NA	NA	nontargeting	Nontargeting
SABETI-NT-170	1.72722094809047	0.210168612956347	-8.21826305933334	ALG14	(Intercept)	22	3755	4.12943364311952e-16	1.29206777525107e-15	TACGACCGATACCGTTGGTA	NA	NA	NA	NA	nontargeting	Nontargeting
SABETI-NT-170	-0.353591483278678	0.210753439212818	1.67774952854564	ALG14	groupGroup2	22	3755	0.186792012147399	0.934468649303807	TACGACCGATACCGTTGGTA	NA	NA	NA	NA	nontargeting	Nontargeting
SABETI-NT-170	2.26621744882315	0.330122456994502	-6.86477820822982	ALG1L9P	(Intercept)	13	1588	1.33189273698089e-11	2.5620572990963e-11	TACGACCGATACCGTTGGTA	NA	NA	NA	NA	nontargeting	Nontargeting
SABETI-NT-170	-0.16951912358636	0.331269043262896	0.511726426099612	ALG1L9P	groupGroup2	13	1588	0.78231502274559	0.993479527860273	TACGACCGATACCGTTGGTA	NA	NA	NA	NA	nontargeting	Nontargeting
SABETI-NT-170	-0.00738010729761232	0.103688747174968	0.0711755855739959	ALG3	(Intercept)	75	9529	0.113483975969316	0.123908912583251	TACGACCGATACCGTTGGTA	NA	NA	NA	NA	nontargeting	Nontargeting
SABETI-NT-170	-0.00346908265600118	0.104088848699473	0.0333280913310624	ALG3	groupGroup2	75	9529	0.053174094888224	0.842738364292565	TACGACCGATACCGTTGGTA	NA	NA	NA	NA	nontargeting	Nontargeting
SABETI-NT-170	0.177886959726086	0.101919794853804	-1.74536222312115	ALG8	(Intercept)	75	8901	0.161843674185816	0.174919857239387	TACGACCGATACCGTTGGTA	NA	NA	NA	NA	nontargeting	Nontargeting
SABETI-NT-170	0.0551660173185641	0.102333011337791	-0.539083298706676	ALG8	groupGroup2	75	8901	0.820341241885214	0.994748657304816	TACGACCGATACCGTTGGTA	NA	NA	NA	NA	nontargeting	Nontargeting
SABETI-NT-170	0.897941593205937	0.143953905484102	-6.2377022018698	ALKBH2	(Intercept)	43	6197	8.88089896902208e-10	1.47054782824484e-09	TACGACCGATACCGTTGGTA	NA	NA	NA	NA	nontargeting	Nontargeting
SABETI-NT-170	-0.159340049496145	0.144438858693566	1.10316607966415	ALKBH2	groupGroup2	43	6197	0.539910097699882	0.983021386819087	TACGACCGATACCGTTGGTA	NA	NA	NA	NA	nontargeting	Nontargeting
SABETI-NT-170	1.21639532432451	0.170560226183337	-7.13176425444573	ALKBH4	(Intercept)	32	3910	1.98180977813702e-12	4.10955789908908e-12	TACGACCGATACCGTTGGTA	NA	NA	NA	NA	nontargeting	Nontargeting
SABETI-NT-170	0.0754138404598703	0.17126423911542	-0.440336177881518	ALKBH4	groupGroup2	32	3910	0.680612716284948	0.990427611919747	TACGACCGATACCGTTGGTA	NA	NA	NA	NA	nontargeting	Nontargeting
SABETI-NT-170	1.86075234071498	0.234955401414159	-7.91959805782463	ALS2	(Intercept)	19	2578	4.7655917578175e-15	1.32062892217843e-14	TACGACCGATACCGTTGGTA	NA	NA	NA	NA	nontargeting	Nontargeting
SABETI-NT-170	-0.112140784520108	0.23578115497126	0.475613856984359	ALS2	groupGroup2	19	2578	0.731300997058594	0.992192651628428	TACGACCGATACCGTTGGTA	NA	NA	NA	NA	nontargeting	Nontargeting
SABETI-NT-170	-0.169899036795366	0.121317048108709	1.40045475424958	ALYREF	(Intercept)	67	9272	0.322754366819758	0.341267805513956	TACGACCGATACCGTTGGTA	NA	NA	NA	NA	nontargeting	Nontargeting
SABETI-NT-170	-0.0931097993853822	0.121768597931531	0.764645409136898	ALYREF	groupGroup2	67	9272	0.888965443140588	0.996914231272709	TACGACCGATACCGTTGGTA	NA	NA	NA	NA	nontargeting	Nontargeting
SABETI-NT-170	0.330563799935053	0.113135973926377	-2.92182750068661	AMBRA1	(Intercept)	66	8273	0.00695968422259304	0.0080448740083862	TACGACCGATACCGTTGGTA	NA	NA	NA	NA	nontargeting	Nontargeting
SABETI-NT-170	-0.0200800041070512	0.113566570390374	0.176812631023621	AMBRA1	groupGroup2	66	8273	0.280688865493084	0.957147116602128	TACGACCGATACCGTTGGTA	NA	NA	NA	NA	nontargeting	Nontargeting
SABETI-NT-170	2.19722457733627	0.270829744984734	-8.11293669925405	AMDHD2	(Intercept)	14	1879	9.88216289163106e-16	2.96153357182431e-15	TACGACCGATACCGTTGGTA	NA	NA	NA	NA	nontargeting	Nontargeting
SABETI-NT-170	-0.0807049330398127	0.271803578658691	0.296923732344067	AMDHD2	groupGroup2	14	1879	0.466950525951836	0.9783831051153	TACGACCGATACCGTTGGTA	NA	NA	NA	NA	nontargeting	Nontargeting
SABETI-NT-170	2.60268968544436	0.342858228048487	-7.59115422213605	AMH	(Intercept)	9	714	6.34136596693254e-14	1.54188066802485e-13	TACGACCGATACCGTTGGTA	NA	NA	NA	NA	nontargeting	Nontargeting
SABETI-NT-170	0.520082946441076	0.34495156509454	-1.5076984686199	AMH	groupGroup2	9	714	0.263263435294424	0.953510529286476	TACGACCGATACCGTTGGTA	NA	NA	NA	NA	nontargeting	Nontargeting
SABETI-NT-170	1.81423232508001	0.219244231293658	-8.27493756335147	AMPD2	(Intercept)	21	2830	2.57045895773248e-16	8.23140002515051e-16	TACGACCGATACCGTTGGTA	NA	NA	NA	NA	nontargeting	Nontargeting
SABETI-NT-170	-0.11768908454212	0.220003350318911	0.534942237795568	AMPD2	groupGroup2	21	2830	0.814620400004232	0.994745136496563	TACGACCGATACCGTTGGTA	NA	NA	NA	NA	nontargeting	Nontargeting
SABETI-NT-170	3.11351530921037	0.429167946674889	-7.25477131582935	AMZ1	(Intercept)	6	605	8.04682034311306e-13	1.73675938224905e-12	TACGACCGATACCGTTGGTA	NA	NA	NA	NA	nontargeting	Nontargeting
SABETI-NT-170	0.185599399804709	0.431133523436052	-0.430491691588994	AMZ1	groupGroup2	6	605	0.666323981645908	0.989724560720602	TACGACCGATACCGTTGGTA	NA	NA	NA	NA	nontargeting	Nontargeting
SABETI-NT-170	-1.11574857091109	0.0670313579861788	16.6451733103953	ANAPC11	(Intercept)	116	15300	6.56030268577668e-62	1.36420050079278e-60	TACGACCGATACCGTTGGTA	NA	NA	NA	NA	nontargeting	Nontargeting
SABETI-NT-170	-0.0193174760291288	0.0672879489164266	0.287086712259897	ANAPC11	groupGroup2	116	15300	0.451908147570802	0.977315156213843	TACGACCGATACCGTTGGTA	NA	NA	NA	NA	nontargeting	Nontargeting
SABETI-NT-170	0.361979996168413	0.110755941642424	-3.26826706360429	ANAPC13	(Intercept)	62	8682	0.00216416415945388	0.00255511613613204	TACGACCGATACCGTTGGTA	NA	NA	NA	NA	nontargeting	Nontargeting
SABETI-NT-170	-0.0870384029581414	0.111153412762718	0.783047508797095	ANAPC13	groupGroup2	62	8682	0.867198427791558	0.996147857166332	TACGACCGATACCGTTGGTA	NA	NA	NA	NA	nontargeting	Nontargeting
SABETI-NT-170	0.109484232841682	0.103421339576279	-1.0586232327897	ANAPC15	(Intercept)	78	8160	0.579542803701314	0.59813788998628	TACGACCGATACCGTTGGTA	NA	NA	NA	NA	nontargeting	Nontargeting
SABETI-NT-170	0.233311780404079	0.103902385291552	-2.2454901275789	ANAPC15	groupGroup2	78	8160	0.0494733706173784	0.836419511772127	TACGACCGATACCGTTGGTA	NA	NA	NA	NA	nontargeting	Nontargeting
SABETI-NT-170	-0.501896993021705	0.0773398889798933	6.48949720049621	ANAPC16	(Intercept)	94	12801	1.72246613897676e-10	3.02857170307787e-10	TACGACCGATACCGTTGGTA	NA	NA	NA	NA	nontargeting	Nontargeting
SABETI-NT-170	0.0411506864510249	0.0776484282354665	-0.529961615272323	ANAPC16	groupGroup2	94	12801	0.80772291089477	0.9946086625042	TACGACCGATACCGTTGGTA	NA	NA	NA	NA	nontargeting	Nontargeting
SABETI-NT-170	2.50737950564006	0.308739141002475	-8.12135285956492	ANAPC2	(Intercept)	10	1701	9.22031031807302e-16	2.77315708003174e-15	TACGACCGATACCGTTGGTA	NA	NA	NA	NA	nontargeting	Nontargeting
SABETI-NT-170	-0.263438052586602	0.309669923952956	0.850705968548055	ANAPC2	groupGroup2	10	1701	0.78986541369013	0.99373273279367	TACGACCGATACCGTTGGTA	NA	NA	NA	NA	nontargeting	Nontargeting
SABETI-NT-170	0.746391695078766	0.142518825602021	-5.23714458020471	ANAPC4	(Intercept)	49	4725	3.26159881468908e-07	4.60067159197868e-07	TACGACCGATACCGTTGGTA	NA	NA	NA	NA	nontargeting	Nontargeting
SABETI-NT-170	0.298733702760989	0.143217335031776	-2.08587670406455	ANAPC4	groupGroup2	49	4725	0.0739795860139018	0.869052519396053	TACGACCGATACCGTTGGTA	NA	NA	NA	NA	nontargeting	Nontargeting
SABETI-NT-170	0.0689928714869553	0.100701036050711	-0.685125736464242	ANAPC7	(Intercept)	80	9053	0.986529162131314	0.987494946393457	TACGACCGATACCGTTGGTA	NA	NA	NA	NA	nontargeting	Nontargeting
SABETI-NT-170	0.112571135599618	0.101126774618707	-1.1131684563664	ANAPC7	groupGroup2	80	9053	0.531272174646954	0.982625865429714	TACGACCGATACCGTTGGTA	NA	NA	NA	NA	nontargeting	Nontargeting
SABETI-NT-170	-0.47000362924573	0.0833015791667233	5.64219350878145	ANKHD1	(Intercept)	98	12164	3.35794481875964e-08	4.99605823997257e-08	TACGACCGATACCGTTGGTA	NA	NA	NA	NA	nontargeting	Nontargeting
SABETI-NT-170	0.0671829607355404	0.0836386825658698	-0.803252259295576	ANKHD1	groupGroup2	98	12164	0.84365789113019	0.995163477380587	TACGACCGATACCGTTGGTA	NA	NA	NA	NA	nontargeting	Nontargeting
SABETI-NT-170	0.715620036411986	0.131331220305898	-5.44897119470265	ANKLE2	(Intercept)	50	5954	1.0132403369378e-07	1.46928210119353e-07	TACGACCGATACCGTTGGTA	NA	NA	NA	NA	nontargeting	Nontargeting
SABETI-NT-170	0.0908420507004185	0.131881531741419	-0.688815556665913	ANKLE2	groupGroup2	50	5954	0.981878689178268	0.999237644562586	TACGACCGATACCGTTGGTA	NA	NA	NA	NA	nontargeting	Nontargeting
SABETI-NT-170	1.09861228866811	0.170274073822785	-6.45202328224968	ANKMY1	(Intercept)	32	3902	2.20733235617308e-10	3.84619798683628e-10	TACGACCGATACCGTTGGTA	NA	NA	NA	NA	nontargeting	Nontargeting
SABETI-NT-170	0.153261191511291	0.171016089130308	-0.896179957632591	ANKMY1	groupGroup2	32	3902	0.740313316436762	0.992381436035091	TACGACCGATACCGTTGGTA	NA	NA	NA	NA	nontargeting	Nontargeting
SABETI-NT-170	-0.681973879961815	0.073393150524981	9.29206438317007	ANKRD11	(Intercept)	106	13843	3.02648695911948e-20	1.42748026798791e-19	TACGACCGATACCGTTGGTA	NA	NA	NA	NA	nontargeting	Nontargeting
SABETI-NT-170	0.0363259300472154	0.0736843094683716	-0.492994102941386	ANKRD11	groupGroup2	106	13843	0.755966491793816	0.992643378571158	TACGACCGATACCGTTGGTA	NA	NA	NA	NA	nontargeting	Nontargeting
SABETI-NT-170	1.57307026826326	0.196050678358243	-8.02379405894626	ANKRD13A	(Intercept)	24	3681	2.05056272114208e-15	5.9280956020125e-15	TACGACCGATACCGTTGGTA	NA	NA	NA	NA	nontargeting	Nontargeting
SABETI-NT-170	-0.182287724225204	0.196691745885111	0.926768550479388	ANKRD13A	groupGroup2	24	3681	0.708093433996552	0.991268976783778	TACGACCGATACCGTTGGTA	NA	NA	NA	NA	nontargeting	Nontargeting
SABETI-NT-170	1.01345448032781	0.151674625773629	-6.68176680943565	ANKRD13C	(Intercept)	37	4504	4.72156958907166e-11	8.68743764506043e-11	TACGACCGATACCGTTGGTA	NA	NA	NA	NA	nontargeting	Nontargeting
SABETI-NT-170	0.136034198147641	0.152336947994145	-0.892982299690483	ANKRD13C	groupGroup2	37	4504	0.74373330324455	0.992427685528718	TACGACCGATACCGTTGGTA	NA	NA	NA	NA	nontargeting	Nontargeting
SABETI-NT-170	1.90954250488443	0.236444225694919	-8.0760800957275	ANKRD13D	(Intercept)	19	2447	1.33763918731085e-15	3.95032824760326e-15	TACGACCGATACCGTTGGTA	NA	NA	NA	NA	nontargeting	Nontargeting
SABETI-NT-170	-0.0837983322941519	0.237293120673734	0.353142695650963	ANKRD13D	groupGroup2	19	2447	0.552037068468038	0.983438515919449	TACGACCGATACCGTTGGTA	NA	NA	NA	NA	nontargeting	Nontargeting
SABETI-NT-170	1.68639895357018	0.213185087387598	-7.91049211854153	ANKRD16	(Intercept)	20	2906	5.12746815048742e-15	1.41545159015038e-14	TACGACCGATACCGTTGGTA	NA	NA	NA	NA	nontargeting	Nontargeting
SABETI-NT-170	-0.0538460100107769	0.213971675422196	0.251650177083164	ANKRD16	groupGroup2	20	2906	0.39737705864169	0.971840338882338	TACGACCGATACCGTTGGTA	NA	NA	NA	NA	nontargeting	Nontargeting
SABETI-NT-170	0.778140393393318	0.13746502428083	-5.66064275232396	ANKRD26	(Intercept)	46	4943	3.01614158536726e-08	4.49870022513021e-08	TACGACCGATACCGTTGGTA	NA	NA	NA	NA	nontargeting	Nontargeting
SABETI-NT-170	0.250790318526452	0.138125761696242	-1.81566650164779	ANKRD26	groupGroup2	46	4943	0.13884309121676	0.915344528946027	TACGACCGATACCGTTGGTA	NA	NA	NA	NA	nontargeting	Nontargeting
SABETI-NT-170	1.47128757395328	0.186835236028485	-7.87478639055522	ANKRD40	(Intercept)	26	3271	6.82651006523196e-15	1.85702163582244e-14	TACGACCGATACCGTTGGTA	NA	NA	NA	NA	nontargeting	Nontargeting
SABETI-NT-170	0.0607343585941188	0.187599611473355	-0.323744586234099	ANKRD40	groupGroup2	26	3271	0.507737175525574	0.981058276048453	TACGACCGATACCGTTGGTA	NA	NA	NA	NA	nontargeting	Nontargeting
SABETI-NT-170	2.19722457733621	0.269816410906206	-8.14340599208406	ANKRD46	(Intercept)	15	1969	7.68621832590888e-16	2.33312968273826e-15	TACGACCGATACCGTTGGTA	NA	NA	NA	NA	nontargeting	Nontargeting
SABETI-NT-170	-0.129086461366155	0.270744477640968	0.476783358578178	ANKRD46	groupGroup2	15	1969	0.732967205909682	0.992262275698603	TACGACCGATACCGTTGGTA	NA	NA	NA	NA	nontargeting	Nontargeting
SABETI-NT-170	1.47128757395321	0.187820300246888	-7.83348536882974	ANKRD52	(Intercept)	26	3378	9.4905618342503e-15	2.53768806780019e-14	TACGACCGATACCGTTGGTA	NA	NA	NA	NA	nontargeting	Nontargeting
SABETI-NT-170	0.0178316397410071	0.18855868396486	-0.094568117288781	ANKRD52	groupGroup2	26	3378	0.150684249949962	0.921121645721487	TACGACCGATACCGTTGGTA	NA	NA	NA	NA	nontargeting	Nontargeting
SABETI-NT-170	1.86075234071499	0.228369003110036	-8.14800745886874	ANKRD54	(Intercept)	20	2499	7.3993908054284e-16	2.25026241351398e-15	TACGACCGATACCGTTGGTA	NA	NA	NA	NA	nontargeting	Nontargeting
SABETI-NT-170	-0.0470522386175581	0.229215292865799	0.205275302661007	ANKRD54	groupGroup2	20	2499	0.325285922399808	0.963479613411245	TACGACCGATACCGTTGGTA	NA	NA	NA	NA	nontargeting	Nontargeting
SABETI-NT-170	2.50737950564008	0.329449705522275	-7.61081119093778	ANKRD62P1-PARP4P3	(Intercept)	10	1368	5.44761794362142e-14	1.33444344549316e-13	TACGACCGATACCGTTGGTA	NA	NA	NA	NA	nontargeting	Nontargeting
SABETI-NT-170	-0.105399659350428	0.330617379519606	0.318796487660679	ANKRD62P1-PARP4P3	groupGroup2	10	1368	0.500238316265592	0.980631284104131	TACGACCGATACCGTTGGTA	NA	NA	NA	NA	nontargeting	Nontargeting
SABETI-NT-170	0.746391695078784	0.137949959304036	-5.41059742854849	ANKS1A	(Intercept)	45	5217	1.25629674137943e-07	1.81266517944451e-07	TACGACCGATACCGTTGGTA	NA	NA	NA	NA	nontargeting	Nontargeting
SABETI-NT-170	0.199350197569018	0.138579952435738	-1.43852118625499	ANKS1A	groupGroup2	45	5217	0.300572461177668	0.959623384550592	TACGACCGATACCGTTGGTA	NA	NA	NA	NA	nontargeting	Nontargeting
SABETI-NT-170	2.07206143438221	0.272295646672478	-7.60960176816385	ANKUB1	(Intercept)	14	1454	5.49883499274606e-14	1.34636830338287e-13	TACGACCGATACCGTTGGTA	NA	NA	NA	NA	nontargeting	Nontargeting
SABETI-NT-170	0.276218377489325	0.273614017810106	-1.00951837080594	ANKUB1	groupGroup2	14	1454	0.62545219154102	0.987745790329917	TACGACCGATACCGTTGGTA	NA	NA	NA	NA	nontargeting	Nontargeting
SABETI-NT-170	3.51898041731854	0.52642762602999	-6.68464237687645	ANO9	(Intercept)	4	533	4.62978493620212e-11	8.52497322692464e-11	TACGACCGATACCGTTGGTA	NA	NA	NA	NA	nontargeting	Nontargeting
SABETI-NT-170	-0.104606700780609	0.528281638285989	0.1980131301175	ANO9	groupGroup2	4	533	0.313930418434072	0.961583938983517	TACGACCGATACCGTTGGTA	NA	NA	NA	NA	nontargeting	Nontargeting
SABETI-NT-170	-1.45602769913456	0.0781607885566395	18.6286208983094	ANP32E	(Intercept)	120	15625	3.7662860520542e-77	8.84226594873959e-76	TACGACCGATACCGTTGGTA	NA	NA	NA	NA	nontargeting	Nontargeting
SABETI-NT-170	0.0961440406728782	0.0784717085744835	-1.22520641412593	ANP32E	groupGroup2	120	15625	0.440994916808424	0.97658585181395	TACGACCGATACCGTTGGTA	NA	NA	NA	NA	nontargeting	Nontargeting
SABETI-NT-170	-0.125163142954037	0.117310825465185	1.06693600064371	ANTKMT	(Intercept)	72	9231	0.572001473600382	0.590724069848288	TACGACCGATACCGTTGGTA	NA	NA	NA	NA	nontargeting	Nontargeting
SABETI-NT-170	-0.0873836405717087	0.11774656472091	0.742133248463177	ANTKMT	groupGroup2	72	9231	0.916013214012036	0.99794000004849	TACGACCGATACCGTTGGTA	NA	NA	NA	NA	nontargeting	Nontargeting
SABETI-NT-170	-0.112005058376486	0.0987255453758595	1.13450939116183	ANXA11	(Intercept)	76	10166	0.513161873416458	0.532579720487055	TACGACCGATACCGTTGGTA	NA	NA	NA	NA	nontargeting	Nontargeting
SABETI-NT-170	-0.000802683560046247	0.0991071903774063	0.00809914555129228	ANXA11	groupGroup2	76	10166	0.012924225085402	0.691018327797905	TACGACCGATACCGTTGGTA	NA	NA	NA	NA	nontargeting	Nontargeting
SABETI-NT-170	2.19722457733625	0.27885288010101	-7.87951186496742	ANXA4	(Intercept)	12	1828	6.57324977020176e-15	1.79154273248773e-14	TACGACCGATACCGTTGGTA	NA	NA	NA	NA	nontargeting	Nontargeting
SABETI-NT-170	-0.0768844890424042	0.279863126113308	0.274721754559678	ANXA4	groupGroup2	12	1828	0.432939967427012	0.975972735691491	TACGACCGATACCGTTGGTA	NA	NA	NA	NA	nontargeting	Nontargeting
SABETI-NT-170	0.746391695078753	0.14287159810738	-5.22421324438311	AOPEP	(Intercept)	43	5896	3.49794265395692e-07	4.92578925803102e-07	TACGACCGATACCGTTGGTA	NA	NA	NA	NA	nontargeting	Nontargeting
SABETI-NT-170	-0.00369622632533129	0.143422642310378	0.0257715676255103	AOPEP	groupGroup2	43	5896	0.0411209198762159	0.819715255899888	TACGACCGATACCGTTGGTA	NA	NA	NA	NA	nontargeting	Nontargeting
SABETI-NT-170	2.42036812865039	0.297781228489643	-8.12800773549958	AP1G2	(Intercept)	12	2050	8.728067504838e-16	2.632744135383e-15	TACGACCGATACCGTTGGTA	NA	NA	NA	NA	nontargeting	Nontargeting
SABETI-NT-170	-0.388792266173614	0.298584793925181	1.30211676576884	AP1G2	groupGroup2	12	2050	0.38575294532785	0.970680850948201	TACGACCGATACCGTTGGTA	NA	NA	NA	NA	nontargeting	Nontargeting
SABETI-NT-170	0.232445943976535	0.106770280613408	-2.17706596480879	AP1S1	(Intercept)	62	9082	0.0589512920738812	0.0653770726188073	TACGACCGATACCGTTGGTA	NA	NA	NA	NA	nontargeting	Nontargeting
SABETI-NT-170	-0.0552781522406804	0.107165075561163	0.515822453828542	AP1S1	groupGroup2	62	9082	0.788043162817616	0.993672642944548	TACGACCGATACCGTTGGTA	NA	NA	NA	NA	nontargeting	Nontargeting
SABETI-NT-170	0.439366659783845	0.116695249192842	-3.76507752305992	AP2A1	(Intercept)	61	7111	0.000332994834414752	0.000406603201376466	TACGACCGATACCGTTGGTA	NA	NA	NA	NA	nontargeting	Nontargeting
SABETI-NT-170	0.116953382408285	0.117193771185227	-0.997948792205332	AP2A1	groupGroup2	61	7111	0.636608380830364	0.988411249875586	TACGACCGATACCGTTGGTA	NA	NA	NA	NA	nontargeting	Nontargeting
SABETI-NT-170	1.50407739677626	0.192085000216851	-7.83026990695919	AP2A2	(Intercept)	24	3480	9.73647427912584e-15	2.6000601640168e-14	TACGACCGATACCGTTGGTA	NA	NA	NA	NA	nontargeting	Nontargeting
SABETI-NT-170	-0.0573162840279181	0.192790630170673	0.297298079150306	AP2A2	groupGroup2	24	3480	0.467522103996266	0.978428151306918	TACGACCGATACCGTTGGTA	NA	NA	NA	NA	nontargeting	Nontargeting
SABETI-NT-170	-0.994622575144057	0.0588336556152459	16.9056735425143	AP2M1	(Intercept)	119	15704	8.17258042738226e-64	1.72631036254094e-62	TACGACCGATACCGTTGGTA	NA	NA	NA	NA	nontargeting	Nontargeting
SABETI-NT-170	0.0605101978495579	0.0590724262134561	-1.02433913296377	AP2M1	groupGroup2	119	15704	0.61135024072792	0.986835660077258	TACGACCGATACCGTTGGTA	NA	NA	NA	NA	nontargeting	Nontargeting
SABETI-NT-170	-0.659245628884271	0.0794929338892834	8.29313495715806	AP2S1	(Intercept)	99	13584	2.20604145133058e-16	7.11674884056522e-16	TACGACCGATACCGTTGGTA	NA	NA	NA	NA	nontargeting	Nontargeting
SABETI-NT-170	-0.1182540979898	0.0797796441083071	1.4822590312544	AP2S1	groupGroup2	99	13584	0.276542769635606	0.956088182800321	TACGACCGATACCGTTGGTA	NA	NA	NA	NA	nontargeting	Nontargeting
SABETI-NT-170	-0.265209216599734	0.0948286416423416	2.79672061105762	AP3B1	(Intercept)	82	11325	0.0103248306791953	0.0118475369284133	TACGACCGATACCGTTGGTA	NA	NA	NA	NA	nontargeting	Nontargeting
SABETI-NT-170	-0.0535054435319342	0.09518337054769	0.562130162275838	AP3B1	groupGroup2	82	11325	0.851945321360698	0.995573734556027	TACGACCGATACCGTTGGTA	NA	NA	NA	NA	nontargeting	Nontargeting
SABETI-NT-170	0.486434170641834	0.117606650811882	-4.13611107266299	AP3D1	(Intercept)	61	7343	7.06482517931366e-05	8.87371685374232e-05	TACGACCGATACCGTTGGTA	NA	NA	NA	NA	nontargeting	Nontargeting
SABETI-NT-170	0.0415508893945889	0.118078309641316	-0.351892650909443	AP3D1	groupGroup2	61	7343	0.550162458239314	0.983374632418454	TACGACCGATACCGTTGGTA	NA	NA	NA	NA	nontargeting	Nontargeting
SABETI-NT-170	1.26768861871202	0.174757865749442	-7.25397173555305	AP3S2	(Intercept)	30	4231	8.0944922348332e-13	1.74654702141278e-12	TACGACCGATACCGTTGGTA	NA	NA	NA	NA	nontargeting	Nontargeting
SABETI-NT-170	-0.0714555255156027	0.175393704818955	0.407400742172364	AP3S2	groupGroup2	30	4231	0.6325726360741	0.988182011873677	TACGACCGATACCGTTGGTA	NA	NA	NA	NA	nontargeting	Nontargeting
SABETI-NT-170	2.01490302054227	0.246702346315042	-8.1673443752708	AP4M1	(Intercept)	17	2181	6.3050404726656e-16	1.93228571745944e-15	TACGACCGATACCGTTGGTA	NA	NA	NA	NA	nontargeting	Nontargeting
SABETI-NT-170	-0.0522616507322604	0.24761227728038	0.211062437235626	AP4M1	groupGroup2	17	2181	0.334322898630436	0.964652725217596	TACGACCGATACCGTTGGTA	NA	NA	NA	NA	nontargeting	Nontargeting
SABETI-NT-170	2.01490302054229	0.245325561905473	-8.21318008972358	AP5B1	(Intercept)	17	1916	4.30812214305214e-16	1.34521983004282e-15	TACGACCGATACCGTTGGTA	NA	NA	NA	NA	nontargeting	Nontargeting
SABETI-NT-170	0.0978107200164832	0.246364249151805	-0.397016695211382	AP5B1	groupGroup2	17	1916	0.617289701515264	0.98725597812454	TACGACCGATACCGTTGGTA	NA	NA	NA	NA	nontargeting	Nontargeting
SABETI-NT-170	0.671168273841176	0.135130664256254	-4.96680955085378	APBA2	(Intercept)	49	5330	1.36126742215383e-06	1.85838053579679e-06	TACGACCGATACCGTTGGTA	NA	NA	NA	NA	nontargeting	Nontargeting
SABETI-NT-170	0.236291432235604	0.135763636140534	-1.74046187147647	APBA2	groupGroup2	49	5330	0.163555899077827	0.925542677733028	TACGACCGATACCGTTGGTA	NA	NA	NA	NA	nontargeting	Nontargeting
SABETI-NT-170	3.5189804173185	0.511180958714658	-6.88402092708388	APBA3	(Intercept)	4	1118	1.1637264229797e-11	2.24989731963613e-11	TACGACCGATACCGTTGGTA	NA	NA	NA	NA	nontargeting	Nontargeting
SABETI-NT-170	-0.857865077053369	0.512069617671443	1.67528993607232	APBA3	groupGroup2	4	1118	0.187754718111434	0.934731530118501	TACGACCGATACCGTTGGTA	NA	NA	NA	NA	nontargeting	Nontargeting
SABETI-NT-170	3.11351530921043	0.428100617028621	-7.27285872844765	APBB3	(Intercept)	6	604	7.03916703126152e-13	1.5286308878131e-12	TACGACCGATACCGTTGGTA	NA	NA	NA	NA	nontargeting	Nontargeting
SABETI-NT-170	0.190275947688563	0.430071302477186	-0.442428840502923	APBB3	groupGroup2	6	604	0.683642174079964	0.990468758914654	TACGACCGATACCGTTGGTA	NA	NA	NA	NA	nontargeting	Nontargeting
SABETI-NT-170	-0.182321556793953	0.0880576152319623	2.07048029081505	APEX1	(Intercept)	90	12047	0.0768147796882546	0.0846940425101685	TACGACCGATACCGTTGGTA	NA	NA	NA	NA	nontargeting	Nontargeting
SABETI-NT-170	-0.140142951488216	0.0883628124193029	1.58599469223777	APEX1	groupGroup2	90	12047	0.225481027203966	0.945343291664361	TACGACCGATACCGTTGGTA	NA	NA	NA	NA	nontargeting	Nontargeting
SABETI-NT-170	1.47128757395328	0.188737670588596	-7.79541026105137	APEX2	(Intercept)	28	3993	1.28399098344103e-14	3.37947815516066e-14	TACGACCGATACCGTTGGTA	NA	NA	NA	NA	nontargeting	Nontargeting
SABETI-NT-170	-0.187386879107621	0.189354896861488	0.989606723742104	APEX2	groupGroup2	28	3993	0.64473276457569	0.988657997374276	TACGACCGATACCGTTGGTA	NA	NA	NA	NA	nontargeting	Nontargeting
SABETI-NT-170	0.746391695078762	0.136651252952636	-5.46201867126285	APH1A	(Intercept)	47	6206	9.41501105967692e-08	1.36765070932336e-07	TACGACCGATACCGTTGGTA	NA	NA	NA	NA	nontargeting	Nontargeting
SABETI-NT-170	-0.0348188237568822	0.137164690113156	0.253846844462361	APH1A	groupGroup2	47	6206	0.400772236401952	0.972053959021997	TACGACCGATACCGTTGGTA	NA	NA	NA	NA	nontargeting	Nontargeting
SABETI-NT-170	2.34032542097691	0.289827310545779	-8.07489610475217	APH1B	(Intercept)	12	1909	1.35068246471e-15	3.98667246537897e-15	TACGACCGATACCGTTGGTA	NA	NA	NA	NA	nontargeting	Nontargeting
SABETI-NT-170	-0.242692079309215	0.290727443145045	0.834775268147406	APH1B	groupGroup2	12	1909	0.807688506743076	0.9946086625042	TACGACCGATACCGTTGGTA	NA	NA	NA	NA	nontargeting	Nontargeting
SABETI-NT-170	-0.12516314295401	0.0889709518212424	1.40678660160322	APIP	(Intercept)	87	10854	0.318981353469266	0.337411522067208	TACGACCGATACCGTTGGTA	NA	NA	NA	NA	nontargeting	Nontargeting
SABETI-NT-170	0.0150773296168479	0.0893193836280344	-0.168802436877941	APIP	groupGroup2	87	10854	0.268095917035278	0.954530742986394	TACGACCGATACCGTTGGTA	NA	NA	NA	NA	nontargeting	Nontargeting
SABETI-NT-170	3.29583686600428	0.473205226800429	-6.96492067150027	APLF	(Intercept)	5	933	6.57177705322636e-12	1.2980168620807e-11	TACGACCGATACCGTTGGTA	NA	NA	NA	NA	nontargeting	Nontargeting
SABETI-NT-170	-0.48807480362856	0.474404975285203	1.02881468166547	APLF	groupGroup2	5	933	0.60713353260211	0.986610924521249	TACGACCGATACCGTTGGTA	NA	NA	NA	NA	nontargeting	Nontargeting
SABETI-NT-170	-0.188475422368336	0.0908652596253615	2.07422972371863	APLP2	(Intercept)	82	10408	0.0761159619222428	0.0839444065794877	TACGACCGATACCGTTGGTA	NA	NA	NA	NA	nontargeting	Nontargeting
SABETI-NT-170	0.127290347583204	0.0912520845854256	-1.39493084636375	APLP2	groupGroup2	82	10408	0.326073388345656	0.963541230968419	TACGACCGATACCGTTGGTA	NA	NA	NA	NA	nontargeting	Nontargeting
SABETI-NT-170	3.11351530921037	0.45313512591091	-6.87105265333705	APOA1-AS	(Intercept)	5	337	1.27459727334389e-11	2.45592173979499e-11	TACGACCGATACCGTTGGTA	NA	NA	NA	NA	nontargeting	Nontargeting
SABETI-NT-170	0.771211137641612	0.456535227274692	-1.68926972458488	APOA1-AS	groupGroup2	5	337	0.182335504985654	0.933168809178616	TACGACCGATACCGTTGGTA	NA	NA	NA	NA	nontargeting	Nontargeting
SABETI-NT-170	2.07206143438219	0.254984262231347	-8.12623263980978	APOBEC3B	(Intercept)	17	1676	8.8567745578648e-16	2.66946478564724e-15	TACGACCGATACCGTTGGTA	NA	NA	NA	NA	nontargeting	Nontargeting
SABETI-NT-170	0.176220774266158	0.256142051808711	-0.687980645980619	APOBEC3B	groupGroup2	17	1676	0.982929938530492	0.999316138973927	TACGACCGATACCGTTGGTA	NA	NA	NA	NA	nontargeting	Nontargeting
SABETI-NT-170	0.794400914265105	0.136475188343269	-5.82084497489017	APOBEC3C	(Intercept)	48	6369	1.17101717338594e-08	1.78907109356495e-08	TACGACCGATACCGTTGGTA	NA	NA	NA	NA	nontargeting	Nontargeting
SABETI-NT-170	-0.0860975460892487	0.136964790863493	0.628610795128059	APOBEC3C	groupGroup2	48	6369	0.940792217511772	0.998380591111859	TACGACCGATACCGTTGGTA	NA	NA	NA	NA	nontargeting	Nontargeting
SABETI-NT-170	2.82583323675854	0.370975383056074	-7.61730660800047	APOBEC3D	(Intercept)	7	779	5.18047131389224e-14	1.27213722193986e-13	TACGACCGATACCGTTGGTA	NA	NA	NA	NA	nontargeting	Nontargeting
SABETI-NT-170	0.219206041358828	0.372728911214933	-0.588111184196344	APOBEC3D	groupGroup2	7	779	0.88708466683407	0.996845218514021	TACGACCGATACCGTTGGTA	NA	NA	NA	NA	nontargeting	Nontargeting
SABETI-NT-170	-1.26851132546352	0.0928882890484119	13.6563105904813	APOC1	(Intercept)	107	13966	3.70256751248564e-42	5.81135956006564e-41	TACGACCGATACCGTTGGTA	NA	NA	NA	NA	nontargeting	Nontargeting
SABETI-NT-170	0.045600823045462	0.0932516038796511	-0.489008458281464	APOC1	groupGroup2	107	13966	0.75032858270637	0.992610136011189	TACGACCGATACCGTTGGTA	NA	NA	NA	NA	nontargeting	Nontargeting
SABETI-NT-170	0.0849932128334008	0.16074168593636	-0.528756509789569	APOE	(Intercept)	53	6703	0.806051258865588	0.817525939602736	TACGACCGATACCGTTGGTA	NA	NA	NA	NA	nontargeting	Nontargeting
SABETI-NT-170	-0.00742571846517007	0.161361973194741	0.0460190112834593	APOE	groupGroup2	53	6703	0.0734098057036161	0.868572063923302	TACGACCGATACCGTTGGTA	NA	NA	NA	NA	nontargeting	Nontargeting
SABETI-NT-170	-1.34855403313705	0.0734161053995881	18.368640311239	APRT	(Intercept)	117	15333	4.68411663598524e-75	1.083942481204e-73	TACGACCGATACCGTTGGTA	NA	NA	NA	NA	nontargeting	Nontargeting
SABETI-NT-170	-0.116775612453469	0.0736889200531527	1.58471059650809	APRT	groupGroup2	117	15333	0.226064206375338	0.945521028140858	TACGACCGATACCGTTGGTA	NA	NA	NA	NA	nontargeting	Nontargeting
SABETI-NT-170	3.51898041731872	0.524794545208045	-6.70544396745528	AQP10	(Intercept)	4	322	4.01589863217994e-11	7.43139881618493e-11	TACGACCGATACCGTTGGTA	NA	NA	NA	NA	nontargeting	Nontargeting
SABETI-NT-170	0.429167855970755	0.527809096796999	-0.813111897038444	AQP10	groupGroup2	4	322	0.832307812006502	0.994869759897653	TACGACCGATACCGTTGGTA	NA	NA	NA	NA	nontargeting	Nontargeting
SABETI-NT-170	2.60268968544439	0.336946508331205	-7.72434087040915	AQP11	(Intercept)	10	870	2.2486719877826e-14	5.75251014516696e-14	TACGACCGATACCGTTGGTA	NA	NA	NA	NA	nontargeting	Nontargeting
SABETI-NT-170	0.319886465569872	0.338681375118498	-0.944505629983198	AQP11	groupGroup2	10	870	0.689822652432644	0.990531140939169	TACGACCGATACCGTTGGTA	NA	NA	NA	NA	nontargeting	Nontargeting
SABETI-NT-170	1.43953887563874	0.190257481533665	-7.56626685076784	ARAP1	(Intercept)	25	2739	7.68205231323344e-14	1.85027508540813e-13	TACGACCGATACCGTTGGTA	NA	NA	NA	NA	nontargeting	Nontargeting
SABETI-NT-170	0.268026362798369	0.191188165613446	-1.4018982918654	ARAP1	groupGroup2	25	2739	0.321891241284158	0.96286150822027	TACGACCGATACCGTTGGTA	NA	NA	NA	NA	nontargeting	Nontargeting
SABETI-NT-170	0.0149256502166812	0.124249793094052	-0.120126157517084	ARCN1	(Intercept)	64	8303	0.19123357655322	0.205690860986153	TACGACCGATACCGTTGGTA	NA	NA	NA	NA	nontargeting	Nontargeting
SABETI-NT-170	0.0305887964492784	0.124737624990124	-0.245225099096607	ARCN1	groupGroup2	64	8303	0.387435713350302	0.970760640934034	TACGACCGATACCGTTGGTA	NA	NA	NA	NA	nontargeting	Nontargeting
SABETI-NT-170	2.07206143438219	0.254332392512343	-8.14706067879902	ARFGAP1	(Intercept)	16	1951	7.45753206763732e-16	2.26691651499172e-15	TACGACCGATACCGTTGGTA	NA	NA	NA	NA	nontargeting	Nontargeting
SABETI-NT-170	0.0107155523359704	0.25532572342049	-0.0419681659662751	ARFGAP1	groupGroup2	16	1951	0.066951848746744	0.862322493434849	TACGACCGATACCGTTGGTA	NA	NA	NA	NA	nontargeting	Nontargeting
SABETI-NT-170	0.614815337290019	0.136093244196956	-4.51760365415529	ARFGAP2	(Intercept)	55	7307	1.25086827225388e-05	1.62538498197146e-05	TACGACCGATACCGTTGGTA	NA	NA	NA	NA	nontargeting	Nontargeting
SABETI-NT-170	-0.204342880378546	0.136547795216262	1.49649344432776	ARFGAP2	groupGroup2	55	7307	0.269050229983216	0.954738531062813	TACGACCGATACCGTTGGTA	NA	NA	NA	NA	nontargeting	Nontargeting
SABETI-NT-170	1.19170271173414	0.16232119677841	-7.34163335033176	ARFIP2	(Intercept)	34	4270	4.22005551838226e-13	9.37993076728492e-13	TACGACCGATACCGTTGGTA	NA	NA	NA	NA	nontargeting	Nontargeting
SABETI-NT-170	0.0351892948708974	0.162969799997648	-0.215925250392437	ARFIP2	groupGroup2	34	4270	0.341907971244728	0.96585198195646	TACGACCGATACCGTTGGTA	NA	NA	NA	NA	nontargeting	Nontargeting
SABETI-NT-170	1.43953887563869	0.195906123404564	-7.34810556516352	ARHGAP1	(Intercept)	29	3115	4.0207140758021e-13	8.95627433861472e-13	TACGACCGATACCGTTGGTA	NA	NA	NA	NA	nontargeting	Nontargeting
SABETI-NT-170	0.0855992595375282	0.196718878349316	-0.435134951234973	ARHGAP1	groupGroup2	29	3115	0.673071049656894	0.989989430333956	TACGACCGATACCGTTGGTA	NA	NA	NA	NA	nontargeting	Nontargeting
SABETI-NT-170	-0.298731908638365	0.108071121087827	2.76421587591	ARHGAP24	(Intercept)	78	9602	0.0114119550989742	0.0130714712698135	TACGACCGATACCGTTGGTA	NA	NA	NA	NA	nontargeting	Nontargeting
SABETI-NT-170	0.153379229412625	0.108521650640749	-1.41335142349035	ARHGAP24	groupGroup2	78	9602	0.315104841899612	0.961649927917881	TACGACCGATACCGTTGGTA	NA	NA	NA	NA	nontargeting	Nontargeting
SABETI-NT-170	2.26621744882318	0.295208126443724	-7.6766770485744	ARHGAP25	(Intercept)	13	1685	3.26536697342118e-14	8.20134053547235e-14	TACGACCGATACCGTTGGTA	NA	NA	NA	NA	nontargeting	Nontargeting
SABETI-NT-170	-0.0907995277531444	0.296268852366517	0.306476793047469	ARHGAP25	groupGroup2	13	1685	0.481516706529058	0.979235574658928	TACGACCGATACCGTTGGTA	NA	NA	NA	NA	nontargeting	Nontargeting
SABETI-NT-170	0.67116827384116	0.13600108476989	-4.93502147410631	ARHGAP35	(Intercept)	50	6208	1.60283883252675e-06	2.18011936018311e-06	TACGACCGATACCGTTGGTA	NA	NA	NA	NA	nontargeting	Nontargeting
SABETI-NT-170	0.0170536347497632	0.136534188084709	-0.124903769444051	ARHGAP35	groupGroup2	50	6208	0.198800531681566	0.938579215493862	TACGACCGATACCGTTGGTA	NA	NA	NA	NA	nontargeting	Nontargeting
SABETI-NT-170	2.82583323675865	0.372081725641625	-7.59465741534533	ARHGAP39	(Intercept)	7	781	6.17215578697282e-14	1.50270906224171e-13	TACGACCGATACCGTTGGTA	NA	NA	NA	NA	nontargeting	Nontargeting
SABETI-NT-170	0.214392554327213	0.373830838930123	-0.573501519940915	ARHGAP39	groupGroup2	7	781	0.867389659470512	0.996147857166332	TACGACCGATACCGTTGGTA	NA	NA	NA	NA	nontargeting	Nontargeting
SABETI-NT-170	1.72722094809048	0.221931909219604	-7.78266160176801	ARHGAP4	(Intercept)	19	2091	1.420288063435e-14	3.7186349282487e-14	TACGACCGATACCGTTGGTA	NA	NA	NA	NA	nontargeting	Nontargeting
SABETI-NT-170	0.265706909992583	0.223010777685784	-1.19145322369557	ARHGAP4	groupGroup2	19	2091	0.466951418698588	0.9783831051153	TACGACCGATACCGTTGGTA	NA	NA	NA	NA	nontargeting	Nontargeting
SABETI-NT-170	3.51898041731851	0.514937184797785	-6.83380521198991	ARHGAP45	(Intercept)	4	809	1.65382578000517e-11	3.15626643928081e-11	TACGACCGATACCGTTGGTA	NA	NA	NA	NA	nontargeting	Nontargeting
SABETI-NT-170	-0.522214195714477	0.516165894913708	1.01171774590373	ARHGAP45	groupGroup2	4	809	0.623346056200632	0.987635247421261	TACGACCGATACCGTTGGTA	NA	NA	NA	NA	nontargeting	Nontargeting
SABETI-NT-170	3.29583686600442	0.506014474817596	-6.5133252703739	ARHGAP9	(Intercept)	5	158	1.47010198342576e-10	2.599726903925e-10	TACGACCGATACCGTTGGTA	NA	NA	NA	NA	nontargeting	Nontargeting
SABETI-NT-170	1.36347709334773	0.512392116549296	-2.66100326158425	ARHGAP9	groupGroup2	5	158	0.0155816404881968	0.713139962153819	TACGACCGATACCGTTGGTA	NA	NA	NA	NA	nontargeting	Nontargeting
SABETI-NT-170	-0.125163142954004	0.0907399159802714	1.3793614596383	ARHGDIA	(Intercept)	88	10955	0.335566671708044	0.354305130963626	TACGACCGATACCGTTGGTA	NA	NA	NA	NA	nontargeting	Nontargeting
SABETI-NT-170	-0.0293811408143756	0.0910828305318067	0.322576062281195	ARHGDIA	groupGroup2	88	10955	0.505967350204582	0.980968913825409	TACGACCGATACCGTTGGTA	NA	NA	NA	NA	nontargeting	Nontargeting
SABETI-NT-170	1.64717824041692	0.228190853038631	-7.2184236067432	ARHGEF10	(Intercept)	22	1896	1.05187336648192e-12	2.24286032642405e-12	TACGACCGATACCGTTGGTA	NA	NA	NA	NA	nontargeting	Nontargeting
SABETI-NT-170	0.404743303963876	0.229397853026321	-1.76437267665899	ARHGEF10	groupGroup2	22	1896	0.15533851051629	0.923117255757652	TACGACCGATACCGTTGGTA	NA	NA	NA	NA	nontargeting	Nontargeting
SABETI-NT-170	0.101253733705161	0.114192113756613	-0.886696378359116	ARHGEF12	(Intercept)	63	7879	0.750484777464052	0.764255226718078	TACGACCGATACCGTTGGTA	NA	NA	NA	NA	nontargeting	Nontargeting
SABETI-NT-170	0.181350732250686	0.114688872114256	-1.5812408728723	ARHGEF12	groupGroup2	63	7879	0.227645946272472	0.945868685829173	TACGACCGATACCGTTGGTA	NA	NA	NA	NA	nontargeting	Nontargeting
SABETI-NT-170	1.7272209480905	0.217696517121414	-7.93407708551988	ARHGEF18	(Intercept)	22	1981	4.24132712364446e-15	1.18236443687608e-14	TACGACCGATACCGTTGGTA	NA	NA	NA	NA	nontargeting	Nontargeting
SABETI-NT-170	0.338649078905461	0.218836126718754	-1.54750078966938	ARHGEF18	groupGroup2	22	1981	0.243485068402068	0.950550374281163	TACGACCGATACCGTTGGTA	NA	NA	NA	NA	nontargeting	Nontargeting
SABETI-NT-170	2.70805020110215	0.346607119119463	-7.81302532960607	ARHGEF19	(Intercept)	9	1298	1.11662741345091e-14	2.96030058773702e-14	TACGACCGATACCGTTGGTA	NA	NA	NA	NA	nontargeting	Nontargeting
SABETI-NT-170	-0.198382042103149	0.347724980235256	0.570514209157282	ARHGEF19	groupGroup2	9	1298	0.863342024881416	0.996021498861044	TACGACCGATACCGTTGGTA	NA	NA	NA	NA	nontargeting	Nontargeting
SABETI-NT-170	0.700582159047454	0.144695473992684	-4.84176968163412	ARHGEF2	(Intercept)	48	5731	2.5737574477355e-06	3.4631163373491e-06	TACGACCGATACCGTTGGTA	NA	NA	NA	NA	nontargeting	Nontargeting
SABETI-NT-170	0.0518127067946807	0.145276304265968	-0.356649400302912	ARHGEF2	groupGroup2	48	5731	0.557291419642762	0.983801814132836	TACGACCGATACCGTTGGTA	NA	NA	NA	NA	nontargeting	Nontargeting
SABETI-NT-170	3.51898041731848	0.51418887047322	-6.84375065154537	ARHGEF25	(Intercept)	4	607	1.54292313093078e-11	2.95172503392808e-11	TACGACCGATACCGTTGGTA	NA	NA	NA	NA	nontargeting	Nontargeting
SABETI-NT-170	-0.215189160419526	0.51581414017145	0.417183523406318	ARHGEF25	groupGroup2	4	607	0.646911648153164	0.988707791143698	TACGACCGATACCGTTGGTA	NA	NA	NA	NA	nontargeting	Nontargeting
SABETI-NT-170	1.81423232508013	0.227351423062546	-7.97985911256436	ARHGEF39	(Intercept)	19	2348	2.9300082519423e-15	8.32114553838737e-15	TACGACCGATACCGTTGGTA	NA	NA	NA	NA	nontargeting	Nontargeting
SABETI-NT-170	0.0570819699366078	0.228276111189049	-0.250056695110488	ARHGEF39	groupGroup2	19	2348	0.394912990876628	0.97143126602322	TACGACCGATACCGTTGGTA	NA	NA	NA	NA	nontargeting	Nontargeting
SABETI-NT-170	0.462623521948125	0.125422803029393	-3.68851206299153	ARID3A	(Intercept)	57	7485	0.000451138666792244	0.000547819865798272	TACGACCGATACCGTTGGTA	NA	NA	NA	NA	nontargeting	Nontargeting
SABETI-NT-170	-0.065306321175113	0.125885021891141	0.518777533609888	ARID3A	groupGroup2	57	7485	0.792168226958348	0.993756321301594	TACGACCGATACCGTTGGTA	NA	NA	NA	NA	nontargeting	Nontargeting
SABETI-NT-170	1.01345448032781	0.154458815970278	-6.5613249328729	ARL16	(Intercept)	37	4529	1.06663527283212e-10	1.90793909998234e-10	TACGACCGATACCGTTGGTA	NA	NA	NA	NA	nontargeting	Nontargeting
SABETI-NT-170	0.110979201063359	0.155116089971441	-0.715458989997696	ARL16	groupGroup2	37	4529	0.948650945742792	0.9985856843868	TACGACCGATACCGTTGGTA	NA	NA	NA	NA	nontargeting	Nontargeting
SABETI-NT-170	0.0149256502166827	0.101969320948725	-0.146373929705661	ARL2	(Intercept)	77	10042	0.232747586578226	0.248810494374051	TACGACCGATACCGTTGGTA	NA	NA	NA	NA	nontargeting	Nontargeting
SABETI-NT-170	-0.0892550436498945	0.102339411758599	0.872147319553019	ARL2	groupGroup2	77	10042	0.766256028684114	0.992934074053626	TACGACCGATACCGTTGGTA	NA	NA	NA	NA	nontargeting	Nontargeting
SABETI-NT-170	0.89794159320598	0.149682228559394	-5.99898599752393	ARL2BP	(Intercept)	38	4707	3.97106953593642e-09	6.25875324532608e-09	TACGACCGATACCGTTGGTA	NA	NA	NA	NA	nontargeting	Nontargeting
SABETI-NT-170	0.160661983685154	0.150342877073636	-1.06863715004246	ARL2BP	groupGroup2	38	4707	0.570466403728592	0.984324077587996	TACGACCGATACCGTTGGTA	NA	NA	NA	NA	nontargeting	Nontargeting
SABETI-NT-170	-0.663069725322664	0.0852609168893925	7.77694809666253	ARL6IP1	(Intercept)	103	13109	1.48590140392483e-14	3.88132536968744e-14	TACGACCGATACCGTTGGTA	NA	NA	NA	NA	nontargeting	Nontargeting
SABETI-NT-170	-0.0162027963107666	0.0855879133429714	0.189311734308069	ARL6IP1	groupGroup2	103	13109	0.30030300206098	0.959571632430264	TACGACCGATACCGTTGGTA	NA	NA	NA	NA	nontargeting	Nontargeting
SABETI-NT-170	2.42036812865043	0.302720056754083	-7.9954006173322	ARL8A	(Intercept)	12	1468	2.58306441086842e-15	7.38221438769847e-15	TACGACCGATACCGTTGGTA	NA	NA	NA	NA	nontargeting	Nontargeting
SABETI-NT-170	-0.0428179344787991	0.303846378816782	0.140919680022312	ARL8A	groupGroup2	12	1468	0.224133210239106	0.944966526936861	TACGACCGATACCGTTGGTA	NA	NA	NA	NA	nontargeting	Nontargeting
SABETI-NT-170	0.0689928714869511	0.0978232054329582	-0.705281238552692	ARL8B	(Intercept)	80	9707	0.961270467329466	0.963972943305866	TACGACCGATACCGTTGGTA	NA	NA	NA	NA	nontargeting	Nontargeting
SABETI-NT-170	0.0225696032656083	0.0982087169463261	-0.229812627304186	ARL8B	groupGroup2	80	9707	0.363525255701204	0.968839068415455	TACGACCGATACCGTTGGTA	NA	NA	NA	NA	nontargeting	Nontargeting
SABETI-NT-170	0.462623521948117	0.116777089495816	-3.9615948979846	ARMC1	(Intercept)	58	7216	0.000148901560471153	0.000184474494720631	TACGACCGATACCGTTGGTA	NA	NA	NA	NA	nontargeting	Nontargeting
SABETI-NT-170	0.0827413265235758	0.117262305556501	-0.705608900753774	ARMC1	groupGroup2	58	7216	0.960862775057084	0.998826881451303	TACGACCGATACCGTTGGTA	NA	NA	NA	NA	nontargeting	Nontargeting
SABETI-NT-170	0.879923087703354	0.143643807510153	-6.12572935064505	ARMC6	(Intercept)	41	6088	1.80538274714684e-09	2.91766001243828e-09	TACGACCGATACCGTTGGTA	NA	NA	NA	NA	nontargeting	Nontargeting
SABETI-NT-170	-0.131783288763897	0.144140130669362	0.914272022315495	ARMC6	groupGroup2	41	6088	0.72114785557546	0.991775738464608	TACGACCGATACCGTTGGTA	NA	NA	NA	NA	nontargeting	Nontargeting
SABETI-NT-170	1.72722094809049	0.239239061501813	-7.21964438937327	ARMC7	(Intercept)	21	1720	1.04247396196108e-12	2.22381132739009e-12	TACGACCGATACCGTTGGTA	NA	NA	NA	NA	nontargeting	Nontargeting
SABETI-NT-170	0.433144004350588	0.240528590880901	-1.80080049013825	ARMC7	groupGroup2	21	1720	0.143468663222823	0.918096818152058	TACGACCGATACCGTTGGTA	NA	NA	NA	NA	nontargeting	Nontargeting
SABETI-NT-170	0.810930216216319	0.226076999161423	-3.58696470328369	ARMH1	(Intercept)	37	3392	0.00066909917722218	0.00080675139706064	TACGACCGATACCGTTGGTA	NA	NA	NA	NA	nontargeting	Nontargeting
SABETI-NT-170	0.160717145447054	0.227001038433925	-0.708001807198054	ARMH1	groupGroup2	37	3392	0.957888270419076	0.998748695729051	TACGACCGATACCGTTGGTA	NA	NA	NA	NA	nontargeting	Nontargeting
SABETI-NT-170	1.09861228866809	0.168329859587136	-6.52654431817779	ARNT	(Intercept)	38	4939	1.34608817586573e-10	2.38757196553382e-10	TACGACCGATACCGTTGGTA	NA	NA	NA	NA	nontargeting	Nontargeting
SABETI-NT-170	-0.149019680361617	0.168910357461468	0.882241223103276	ARNT	groupGroup2	38	4939	0.75529274780362	0.992643378571158	TACGACCGATACCGTTGGTA	NA	NA	NA	NA	nontargeting	Nontargeting
SABETI-NT-170	0.0689928714869615	0.0961012519530119	-0.717918550329554	ARPC1A	(Intercept)	75	10707	0.945615018435192	0.94933589116607	TACGACCGATACCGTTGGTA	NA	NA	NA	NA	nontargeting	Nontargeting
SABETI-NT-170	-0.13136533846687	0.0964337003221008	1.36223475847233	ARPC1A	groupGroup2	75	10707	0.346247619361362	0.966397621713553	TACGACCGATACCGTTGGTA	NA	NA	NA	NA	nontargeting	Nontargeting
SABETI-NT-170	-0.875468737353904	0.0801394061448803	10.9243227454317	ARPC1B	(Intercept)	93	13731	1.76391750031253e-27	1.59620426763777e-26	TACGACCGATACCGTTGGTA	NA	NA	NA	NA	nontargeting	Nontargeting
SABETI-NT-170	-0.0383847634784308	0.0804437721463829	0.477162649814361	ARPC1B	groupGroup2	93	13731	0.733507389218704	0.992263946114092	TACGACCGATACCGTTGGTA	NA	NA	NA	NA	nontargeting	Nontargeting
SABETI-NT-170	-1.27474187521416	0.0517346986097852	24.6399787660704	ARPC3	(Intercept)	127	16614	9.42599074127698e-134	3.00911531489716e-132	TACGACCGATACCGTTGGTA	NA	NA	NA	NA	nontargeting	Nontargeting
SABETI-NT-170	0.0349558099740288	0.0519402947058581	-0.672999838987944	ARPC3	groupGroup2	127	16614	0.998105213287148	0.99991056156578	TACGACCGATACCGTTGGTA	NA	NA	NA	NA	nontargeting	Nontargeting
SABETI-NT-170	-0.0986715275070419	0.0951617041660669	1.03688272894788	ARPC4	(Intercept)	80	10724	0.599581027834372	0.617802749911546	TACGACCGATACCGTTGGTA	NA	NA	NA	NA	nontargeting	Nontargeting
SABETI-NT-170	-0.00961271540332892	0.0955271680066822	0.10062807894249	ARPC4	groupGroup2	80	10724	0.16030858786994	0.924846555353173	TACGACCGATACCGTTGGTA	NA	NA	NA	NA	nontargeting	Nontargeting
SABETI-NT-170	-0.325833838416154	0.0821198689391428	3.96778322500273	ARPC5	(Intercept)	94	11451	0.000145088547457282	0.000179828479991462	TACGACCGATACCGTTGGTA	NA	NA	NA	NA	nontargeting	Nontargeting
SABETI-NT-170	0.118033015780749	0.08246898172266	-1.43124133844273	ARPC5	groupGroup2	94	11451	0.30472211952399	0.960209074204353	TACGACCGATACCGTTGGTA	NA	NA	NA	NA	nontargeting	Nontargeting
SABETI-NT-170	2.42036812865044	0.301492017525031	-8.02796753466114	ARRDC2	(Intercept)	12	1531	1.98201390358466e-15	5.74000644102059e-15	TACGACCGATACCGTTGGTA	NA	NA	NA	NA	nontargeting	Nontargeting
SABETI-NT-170	-0.0834418895885538	0.302572702100612	0.275774678314528	ARRDC2	groupGroup2	12	1531	0.434557732832792	0.976166229514399	TACGACCGATACCGTTGGTA	NA	NA	NA	NA	nontargeting	Nontargeting
SABETI-NT-170	1.64717824041699	0.208868799235568	-7.88618619174065	ARSK	(Intercept)	22	2297	6.23123304477652e-15	1.70289941332839e-14	TACGACCGATACCGTTGGTA	NA	NA	NA	NA	nontargeting	Nontargeting
SABETI-NT-170	0.25982701064969	0.209887475729668	-1.23793480171415	ARSK	groupGroup2	22	2297	0.431480473642458	0.97580729238831	TACGACCGATACCGTTGGTA	NA	NA	NA	NA	nontargeting	Nontargeting
SABETI-NT-170	0.160342650075183	0.102670275586102	-1.56172416173866	ARV1	(Intercept)	77	9011	0.236705968551612	0.252905191383879	TACGACCGATACCGTTGGTA	NA	NA	NA	NA	nontargeting	Nontargeting
SABETI-NT-170	0.0468816688433677	0.103083077804907	-0.454795004589357	ARV1	groupGroup2	77	9011	0.701486551179824	0.991112523675254	TACGACCGATACCGTTGGTA	NA	NA	NA	NA	nontargeting	Nontargeting
SABETI-NT-170	1.96083579927203	0.239944311919822	-8.17204535328703	ARVCF	(Intercept)	19	2407	6.06409001562416e-16	1.86209762056026e-15	TACGACCGATACCGTTGGTA	NA	NA	NA	NA	nontargeting	Nontargeting
SABETI-NT-170	-0.106900384982685	0.24078650884994	0.443963349496902	ARVCF	groupGroup2	19	2407	0.685861835822396	0.990468758914654	TACGACCGATACCGTTGGTA	NA	NA	NA	NA	nontargeting	Nontargeting
SABETI-NT-170	3.29583686600424	0.456845436775788	-7.21433684281666	ASAP3	(Intercept)	5	1415	1.0839489195754e-12	2.30832527977434e-12	TACGACCGATACCGTTGGTA	NA	NA	NA	NA	nontargeting	Nontargeting
SABETI-NT-170	-0.87787713349475	0.457623833880589	1.9183378760028	ASAP3	groupGroup2	5	1415	0.110136365482885	0.900579935277494	TACGACCGATACCGTTGGTA	NA	NA	NA	NA	nontargeting	Nontargeting
SABETI-NT-170	2.34032542097686	0.288326483678923	-8.11692839005041	ASB13	(Intercept)	11	1697	9.56261403813102e-16	2.87045306099728e-15	TACGACCGATACCGTTGGTA	NA	NA	NA	NA	nontargeting	Nontargeting
SABETI-NT-170	-0.105009358325773	0.289338994934015	0.362928468558899	ASB13	groupGroup2	11	1697	0.566683360460462	0.984116504056434	TACGACCGATACCGTTGGTA	NA	NA	NA	NA	nontargeting	Nontargeting
SABETI-NT-170	1.3499267169491	0.176994043080521	-7.6269613002454	ASB8	(Intercept)	30	3576	4.80703409218238e-14	1.18465876224601e-13	TACGACCGATACCGTTGGTA	NA	NA	NA	NA	nontargeting	Nontargeting
SABETI-NT-170	0.0748767033874138	0.177727069597106	-0.421301625898372	ASB8	groupGroup2	30	3576	0.652930313757778	0.988907563096456	TACGACCGATACCGTTGGTA	NA	NA	NA	NA	nontargeting	Nontargeting
SABETI-NT-170	0.715620036412008	0.137108777645652	-5.21935975726863	ASCC1	(Intercept)	53	6777	3.59085416716748e-07	5.05312968397609e-07	TACGACCGATACCGTTGGTA	NA	NA	NA	NA	nontargeting	Nontargeting
SABETI-NT-170	-0.144368320514612	0.137581729786085	1.04932770317018	ASCC1	groupGroup2	53	6777	0.588054639841934	0.985440495164722	TACGACCGATACCGTTGGTA	NA	NA	NA	NA	nontargeting	Nontargeting
SABETI-NT-170	1.03407376753052	0.157570069886112	-6.56262809477668	ASF1B	(Intercept)	33	5316	1.05735180287194e-10	1.89190440927115e-10	TACGACCGATACCGTTGGTA	NA	NA	NA	NA	nontargeting	Nontargeting
SABETI-NT-170	-0.130164445073838	0.158117216238271	0.823214879255714	ASF1B	groupGroup2	33	5316	0.820771617902876	0.994748657304816	TACGACCGATACCGTTGGTA	NA	NA	NA	NA	nontargeting	Nontargeting
SABETI-NT-170	-0.604113558189554	0.0828901777160779	7.28811995383593	ASH1L	(Intercept)	96	12798	6.28620149275302e-13	1.3720454124487e-12	TACGACCGATACCGTTGGTA	NA	NA	NA	NA	nontargeting	Nontargeting
SABETI-NT-170	0.0445797905788136	0.0832193774150921	-0.535690027533527	ASH1L	groupGroup2	96	12798	0.815654406120104	0.994745136496563	TACGACCGATACCGTTGGTA	NA	NA	NA	NA	nontargeting	Nontargeting
SABETI-NT-170	2.07206143438225	0.260271304014337	-7.96115976837812	ASH1L-AS1	(Intercept)	15	1542	3.40868289927604e-15	9.60870478118059e-15	TACGACCGATACCGTTGGTA	NA	NA	NA	NA	nontargeting	Nontargeting
SABETI-NT-170	0.248364724978263	0.261523846288845	-0.949682900824084	ASH1L-AS1	groupGroup2	15	1542	0.684546801440784	0.990468758914654	TACGACCGATACCGTTGGTA	NA	NA	NA	NA	nontargeting	Nontargeting
SABETI-NT-170	1.72722094809051	0.228060601250911	-7.57351747130683	ASIP	(Intercept)	20	1804	7.26503662218096e-14	1.75472744429367e-13	TACGACCGATACCGTTGGTA	NA	NA	NA	NA	nontargeting	Nontargeting
SABETI-NT-170	0.407091904271727	0.229296792311431	-1.77539293144064	ASIP	groupGroup2	20	1804	0.151666060671249	0.921642624281168	TACGACCGATACCGTTGGTA	NA	NA	NA	NA	nontargeting	Nontargeting
SABETI-NT-170	2.19722457733623	0.280030582113701	-7.8463736380196	ASNS	(Intercept)	13	1758	8.5647964007278e-15	2.30250685093221e-14	TACGACCGATACCGTTGGTA	NA	NA	NA	NA	nontargeting	Nontargeting
SABETI-NT-170	-0.041827344997089	0.281076039903992	0.148811492475047	ASNS	groupGroup2	13	1758	0.236595236133164	0.948880191029827	TACGACCGATACCGTTGGTA	NA	NA	NA	NA	nontargeting	Nontargeting
SABETI-NT-170	2.70805020110226	0.359852958718667	-7.5254354188023	ASPN	(Intercept)	9	1034	1.05089841895099e-13	2.4936016137268e-13	TACGACCGATACCGTTGGTA	NA	NA	NA	NA	nontargeting	Nontargeting
SABETI-NT-170	0.00708671188137602	0.361253282663385	-0.0196170172603785	ASPN	groupGroup2	9	1034	0.0313022227305879	0.794424530873309	TACGACCGATACCGTTGGTA	NA	NA	NA	NA	nontargeting	Nontargeting
SABETI-NT-170	1.57307026826327	0.199981884686975	-7.86606382235847	ASPSCR1	(Intercept)	23	3461	7.31947766349712e-15	1.98381205235777e-14	TACGACCGATACCGTTGGTA	NA	NA	NA	NA	nontargeting	Nontargeting
SABETI-NT-170	-0.134085622407341	0.200668849227787	0.668193508475921	ASPSCR1	groupGroup2	23	3461	0.991979842725384	0.999752449198335	TACGACCGATACCGTTGGTA	NA	NA	NA	NA	nontargeting	Nontargeting
SABETI-NT-170	0.361979996168414	0.112359007617185	-3.22163753351848	ASXL1	(Intercept)	65	7798	0.00254920543591738	0.00300084227215914	TACGACCGATACCGTTGGTA	NA	NA	NA	NA	nontargeting	Nontargeting
SABETI-NT-170	0.0648977152272017	0.112818096586158	-0.575242068347077	ASXL1	groupGroup2	65	7798	0.869744809668796	0.99621628301448	TACGACCGATACCGTTGGTA	NA	NA	NA	NA	nontargeting	Nontargeting
SABETI-NT-170	0.251314428280896	0.11802248977906	-2.12937744959761	ASXL2	(Intercept)	59	8015	0.0664460892653364	0.0734976539856151	TACGACCGATACCGTTGGTA	NA	NA	NA	NA	nontargeting	Nontargeting
SABETI-NT-170	0.0274891969152919	0.118487661379217	-0.232000501953645	ASXL2	groupGroup2	59	8015	0.366924752129114	0.969185873472884	TACGACCGATACCGTTGGTA	NA	NA	NA	NA	nontargeting	Nontargeting
SABETI-NT-170	-0.446583355037637	0.0817983892080363	5.45956172684343	ATAD2	(Intercept)	94	11640	9.54622741047936e-08	1.38623533103256e-07	TACGACCGATACCGTTGGTA	NA	NA	NA	NA	nontargeting	Nontargeting
SABETI-NT-170	0.169811426306138	0.0821561569137966	-2.06693487968667	ATAD2	groupGroup2	94	11640	0.0774805810799034	0.872930963087727	TACGACCGATACCGTTGGTA	NA	NA	NA	NA	nontargeting	Nontargeting
SABETI-NT-170	0.628608659422378	0.1320523564023	-4.76029869173488	ATAD2B	(Intercept)	55	6621	3.86613321197184e-06	5.15359796334216e-06	TACGACCGATACCGTTGGTA	NA	NA	NA	NA	nontargeting	Nontargeting
SABETI-NT-170	-0.0192334123498184	0.132555376523357	0.145097187713313	ATAD2B	groupGroup2	55	6621	0.23073172265501	0.946749666138263	TACGACCGATACCGTTGGTA	NA	NA	NA	NA	nontargeting	Nontargeting
SABETI-NT-170	0.204794412646013	0.117621230131437	-1.74113476297742	ATAD3A	(Intercept)	68	7307	0.163319918247281	0.176465898772607	TACGACCGATACCGTTGGTA	NA	NA	NA	NA	nontargeting	Nontargeting
SABETI-NT-170	0.195688295326071	0.118140641761544	-1.65640115381334	ATAD3A	groupGroup2	68	7307	0.195281215202867	0.937386358243757	TACGACCGATACCGTTGGTA	NA	NA	NA	NA	nontargeting	Nontargeting
SABETI-NT-170	0.794400914265118	0.145646099749309	-5.45432329209274	ATAD3B	(Intercept)	43	6157	9.83193859102344e-08	1.42668566874069e-07	TACGACCGATACCGTTGGTA	NA	NA	NA	NA	nontargeting	Nontargeting
SABETI-NT-170	-0.122386081112364	0.146159371580644	0.837346793358628	ATAD3B	groupGroup2	43	6157	0.804795327702234	0.994451960010027	TACGACCGATACCGTTGGTA	NA	NA	NA	NA	nontargeting	Nontargeting
SABETI-NT-170	-0.00738010729762307	0.101128546076808	0.0729774883940068	ATAD5	(Intercept)	70	9213	0.116351937210776	0.126952572138273	TACGACCGATACCGTTGGTA	NA	NA	NA	NA	nontargeting	Nontargeting
SABETI-NT-170	0.118062165965423	0.101554860681885	-1.16254569375312	ATAD5	groupGroup2	70	9213	0.490027750456658	0.979796781777534	TACGACCGATACCGTTGGTA	NA	NA	NA	NA	nontargeting	Nontargeting
SABETI-NT-170	0.498555531174204	0.155535382920606	-3.20541552547368	ATF5	(Intercept)	50	5811	0.00269735255566996	0.00317209023138813	TACGACCGATACCGTTGGTA	NA	NA	NA	NA	nontargeting	Nontargeting
SABETI-NT-170	0.0872351937693854	0.156164553977913	-0.558610718932566	ATF5	groupGroup2	50	5811	0.847145153950102	0.995261386106674	TACGACCGATACCGTTGGTA	NA	NA	NA	NA	nontargeting	Nontargeting
SABETI-NT-170	1.26768861871205	0.178311378468548	-7.10940955983724	ATG13	(Intercept)	30	2718	2.33080876562296e-12	4.80015617492811e-12	TACGACCGATACCGTTGGTA	NA	NA	NA	NA	nontargeting	Nontargeting
SABETI-NT-170	0.441144047017655	0.179316681251393	-2.46013948027062	ATG13	groupGroup2	30	2718	0.0277766057321848	0.781593646527793	TACGACCGATACCGTTGGTA	NA	NA	NA	NA	nontargeting	Nontargeting
SABETI-NT-170	3.29583686600433	0.482797512857989	-6.82654068885763	ATG16L2	(Intercept)	4	558	1.73973263432761e-11	3.31457530413227e-11	TACGACCGATACCGTTGGTA	NA	NA	NA	NA	nontargeting	Nontargeting
SABETI-NT-170	0.0559636100810088	0.484756925460037	-0.115446746898766	ATG16L2	groupGroup2	4	558	0.183817944069802	0.933539196025831	TACGACCGATACCGTTGGTA	NA	NA	NA	NA	nontargeting	Nontargeting
SABETI-NT-170	2.19722457733621	0.272367431496285	-8.0671340375223	ATG2A	(Intercept)	12	1663	1.43935052989241e-15	4.23492827238492e-15	TACGACCGATACCGTTGGTA	NA	NA	NA	NA	nontargeting	Nontargeting
SABETI-NT-170	0.049427639101235	0.273468773185138	-0.180743265585839	ATG2A	groupGroup2	12	1663	0.28686180600413	0.957568257875114	TACGACCGATACCGTTGGTA	NA	NA	NA	NA	nontargeting	Nontargeting
SABETI-NT-170	1.68639895357025	0.221634276914952	-7.60892663826259	ATG2B	(Intercept)	21	2180	5.52763130099156e-14	1.3530566911328e-13	TACGACCGATACCGTTGGTA	NA	NA	NA	NA	nontargeting	Nontargeting
SABETI-NT-170	0.242095696418378	0.222682277008353	-1.08717990345184	ATG2B	groupGroup2	21	2180	0.55391462103026	0.983602619375831	TACGACCGATACCGTTGGTA	NA	NA	NA	NA	nontargeting	Nontargeting
SABETI-NT-170	0.068992871486941	0.110988644769856	-0.62162099221955	ATG7	(Intercept)	69	8516	0.931617771544576	0.93622944384563	TACGACCGATACCGTTGGTA	NA	NA	NA	NA	nontargeting	Nontargeting
SABETI-NT-170	0.104480587525613	0.111448326772243	-0.937480091012318	ATG7	groupGroup2	69	8516	0.697023320038244	0.990994729318419	TACGACCGATACCGTTGGTA	NA	NA	NA	NA	nontargeting	Nontargeting
SABETI-NT-170	1.72722094809044	0.210615511091599	-8.20082499687907	ATN1	(Intercept)	20	3344	4.7748574480837e-16	1.48320620621193e-15	TACGACCGATACCGTTGGTA	NA	NA	NA	NA	nontargeting	Nontargeting
SABETI-NT-170	-0.22219580644506	0.211277917185069	1.05167548698631	ATN1	groupGroup2	20	3344	0.585896922498842	0.985394452611634	TACGACCGATACCGTTGGTA	NA	NA	NA	NA	nontargeting	Nontargeting
SABETI-NT-170	2.01490302054226	0.247160095111991	-8.15221817918981	ATP13A2	(Intercept)	16	2195	7.1461780927047e-16	2.17692633848679e-15	TACGACCGATACCGTTGGTA	NA	NA	NA	NA	nontargeting	Nontargeting
SABETI-NT-170	-0.0612120766347682	0.248064539070729	0.246758673626121	ATP13A2	groupGroup2	16	2195	0.389810009501294	0.970976187734422	TACGACCGATACCGTTGGTA	NA	NA	NA	NA	nontargeting	Nontargeting
SABETI-NT-170	-0.456017387270995	0.0796142610828673	5.72783545395648	ATP1A1	(Intercept)	95	11940	2.03440314033142e-08	3.06375066561598e-08	TACGACCGATACCGTTGGTA	NA	NA	NA	NA	nontargeting	Nontargeting
SABETI-NT-170	0.137970841411716	0.079955866034627	-1.72558748037279	ATP1A1	groupGroup2	95	11940	0.168843306570262	0.928268708982798	TACGACCGATACCGTTGGTA	NA	NA	NA	NA	nontargeting	Nontargeting
SABETI-NT-170	1.6094379124341	0.215835406420654	-7.45678357005694	ATP1A1-AS1	(Intercept)	24	2210	1.77320321097383e-13	4.10380356802046e-13	TACGACCGATACCGTTGGTA	NA	NA	NA	NA	nontargeting	Nontargeting
SABETI-NT-170	0.297180865197794	0.216899339089841	-1.37013264514698	ATP1A1-AS1	groupGroup2	24	2210	0.34129099795556	0.965779785341205	TACGACCGATACCGTTGGTA	NA	NA	NA	NA	nontargeting	Nontargeting
SABETI-NT-170	3.11351530921035	0.439645972666963	-7.08186928296707	ATP1B1	(Intercept)	6	517	2.84445567504322e-12	5.80835535085823e-12	TACGACCGATACCGTTGGTA	NA	NA	NA	NA	nontargeting	Nontargeting
SABETI-NT-170	0.334579437295047	0.441927563431518	-0.757091127552839	ATP1B1	groupGroup2	6	517	0.897990538456956	0.997253922791267	TACGACCGATACCGTTGGTA	NA	NA	NA	NA	nontargeting	Nontargeting
SABETI-NT-170	1.0986122886681	0.156789849685909	-7.00690950893124	ATP23	(Intercept)	35	5717	4.8727945792318e-12	9.73619893470786e-12	TACGACCGATACCGTTGGTA	NA	NA	NA	NA	nontargeting	Nontargeting
SABETI-NT-170	-0.243803611832076	0.157277861882058	1.55014576695418	ATP23	groupGroup2	35	5717	0.242213066526718	0.950394483832967	TACGACCGATACCGTTGGTA	NA	NA	NA	NA	nontargeting	Nontargeting
SABETI-NT-170	-0.259511195485091	0.0874963496666459	2.96596596856678	ATP2A2	(Intercept)	88	11070	0.00603467750995068	0.00699427794647263	TACGACCGATACCGTTGGTA	NA	NA	NA	NA	nontargeting	Nontargeting
SABETI-NT-170	0.0811012865688155	0.0878560663101412	-0.923115386051082	ATP2A2	groupGroup2	88	11070	0.711894154610104	0.991466826028729	TACGACCGATACCGTTGGTA	NA	NA	NA	NA	nontargeting	Nontargeting
SABETI-NT-170	0.97344914571409	0.162040600759533	-6.00743974751538	ATP2B4	(Intercept)	42	4525	3.76951626250198e-09	5.95062983093963e-09	TACGACCGATACCGTTGGTA	NA	NA	NA	NA	nontargeting	Nontargeting
SABETI-NT-170	0.0863134676508445	0.162709449973658	-0.530476058181121	ATP2B4	groupGroup2	42	4525	0.808436191142322	0.994636819271029	TACGACCGATACCGTTGGTA	NA	NA	NA	NA	nontargeting	Nontargeting
SABETI-NT-170	0.574541438152098	0.134480500630299	-4.27230293952854	ATP2C1	(Intercept)	53	5617	3.8692900088017e-05	4.91491464103761e-05	TACGACCGATACCGTTGGTA	NA	NA	NA	NA	nontargeting	Nontargeting
SABETI-NT-170	0.226789801377966	0.135096764604352	-1.67872118952774	ATP2C1	groupGroup2	53	5617	0.186412788587502	0.934331936759439	TACGACCGATACCGTTGGTA	NA	NA	NA	NA	nontargeting	Nontargeting
SABETI-NT-170	-1.15384841714335	0.05613475833897	20.5549725568574	ATP5F1A	(Intercept)	125	16320	1.38939055744032e-93	3.63933449915262e-92	TACGACCGATACCGTTGGTA	NA	NA	NA	NA	nontargeting	Nontargeting
SABETI-NT-170	0.043573245730908	0.0563590330884805	-0.773136857449283	ATP5F1A	groupGroup2	125	16320	0.87888278040088	0.996633263529857	TACGACCGATACCGTTGGTA	NA	NA	NA	NA	nontargeting	Nontargeting
SABETI-NT-170	-2.38160163331227	0.04569055542085	52.1245936140552	ATP5F1B	(Intercept)	135	17380	0	0	TACGACCGATACCGTTGGTA	NA	NA	NA	NA	nontargeting	Nontargeting
SABETI-NT-170	-0.0337193968042745	0.0458653608095241	0.735182198703482	ATP5F1B	groupGroup2	135	17380	0.924457077723448	0.998009618252567	TACGACCGATACCGTTGGTA	NA	NA	NA	NA	nontargeting	Nontargeting
SABETI-NT-170	-1.576302350838	0.0921832500052819	17.0996612806305	ATP5F1D	(Intercept)	104	13795	2.98538593294092e-65	6.38803032147849e-64	TACGACCGATACCGTTGGTA	NA	NA	NA	NA	nontargeting	Nontargeting
SABETI-NT-170	-0.00413958176473633	0.092539533426982	0.0447331168792056	ATP5F1D	groupGroup2	104	13795	0.071359926684732	0.866915982399061	TACGACCGATACCGTTGGTA	NA	NA	NA	NA	nontargeting	Nontargeting
SABETI-NT-170	-1.59901339509821	0.0659515283544366	24.245281875877	ATP5IF1	(Intercept)	122	16383	1.48300462319627e-129	4.65286682770625e-128	TACGACCGATACCGTTGGTA	NA	NA	NA	NA	nontargeting	Nontargeting
SABETI-NT-170	-0.11348131360789	0.0661972160948282	1.7142913297944	ATP5IF1	groupGroup2	122	16383	0.172950469360414	0.929978190463882	TACGACCGATACCGTTGGTA	NA	NA	NA	NA	nontargeting	Nontargeting
SABETI-NT-170	-1.47823185644558	0.0551249445733892	26.8160243585837	ATP5ME	(Intercept)	130	16666	4.20314839038602e-158	1.47598158120442e-156	TACGACCGATACCGTTGGTA	NA	NA	NA	NA	nontargeting	Nontargeting
SABETI-NT-170	-0.0725308189123564	0.0553298812702894	1.31087971358622	ATP5ME	groupGroup2	130	16666	0.379796811274674	0.96998625257138	TACGACCGATACCGTTGGTA	NA	NA	NA	NA	nontargeting	Nontargeting
SABETI-NT-170	-2.21111936565505	0.0474576185258468	46.5914522122682	ATP5MF	(Intercept)	134	17307	0	0	TACGACCGATACCGTTGGTA	NA	NA	NA	NA	nontargeting	Nontargeting
SABETI-NT-170	-0.086625694755081	0.0476356970177014	1.81850377297704	ATP5MF	groupGroup2	134	17307	0.137974341151849	0.915222793084046	TACGACCGATACCGTTGGTA	NA	NA	NA	NA	nontargeting	Nontargeting
SABETI-NT-170	-2.00447850320638	0.049617979060682	40.3982294553942	ATP5MG	(Intercept)	133	17193	0	0	TACGACCGATACCGTTGGTA	NA	NA	NA	NA	nontargeting	Nontargeting
SABETI-NT-170	-0.0831109458086097	0.0498036997699535	1.66877051689944	ATP5MG	groupGroup2	133	17193	0.190325735667841	0.935387026484859	TACGACCGATACCGTTGGTA	NA	NA	NA	NA	nontargeting	Nontargeting
SABETI-NT-170	-0.878550403891305	0.0648426479526237	13.5489593906345	ATP5PD	(Intercept)	120	15075	1.60722564276379e-41	2.49340645287141e-40	TACGACCGATACCGTTGGTA	NA	NA	NA	NA	nontargeting	Nontargeting
SABETI-NT-170	-0.0122252392335289	0.0650912218743315	0.187817018662388	ATP5PD	groupGroup2	120	15075	0.297959811563206	0.959465087460837	TACGACCGATACCGTTGGTA	NA	NA	NA	NA	nontargeting	Nontargeting
SABETI-NT-170	-1.99243016469019	0.0420928407671747	47.3341814991958	ATP5PO	(Intercept)	135	17347	0	0	TACGACCGATACCGTTGGTA	NA	NA	NA	NA	nontargeting	Nontargeting
SABETI-NT-170	-0.0866453093060936	0.042247958980228	2.05087562565197	ATP5PO	groupGroup2	135	17347	0.0805581207608808	0.87545440331745	TACGACCGATACCGTTGGTA	NA	NA	NA	NA	nontargeting	Nontargeting
SABETI-NT-170	0.862223510603905	0.148106213008341	-5.82165658746096	ATP6AP1	(Intercept)	42	5519	1.16534356699359e-08	1.78060986400671e-08	TACGACCGATACCGTTGGTA	NA	NA	NA	NA	nontargeting	Nontargeting
SABETI-NT-170	-0.0232159123857476	0.148668567161844	0.156158849371799	ATP6AP1	groupGroup2	42	5519	0.248184375637028	0.951170007512652	TACGACCGATACCGTTGGTA	NA	NA	NA	NA	nontargeting	Nontargeting
SABETI-NT-170	-0.0291991546922604	0.109287853763776	0.267176577146203	ATP6V0A1	(Intercept)	77	8854	0.421333580883088	0.440942895289501	TACGACCGATACCGTTGGTA	NA	NA	NA	NA	nontargeting	Nontargeting
SABETI-NT-170	0.11105676662379	0.109740404349884	-1.01199523805024	ATP6V0A1	groupGroup2	77	8854	0.623080660564342	0.987635247421261	TACGACCGATACCGTTGGTA	NA	NA	NA	NA	nontargeting	Nontargeting
SABETI-NT-170	-1.21721803107595	0.0750128933090541	16.2267841884327	ATP6V0B	(Intercept)	117	14663	6.52204592150822e-59	1.31986849947168e-57	TACGACCGATACCGTTGGTA	NA	NA	NA	NA	nontargeting	Nontargeting
SABETI-NT-170	0.00972061532127414	0.0753041321623095	-0.129084753281831	ATP6V0B	groupGroup2	117	14663	0.205418827627444	0.940348023777112	TACGACCGATACCGTTGGTA	NA	NA	NA	NA	nontargeting	Nontargeting
SABETI-NT-170	-0.80183548631044	0.0876218397610261	9.15109165132018	ATP6V0C	(Intercept)	97	12403	1.12722171858359e-19	5.06169287489971e-19	TACGACCGATACCGTTGGTA	NA	NA	NA	NA	nontargeting	Nontargeting
SABETI-NT-170	0.0427889730796877	0.0879671440731432	-0.48641994156488	ATP6V0C	groupGroup2	97	12403	0.746661090668286	0.992564354582006	TACGACCGATACCGTTGGTA	NA	NA	NA	NA	nontargeting	Nontargeting
SABETI-NT-170	0.614815337290047	0.125349511814102	-4.9048083904933	ATP6V0D1	(Intercept)	54	6967	1.87037169136584e-06	2.53512606226655e-06	TACGACCGATACCGTTGGTA	NA	NA	NA	NA	nontargeting	Nontargeting
SABETI-NT-170	-0.0200113423146256	0.125825982692032	0.159039825372195	ATP6V0D1	groupGroup2	54	6967	0.252725005963586	0.951815283012836	TACGACCGATACCGTTGGTA	NA	NA	NA	NA	nontargeting	Nontargeting
SABETI-NT-170	-0.0219789067187732	0.0944044953646777	0.232816314878548	ATP6V0E1	(Intercept)	80	10331	0.368191912867372	0.387403946496658	TACGACCGATACCGTTGGTA	NA	NA	NA	NA	nontargeting	Nontargeting
SABETI-NT-170	-0.00699222662771966	0.0947675703769864	0.0737829048471382	ATP6V0E1	groupGroup2	80	10331	0.11763374020002	0.904990670709207	TACGACCGATACCGTTGGTA	NA	NA	NA	NA	nontargeting	Nontargeting
SABETI-NT-170	0.340926586970595	0.109219890966223	-3.1214697611814	ATP6V1E1	(Intercept)	66	7858	0.00359901455285248	0.00421004028079659	TACGACCGATACCGTTGGTA	NA	NA	NA	NA	nontargeting	Nontargeting
SABETI-NT-170	0.0966539818886756	0.10967968987342	-0.881238650475971	ATP6V1E1	groupGroup2	66	7858	0.756377327444642	0.992643378571158	TACGACCGATACCGTTGGTA	NA	NA	NA	NA	nontargeting	Nontargeting
SABETI-NT-170	1.96083579927204	0.239777378740469	-8.17773473699709	ATP6V1E2	(Intercept)	16	1697	5.7845922203791e-16	1.78033960221795e-15	TACGACCGATACCGTTGGTA	NA	NA	NA	NA	nontargeting	Nontargeting
SABETI-NT-170	0.283105653781431	0.240981929403491	-1.1748003449147	ATP6V1E2	groupGroup2	16	1697	0.48014920425531	0.978997142989831	TACGACCGATACCGTTGGTA	NA	NA	NA	NA	nontargeting	Nontargeting
SABETI-NT-170	-1.37512106052176	0.0518869846063509	26.5022350200988	ATP6V1F	(Intercept)	133	16706	1.82682927451406e-154	6.3267192205655e-153	TACGACCGATACCGTTGGTA	NA	NA	NA	NA	nontargeting	Nontargeting
SABETI-NT-170	-5.99903822070922e-05	0.0520876658374209	0.00115171953364809	ATP6V1F	groupGroup2	133	16706	0.0018378780622339	0.426491321824155	TACGACCGATACCGTTGGTA	NA	NA	NA	NA	nontargeting	Nontargeting
SABETI-NT-170	2.26621744882322	0.2811774719873	-8.05974046500276	ATP8B2	(Intercept)	13	1342	1.52913202860788e-15	4.48506023784471e-15	TACGACCGATACCGTTGGTA	NA	NA	NA	NA	nontargeting	Nontargeting
SABETI-NT-170	0.215593755672852	0.282500863867044	-0.763161403195988	ATP8B2	groupGroup2	13	1342	0.890734288033672	0.997018776238241	TACGACCGATACCGTTGGTA	NA	NA	NA	NA	nontargeting	Nontargeting
SABETI-NT-170	2.95936462938312	0.39817629155392	-7.43229743246118	ATP8B3	(Intercept)	6	534	2.13454947923544e-13	4.89858113694465e-13	TACGACCGATACCGTTGGTA	NA	NA	NA	NA	nontargeting	Nontargeting
SABETI-NT-170	0.477958020140382	0.400564175662651	-1.19321209728678	ATP8B3	groupGroup2	6	534	0.465572636155278	0.978307718213075	TACGACCGATACCGTTGGTA	NA	NA	NA	NA	nontargeting	Nontargeting
SABETI-NT-170	0.916290731874158	0.155557546928597	-5.89036501260045	ATP9B	(Intercept)	44	4726	7.7068705031323e-09	1.19118211919359e-08	TACGACCGATACCGTTGGTA	NA	NA	NA	NA	nontargeting	Nontargeting
SABETI-NT-170	0.102411346835023	0.156208766619475	-0.655605629897186	ATP9B	groupGroup2	44	4726	0.975844195599186	0.999206065927133	TACGACCGATACCGTTGGTA	NA	NA	NA	NA	nontargeting	Nontargeting
SABETI-NT-170	1.32175583998233	0.177351865088532	-7.45273154766387	ATPAF1	(Intercept)	28	3855	1.82854400671594e-13	4.22601429444095e-13	TACGACCGATACCGTTGGTA	NA	NA	NA	NA	nontargeting	Nontargeting
SABETI-NT-170	-0.00176385857429566	0.178036764878641	0.0099072715430321	ATPAF1	groupGroup2	28	3855	0.015809459380288	0.714613698203373	TACGACCGATACCGTTGGTA	NA	NA	NA	NA	nontargeting	Nontargeting
SABETI-NT-170	0.486434170641839	0.122815286378891	-3.96069727949962	ATRAID	(Intercept)	57	8012	0.000149462446406051	0.000185152707310692	TACGACCGATACCGTTGGTA	NA	NA	NA	NA	nontargeting	Nontargeting
SABETI-NT-170	-0.156576819835447	0.123235414782224	1.27055051595471	ATRAID	groupGroup2	57	8012	0.407777201370068	0.973095451459964	TACGACCGATACCGTTGGTA	NA	NA	NA	NA	nontargeting	Nontargeting
SABETI-NT-170	2.50737950564004	0.31465743260927	-7.96860091575721	ATXN7L2	(Intercept)	10	1281	3.20961581086842e-15	9.07446442939977e-15	TACGACCGATACCGTTGGTA	NA	NA	NA	NA	nontargeting	Nontargeting
SABETI-NT-170	0.0222607865458787	0.315899576596765	-0.0704679214378746	ATXN7L2	groupGroup2	10	1281	0.112357535915516	0.902364118375999	TACGACCGATACCGTTGGTA	NA	NA	NA	NA	nontargeting	Nontargeting
SABETI-NT-170	1.26768861871203	0.174970027370624	-7.24517586104499	AUH	(Intercept)	32	4152	8.63756912202666e-13	1.85846127963263e-12	TACGACCGATACCGTTGGTA	NA	NA	NA	NA	nontargeting	Nontargeting
SABETI-NT-170	-0.0505394795103028	0.175618163485191	0.287780480716418	AUH	groupGroup2	32	4152	0.452970440553524	0.977462570735394	TACGACCGATACCGTTGGTA	NA	NA	NA	NA	nontargeting	Nontargeting
SABETI-NT-170	-1.36002643429928	0.0834285792361533	16.301685186914	AURKAIP1	(Intercept)	114	14475	1.92016210757052e-59	3.90266795230578e-58	TACGACCGATACCGTTGGTA	NA	NA	NA	NA	nontargeting	Nontargeting
SABETI-NT-170	-0.10348463074264	0.0837426174158994	1.23574631335792	AURKAIP1	groupGroup2	114	14475	0.433105752992062	0.97600765468562	TACGACCGATACCGTTGGTA	NA	NA	NA	NA	nontargeting	Nontargeting
SABETI-NT-170	2.13268605619864	0.331539687526244	-6.43267197393924	AURKC	(Intercept)	11	915	2.50760089356766e-10	4.34913067910157e-10	TACGACCGATACCGTTGGTA	NA	NA	NA	NA	nontargeting	Nontargeting
SABETI-NT-170	0.607924346600405	0.333430302431444	-1.82324264521638	AURKC	groupGroup2	11	915	0.136533297576793	0.914587475061562	TACGACCGATACCGTTGGTA	NA	NA	NA	NA	nontargeting	Nontargeting
SABETI-NT-170	2.95936462938312	0.419977476952781	-7.04648413732876	AVIL	(Intercept)	5	370	3.66990065435656e-12	7.41591997256736e-12	TACGACCGATACCGTTGGTA	NA	NA	NA	NA	nontargeting	Nontargeting
SABETI-NT-170	0.837187243884208	0.4233183868382	-1.97767748794761	AVIL	groupGroup2	5	370	0.0959302029329702	0.890469280663951	TACGACCGATACCGTTGGTA	NA	NA	NA	NA	nontargeting	Nontargeting
SABETI-NT-170	1.64717824041692	0.202461290273448	-8.13576875951059	AXIN1	(Intercept)	22	3294	8.1866494022026e-16	2.47716140293428e-15	TACGACCGATACCGTTGGTA	NA	NA	NA	NA	nontargeting	Nontargeting
SABETI-NT-170	-0.122831348853145	0.203159590380447	0.604605220079076	AXIN1	groupGroup2	22	3294	0.909117325227982	0.99771366247125	TACGACCGATACCGTTGGTA	NA	NA	NA	NA	nontargeting	Nontargeting
SABETI-NT-170	-1.5546296759391	0.050968828788427	30.5015773933595	B2M	(Intercept)	130	16947	4.96668522848128e-204	2.02226713278364e-202	TACGACCGATACCGTTGGTA	NA	NA	NA	NA	nontargeting	Nontargeting
SABETI-NT-170	0.051816138697984	0.0511722703287156	-1.01258236863701	B2M	groupGroup2	130	16947	0.62251936996301	0.987635247421261	TACGACCGATACCGTTGGTA	NA	NA	NA	NA	nontargeting	Nontargeting
SABETI-NT-170	2.50737950564014	0.310946566327682	-8.06369896684377	B3GALT6	(Intercept)	11	1453	1.4803980136975e-15	4.34956823873415e-15	TACGACCGATACCGTTGGTA	NA	NA	NA	NA	nontargeting	Nontargeting
SABETI-NT-170	-0.102859975445752	0.312038913027721	0.32963829558211	B3GALT6	groupGroup2	11	1453	0.516653434455826	0.981693890307477	TACGACCGATACCGTTGGTA	NA	NA	NA	NA	nontargeting	Nontargeting
SABETI-NT-170	1.43953887563873	0.185536492680447	-7.7587910326519	B3GNT2	(Intercept)	28	3845	1.7148558393558e-14	4.44735353619867e-14	TACGACCGATACCGTTGGTA	NA	NA	NA	NA	nontargeting	Nontargeting
SABETI-NT-170	-0.108091024863225	0.186187486709363	0.580549352556404	B3GNT2	groupGroup2	28	3845	0.8769115689994	0.99653511869604	TACGACCGATACCGTTGGTA	NA	NA	NA	NA	nontargeting	Nontargeting
SABETI-NT-170	2.07206143438224	0.254893186764779	-8.12913621066843	B4GALNT1	(Intercept)	16	1438	8.64720526846134e-16	2.6095356327717e-15	TACGACCGATACCGTTGGTA	NA	NA	NA	NA	nontargeting	Nontargeting
SABETI-NT-170	0.342681827036462	0.256242932446357	-1.33733181932033	B4GALNT1	groupGroup2	16	1438	0.36222869798115	0.968746442018534	TACGACCGATACCGTTGGTA	NA	NA	NA	NA	nontargeting	Nontargeting
SABETI-NT-170	3.11351530921032	0.434242198590331	-7.16999711063929	B4GALNT4	(Intercept)	4	613	1.49998698988532e-12	3.14870830704953e-12	TACGACCGATACCGTTGGTA	NA	NA	NA	NA	nontargeting	Nontargeting
SABETI-NT-170	0.164060105557756	0.436185846069411	-0.376124321859928	B4GALNT4	groupGroup2	4	613	0.586351053084848	0.985429560907157	TACGACCGATACCGTTGGTA	NA	NA	NA	NA	nontargeting	Nontargeting
SABETI-NT-170	1.40876721697193	0.181332036014177	-7.76899244026462	B4GALT2	(Intercept)	29	3342	1.58225778286815e-14	4.12007826441219e-14	TACGACCGATACCGTTGGTA	NA	NA	NA	NA	nontargeting	Nontargeting
SABETI-NT-170	0.0983288547431287	0.182100041122202	-0.539971622945123	B4GALT2	groupGroup2	29	3342	0.821566795159932	0.994780266680881	TACGACCGATACCGTTGGTA	NA	NA	NA	NA	nontargeting	Nontargeting
SABETI-NT-170	0.51082562376599	0.119637261464194	-4.26978700042272	B4GALT3	(Intercept)	59	6403	3.91319462242006e-05	4.96961864413432e-05	TACGACCGATACCGTTGGTA	NA	NA	NA	NA	nontargeting	Nontargeting
SABETI-NT-170	0.196778525176171	0.120186599234245	-1.63727509081646	B4GALT3	groupGroup2	59	6403	0.203146006351658	0.939847995403857	TACGACCGATACCGTTGGTA	NA	NA	NA	NA	nontargeting	Nontargeting
SABETI-NT-170	2.8258332367586	0.363638281103858	-7.77100042432418	B4GALT7	(Intercept)	8	1478	1.55737276105567e-14	4.05865279497395e-14	TACGACCGATACCGTTGGTA	NA	NA	NA	NA	nontargeting	Nontargeting
SABETI-NT-170	-0.447044652335796	0.364566093770078	1.22623760128866	B4GALT7	groupGroup2	8	1478	0.440218550362568	0.976557196087303	TACGACCGATACCGTTGGTA	NA	NA	NA	NA	nontargeting	Nontargeting
SABETI-NT-170	2.1972245773362	0.330927702010284	-6.6395909559361	BACH2	(Intercept)	11	1901	6.2910969711179e-11	1.1460764163559e-10	TACGACCGATACCGTTGGTA	NA	NA	NA	NA	nontargeting	Nontargeting
SABETI-NT-170	-0.380703598897132	0.331961349151306	1.14683109907355	BACH2	groupGroup2	11	1901	0.502902866877744	0.980808351308639	TACGACCGATACCGTTGGTA	NA	NA	NA	NA	nontargeting	Nontargeting
SABETI-NT-170	1.86075234071499	0.229660668224404	-8.10218116624491	BAD	(Intercept)	17	2430	1.07964948568245e-15	3.22153622771993e-15	TACGACCGATACCGTTGGTA	NA	NA	NA	NA	nontargeting	Nontargeting
SABETI-NT-170	-0.0181164816795895	0.23053458382073	0.078584659096864	BAD	groupGroup2	17	2430	0.125274019868352	0.909590981488082	TACGACCGATACCGTTGGTA	NA	NA	NA	NA	nontargeting	Nontargeting
SABETI-NT-170	1.14407466274489	0.162011034298568	-7.06170828239077	BAG3	(Intercept)	36	4244	3.2893597112964e-12	6.676876244837e-12	TACGACCGATACCGTTGGTA	NA	NA	NA	NA	nontargeting	Nontargeting
SABETI-NT-170	0.0697834077618261	0.162677709753206	-0.428967237537907	BAG3	groupGroup2	36	4244	0.664105865197064	0.989586338604989	TACGACCGATACCGTTGGTA	NA	NA	NA	NA	nontargeting	Nontargeting
SABETI-NT-170	2.13268605619867	0.263122189376372	-8.10530674457129	BAHCC1	(Intercept)	15	1493	1.0522521757733e-15	3.14346016039599e-15	TACGACCGATACCGTTGGTA	NA	NA	NA	NA	nontargeting	Nontargeting
SABETI-NT-170	0.237465830491549	0.264385559715651	-0.898180032021967	BAHCC1	groupGroup2	15	1493	0.738179154149454	0.992381436035091	TACGACCGATACCGTTGGTA	NA	NA	NA	NA	nontargeting	Nontargeting
SABETI-NT-170	0.934982864886315	0.146712125035958	-6.37290792875612	BAIAP2	(Intercept)	43	4609	3.7095448980307e-10	6.34021683443157e-10	TACGACCGATACCGTTGGTA	NA	NA	NA	NA	nontargeting	Nontargeting
SABETI-NT-170	0.185218005952236	0.147380567430794	-1.25673288670984	BAIAP2	groupGroup2	43	4609	0.417700750764736	0.974519277053319	TACGACCGATACCGTTGGTA	NA	NA	NA	NA	nontargeting	Nontargeting
SABETI-NT-170	1.14407466274485	0.165091542359637	-6.92994108839684	BAIAP2L1	(Intercept)	33	3982	8.42031819033086e-12	1.64756094035494e-11	TACGACCGATACCGTTGGTA	NA	NA	NA	NA	nontargeting	Nontargeting
SABETI-NT-170	0.129104279906667	0.165805009822351	-0.778651260568024	BAIAP2L1	groupGroup2	33	3982	0.872370348525682	0.996265914598896	TACGACCGATACCGTTGGTA	NA	NA	NA	NA	nontargeting	Nontargeting
SABETI-NT-170	1.29435686579423	0.178847132331879	-7.23722460023762	BAK1	(Intercept)	33	2682	9.15918823066496e-13	1.96546315908648e-12	TACGACCGATACCGTTGGTA	NA	NA	NA	NA	nontargeting	Nontargeting
SABETI-NT-170	0.435299874539885	0.179856785903288	-2.42025827579256	BAK1	groupGroup2	33	2682	0.0310189739308454	0.794035950028597	TACGACCGATACCGTTGGTA	NA	NA	NA	NA	nontargeting	Nontargeting
SABETI-NT-170	-0.972461003341202	0.0650198589390346	14.9563690110897	BANF1	(Intercept)	117	15038	2.83081520971824e-50	5.12555086577132e-49	TACGACCGATACCGTTGGTA	NA	NA	NA	NA	nontargeting	Nontargeting
SABETI-NT-170	0.0108252796636616	0.0652731542321583	-0.165845818100947	BANF1	groupGroup2	117	15038	0.263443424512472	0.953597893943621	TACGACCGATACCGTTGGTA	NA	NA	NA	NA	nontargeting	Nontargeting
SABETI-NT-170	1.26768861871205	0.17677431480663	-7.1712263181376	BANP	(Intercept)	30	3904	1.48657815794195e-12	3.12176375888064e-12	TACGACCGATACCGTTGGTA	NA	NA	NA	NA	nontargeting	Nontargeting
SABETI-NT-170	0.0164193944716657	0.177467559819477	-0.0925205400264011	BANP	groupGroup2	30	3904	0.14743105473949	0.919665579000213	TACGACCGATACCGTTGGTA	NA	NA	NA	NA	nontargeting	Nontargeting
SABETI-NT-170	1.72722094809055	0.213124706346363	-8.10427367948382	BAP1	(Intercept)	24	2268	1.06123085781147e-15	3.16894202801333e-15	TACGACCGATACCGTTGGTA	NA	NA	NA	NA	nontargeting	Nontargeting
SABETI-NT-170	0.205230968637298	0.214120896567258	-0.958481735914236	BAP1	groupGroup2	24	2268	0.675639793820768	0.990123445160254	TACGACCGATACCGTTGGTA	NA	NA	NA	NA	nontargeting	Nontargeting
SABETI-NT-170	3.11351530921032	0.420234269760919	-7.40899905898125	BATF2	(Intercept)	6	579	2.54512417969282e-13	5.79289608890525e-13	TACGACCGATACCGTTGGTA	NA	NA	NA	NA	nontargeting	Nontargeting
SABETI-NT-170	0.249826927315146	0.422293951075747	-0.591594851592687	BATF2	groupGroup2	6	579	0.89175615551025	0.997086580430156	TACGACCGATACCGTTGGTA	NA	NA	NA	NA	nontargeting	Nontargeting
SABETI-NT-170	0.213926896209295	0.116679849984856	-1.83345193053523	BAX	(Intercept)	64	7454	0.133470781787234	0.145070542676039	TACGACCGATACCGTTGGTA	NA	NA	NA	NA	nontargeting	Nontargeting
SABETI-NT-170	0.167963655184845	0.117186647988723	-1.43330027838161	BAX	groupGroup2	64	7454	0.303544084947228	0.960164429510014	TACGACCGATACCGTTGGTA	NA	NA	NA	NA	nontargeting	Nontargeting
SABETI-NT-170	-0.194591649385765	0.0864311756003054	2.25140579234557	BAZ1A	(Intercept)	90	11023	0.0487196952080436	0.0542462216874354	TACGACCGATACCGTTGGTA	NA	NA	NA	NA	nontargeting	Nontargeting
SABETI-NT-170	0.066413865955823	0.0867841753664796	-0.765276223175076	BAZ1A	groupGroup2	90	11023	0.888214158642798	0.996905671977185	TACGACCGATACCGTTGGTA	NA	NA	NA	NA	nontargeting	Nontargeting
SABETI-NT-170	-1.06343278154694	0.0623010474901043	17.0692600588433	BAZ1B	(Intercept)	121	15212	5.02730967161306e-65	1.07346369890045e-63	TACGACCGATACCGTTGGTA	NA	NA	NA	NA	nontargeting	Nontargeting
SABETI-NT-170	0.165544348895434	0.0625705411458209	-2.64572346449158	BAZ1B	groupGroup2	121	15212	0.0163032851085467	0.718586566513723	TACGACCGATACCGTTGGTA	NA	NA	NA	NA	nontargeting	Nontargeting
SABETI-NT-170	1.02957265469257e-14	0.106620658827053	-9.65640867369444e-14	BAZ2A	(Intercept)	72	9479	1.54098955817972e-13	3.59032068158405e-13	TACGACCGATACCGTTGGTA	NA	NA	NA	NA	nontargeting	Nontargeting
SABETI-NT-170	-0.00412513475997407	0.107031944416554	0.0385411550024693	BAZ2A	groupGroup2	72	9479	0.0614875622050239	0.856064863743701	TACGACCGATACCGTTGGTA	NA	NA	NA	NA	nontargeting	Nontargeting
SABETI-NT-170	2.7080502011023	0.363934661561591	-7.44103402924703	BBC3	(Intercept)	8	1287	1.99800411895929e-13	4.59929013829244e-13	TACGACCGATACCGTTGGTA	NA	NA	NA	NA	nontargeting	Nontargeting
SABETI-NT-170	-0.249322166789097	0.365082122228304	0.682920777570103	BBC3	groupGroup2	8	1287	0.989313807916556	0.999610244669456	TACGACCGATACCGTTGGTA	NA	NA	NA	NA	nontargeting	Nontargeting
SABETI-NT-170	-0.856776604341738	0.0623569449254363	13.7398746100572	BCAP31	(Intercept)	125	15572	1.1715430759203e-42	1.85507611445616e-41	TACGACCGATACCGTTGGTA	NA	NA	NA	NA	nontargeting	Nontargeting
SABETI-NT-170	-0.0703178825601902	0.0625849099232391	1.12355969907819	BCAP31	groupGroup2	125	15572	0.5223997221168	0.982290932596582	TACGACCGATACCGTTGGTA	NA	NA	NA	NA	nontargeting	Nontargeting
SABETI-NT-170	2.13268605619868	0.269276939854636	-7.92004713567367	BCAR3	(Intercept)	14	1041	4.74841119396342e-15	1.31609250539685e-14	TACGACCGATACCGTTGGTA	NA	NA	NA	NA	nontargeting	Nontargeting
SABETI-NT-170	0.611489412764888	0.271072889754335	-2.25581176088491	BCAR3	groupGroup2	14	1041	0.0481648449594744	0.833145528319023	TACGACCGATACCGTTGGTA	NA	NA	NA	NA	nontargeting	Nontargeting
SABETI-NT-170	1.76978056250927	0.237331093301039	-7.45701095416276	BCAS3	(Intercept)	19	2636	1.77014695945784e-13	4.09706905525097e-13	TACGACCGATACCGTTGGTA	NA	NA	NA	NA	nontargeting	Nontargeting
SABETI-NT-170	-0.107712881542371	0.238176820455569	0.45223914458319	BCAS3	groupGroup2	19	2636	0.697806577839832	0.991012448846128	TACGACCGATACCGTTGGTA	NA	NA	NA	NA	nontargeting	Nontargeting
SABETI-NT-170	0.879923087703268	0.145167395517652	-6.06143744995599	BCAT2	(Intercept)	40	6923	2.69820707324766e-09	4.30352392724905e-09	TACGACCGATACCGTTGGTA	NA	NA	NA	NA	nontargeting	Nontargeting
SABETI-NT-170	-0.327401151026493	0.145596231332454	2.2486924835225	BCAT2	groupGroup2	40	6923	0.0490641354628594	0.835042293419526	TACGACCGATACCGTTGGTA	NA	NA	NA	NA	nontargeting	Nontargeting
SABETI-NT-170	1.96083579927194	0.237896899958675	-8.24237642278045	BCL10	(Intercept)	17	2847	3.37646898221116e-16	1.06676589018577e-15	TACGACCGATACCGTTGGTA	NA	NA	NA	NA	nontargeting	Nontargeting
SABETI-NT-170	-0.287509821999154	0.238603543478846	1.20496878548932	BCL10	groupGroup2	17	2847	0.456430704596668	0.977815477085774	TACGACCGATACCGTTGGTA	NA	NA	NA	NA	nontargeting	Nontargeting
SABETI-NT-170	0.0610876919798371	0.104847738907757	-0.582632421225419	BCL2L1	(Intercept)	80	9413	0.879718449870522	0.887429151285648	TACGACCGATACCGTTGGTA	NA	NA	NA	NA	nontargeting	Nontargeting
SABETI-NT-170	0.00114934976696471	0.105253604636237	-0.010919813824305	BCL2L1	groupGroup2	80	9413	0.01742515541112	0.727053013190441	TACGACCGATACCGTTGGTA	NA	NA	NA	NA	nontargeting	Nontargeting
SABETI-NT-170	-0.0291991546922741	0.103634046737623	0.281752528357784	BCL2L12	(Intercept)	65	10111	0.443733452788798	0.463419903896816	TACGACCGATACCGTTGGTA	NA	NA	NA	NA	nontargeting	Nontargeting
SABETI-NT-170	-0.107728118858121	0.104007512185641	1.03577248022084	BCL2L12	groupGroup2	65	10111	0.6006165982989	0.985920964504773	TACGACCGATACCGTTGGTA	NA	NA	NA	NA	nontargeting	Nontargeting
SABETI-NT-170	0.223143551314196	0.107853635071084	-2.06894789560989	BCL2L13	(Intercept)	69	8702	0.0771019528024396	0.0850029376914178	TACGACCGATACCGTTGGTA	NA	NA	NA	NA	nontargeting	Nontargeting
SABETI-NT-170	0.0128128174774936	0.108275067246622	-0.118335807155949	BCL2L13	groupGroup2	69	8702	0.188396826595286	0.934731530118501	TACGACCGATACCGTTGGTA	NA	NA	NA	NA	nontargeting	Nontargeting
SABETI-NT-170	2.82583323675856	0.366199843480927	-7.71664239366542	BCL2L2	(Intercept)	8	1036	2.38868268281376e-14	6.09219629287681e-14	TACGACCGATACCGTTGGTA	NA	NA	NA	NA	nontargeting	Nontargeting
SABETI-NT-170	-0.0726890978122812	0.367523842457935	0.197780631934378	BCL2L2	groupGroup2	8	1036	0.313566599376866	0.961495509864635	TACGACCGATACCGTTGGTA	NA	NA	NA	NA	nontargeting	Nontargeting
SABETI-NT-170	2.82583323675859	0.3695114250834	-7.64748542246236	BCL2L2-PABPN1	(Intercept)	8	928	4.0989494448368e-14	1.01802741306942e-13	TACGACCGATACCGTTGGTA	NA	NA	NA	NA	nontargeting	Nontargeting
SABETI-NT-170	0.0346754265322542	0.370986703431374	-0.0934681114215958	BCL2L2-PABPN1	groupGroup2	8	928	0.148936635671086	0.920427062983971	TACGACCGATACCGTTGGTA	NA	NA	NA	NA	nontargeting	Nontargeting
SABETI-NT-170	1.12108514452019	0.163301265064159	-6.86513447449246	BCL7B	(Intercept)	35	4858	1.32857294404768e-11	2.55591351712117e-11	TACGACCGATACCGTTGGTA	NA	NA	NA	NA	nontargeting	Nontargeting
SABETI-NT-170	-0.100473149585029	0.163881519872698	0.61308407234126	BCL7B	groupGroup2	35	4858	0.920358497519718	0.998000077055956	TACGACCGATACCGTTGGTA	NA	NA	NA	NA	nontargeting	Nontargeting
SABETI-NT-170	2.82583323675859	0.36499686700235	-7.74207532236268	BCL9L	(Intercept)	8	1112	1.95614028746651e-14	5.03962140333204e-14	TACGACCGATACCGTTGGTA	NA	NA	NA	NA	nontargeting	Nontargeting
SABETI-NT-170	-0.144800225603815	0.366230346736633	0.395380194170379	BCL9L	groupGroup2	8	1112	0.614875352767368	0.987072493926595	TACGACCGATACCGTTGGTA	NA	NA	NA	NA	nontargeting	Nontargeting
SABETI-NT-170	-1.24319351747922	0.0704999226463521	17.6339699507961	BCLAF1	(Intercept)	125	15820	2.7027277829552e-69	5.98006881027035e-68	TACGACCGATACCGTTGGTA	NA	NA	NA	NA	nontargeting	Nontargeting
SABETI-NT-170	-0.00542722900786209	0.0707719704740683	0.0766861367785526	BCLAF1	groupGroup2	125	15820	0.122253533379272	0.907922690357636	TACGACCGATACCGTTGGTA	NA	NA	NA	NA	nontargeting	Nontargeting
SABETI-NT-170	-0.138150338480816	0.0992197386788859	1.39236748977867	BCR	(Intercept)	75	9678	0.327622287800746	0.346217001753016	TACGACCGATACCGTTGGTA	NA	NA	NA	NA	nontargeting	Nontargeting
SABETI-NT-170	0.133796527753698	0.0996394317414769	-1.34280701340053	BCR	groupGroup2	75	9678	0.358668943683072	0.968369376885714	TACGACCGATACCGTTGGTA	NA	NA	NA	NA	nontargeting	Nontargeting
SABETI-NT-170	0.844831767891993	0.142943796319991	-5.91023737749885	BECN1	(Intercept)	47	4753	6.83230171363698e-09	1.05967349208597e-08	TACGACCGATACCGTTGGTA	NA	NA	NA	NA	nontargeting	Nontargeting
SABETI-NT-170	0.226428097838607	0.14361494957896	-1.57663320220098	BECN1	groupGroup2	47	4753	0.229759896866574	0.946426519495898	TACGACCGATACCGTTGGTA	NA	NA	NA	NA	nontargeting	Nontargeting
SABETI-NT-170	2.60268968544434	0.32690919765069	-7.96150644933939	BEND3	(Intercept)	9	997	3.3991440795612e-15	9.5829804764685e-15	TACGACCGATACCGTTGGTA	NA	NA	NA	NA	nontargeting	Nontargeting
SABETI-NT-170	0.201273701898162	0.328436804470152	-0.612823225529991	BEND3	groupGroup2	9	997	0.920013535941522	0.997995860305165	TACGACCGATACCGTTGGTA	NA	NA	NA	NA	nontargeting	Nontargeting
SABETI-NT-170	1.19170271173412	0.165584255489068	-7.19695666846054	BET1L	(Intercept)	34	4293	1.23142637653978e-12	2.607618560698e-12	TACGACCGATACCGTTGGTA	NA	NA	NA	NA	nontargeting	Nontargeting
SABETI-NT-170	0.00890758894602584	0.166229793441598	-0.0535859953959177	BET1L	groupGroup2	34	4293	0.0854699709290641	0.879969739683663	TACGACCGATACCGTTGGTA	NA	NA	NA	NA	nontargeting	Nontargeting
SABETI-NT-170	2.19722457733618	0.297712218467156	-7.38036412697179	BHLHE40	(Intercept)	14	1590	3.1571440502012e-13	7.11411802260918e-13	TACGACCGATACCGTTGGTA	NA	NA	NA	NA	nontargeting	Nontargeting
SABETI-NT-170	0.00639311032770819	0.298869260345267	-0.0213909932400629	BHLHE40	groupGroup2	14	1590	0.0341324834469241	0.80290432113501	TACGACCGATACCGTTGGTA	NA	NA	NA	NA	nontargeting	Nontargeting
SABETI-NT-170	1.5379789484519	0.193852867543772	-7.93374360637007	BICD2	(Intercept)	28	3414	4.25273713188682e-15	1.18539869593221e-14	TACGACCGATACCGTTGGTA	NA	NA	NA	NA	nontargeting	Nontargeting
SABETI-NT-170	-0.0625100983808722	0.194561040595127	0.321287849765118	BICD2	groupGroup2	28	3414	0.504015473573298	0.980808351308639	TACGACCGATACCGTTGGTA	NA	NA	NA	NA	nontargeting	Nontargeting
SABETI-NT-170	3.11351530921044	0.424607494426634	-7.33269042604807	BICRA	(Intercept)	6	538	4.5115521469859e-13	9.99724077227279e-13	TACGACCGATACCGTTGGTA	NA	NA	NA	NA	nontargeting	Nontargeting
SABETI-NT-170	0.318464495902595	0.426817670812463	-0.746137092441336	BICRA	groupGroup2	6	538	0.911169209059568	0.997800828419784	TACGACCGATACCGTTGGTA	NA	NA	NA	NA	nontargeting	Nontargeting
SABETI-NT-170	0.0454623740767593	0.108512174327322	-0.418961046155286	BID	(Intercept)	71	8635	0.649510797409892	0.666594219740802	TACGACCGATACCGTTGGTA	NA	NA	NA	NA	nontargeting	Nontargeting
SABETI-NT-170	0.0994021267577709	0.108960697960067	-0.912275055306643	BID	groupGroup2	71	8635	0.7232478843692	0.99192972612999	TACGACCGATACCGTTGGTA	NA	NA	NA	NA	nontargeting	Nontargeting
SABETI-NT-170	1.53797894845194	0.195817164188032	-7.854158009229	BIN3	(Intercept)	27	3579	8.04933286111586e-15	2.17074123675901e-14	TACGACCGATACCGTTGGTA	NA	NA	NA	NA	nontargeting	Nontargeting
SABETI-NT-170	-0.133024951078349	0.196489858268123	0.677006702792913	BIN3	groupGroup2	27	3579	0.996803403230146	0.999889732061711	TACGACCGATACCGTTGGTA	NA	NA	NA	NA	nontargeting	Nontargeting
SABETI-NT-170	-0.497402603433855	0.08448174812575	5.8876930753549	BIRC5	(Intercept)	97	12409	7.83247071147676e-09	1.21003983136919e-08	TACGACCGATACCGTTGGTA	NA	NA	NA	NA	nontargeting	Nontargeting
SABETI-NT-170	0.0391583378747305	0.0848167279716884	-0.461681779186312	BIRC5	groupGroup2	97	12409	0.711380921116192	0.991406383434715	TACGACCGATACCGTTGGTA	NA	NA	NA	NA	nontargeting	Nontargeting
SABETI-NT-170	-0.624154309072992	0.0807880033922975	7.72582911898649	BIRC6	(Intercept)	100	12811	2.22255245454294e-14	5.6889362829378e-14	TACGACCGATACCGTTGGTA	NA	NA	NA	NA	nontargeting	Nontargeting
SABETI-NT-170	0.0805944239043957	0.0811163903356749	-0.993565216239047	BIRC6	groupGroup2	100	12811	0.640869171035978	0.988516279957958	TACGACCGATACCGTTGGTA	NA	NA	NA	NA	nontargeting	Nontargeting
SABETI-NT-170	1.26768861871203	0.170985147923095	-7.41402767497796	BLCAP	(Intercept)	30	4267	2.45040670967536e-13	5.58757260378457e-13	TACGACCGATACCGTTGGTA	NA	NA	NA	NA	nontargeting	Nontargeting
SABETI-NT-170	-0.0553755465813994	0.171614478624423	0.322674095013792	BLCAP	groupGroup2	30	4267	0.506115854485546	0.980981127607235	TACGACCGATACCGTTGGTA	NA	NA	NA	NA	nontargeting	Nontargeting
SABETI-NT-170	0.0532445145188023	0.106966400115779	-0.497768593326233	BLM	(Intercept)	69	8280	0.762705690379764	0.77600537892074	TACGACCGATACCGTTGGTA	NA	NA	NA	NA	nontargeting	Nontargeting
SABETI-NT-170	0.204834536521149	0.107444201285753	-1.90642709490093	BLM	groupGroup2	69	8280	0.113189632328626	0.902614213942649	TACGACCGATACCGTTGGTA	NA	NA	NA	NA	nontargeting	Nontargeting
SABETI-NT-170	0.177886959726082	0.104142659537466	-1.70810847846733	BLMH	(Intercept)	70	9187	0.175232432019555	0.188957436381154	TACGACCGATACCGTTGGTA	NA	NA	NA	NA	nontargeting	Nontargeting
SABETI-NT-170	-0.0253616280332569	0.104537249499722	0.242608526191655	BLMH	groupGroup2	70	9187	0.383382648841394	0.97043664332738	TACGACCGATACCGTTGGTA	NA	NA	NA	NA	nontargeting	Nontargeting
SABETI-NT-170	0.117783035656367	0.103049051570443	-1.14298029784245	BLOC1S1	(Intercept)	68	9411	0.50609354263149	0.525583229921602	TACGACCGATACCGTTGGTA	NA	NA	NA	NA	nontargeting	Nontargeting
SABETI-NT-170	-0.0233221907820709	0.103440430192483	0.225464943820058	BLOC1S1	groupGroup2	68	9411	0.3567648118683	0.968288408240878	TACGACCGATACCGTTGGTA	NA	NA	NA	NA	nontargeting	Nontargeting
SABETI-NT-170	1.16760516015508	0.162110759739523	-7.20251488569402	BLOC1S2	(Intercept)	35	4740	1.18223973039515e-12	2.50807492051293e-12	TACGACCGATACCGTTGGTA	NA	NA	NA	NA	nontargeting	Nontargeting
SABETI-NT-170	-0.079614866165267	0.162694379529142	0.489352283684799	BLOC1S2	groupGroup2	35	4740	0.75081537673116	0.992643378571158	TACGACCGATACCGTTGGTA	NA	NA	NA	NA	nontargeting	Nontargeting
SABETI-NT-170	1.16760516015508	0.172793865015344	-6.75721421041998	BLZF1	(Intercept)	30	4138	2.81340284730434e-11	5.27083481565514e-11	TACGACCGATACCGTTGGTA	NA	NA	NA	NA	nontargeting	Nontargeting
SABETI-NT-170	0.025594180240533	0.173475990206708	-0.147537305940931	BLZF1	groupGroup2	30	4138	0.23458412796418	0.948291407932285	TACGACCGATACCGTTGGTA	NA	NA	NA	NA	nontargeting	Nontargeting
SABETI-NT-170	2.34032542097692	0.290875251235072	-8.04580455380707	BMP1	(Intercept)	12	1388	1.7136128157792e-15	4.99859818436361e-15	TACGACCGATACCGTTGGTA	NA	NA	NA	NA	nontargeting	Nontargeting
SABETI-NT-170	0.105069082466807	0.29211338451833	-0.35968595769775	BMP1	groupGroup2	12	1388	0.56183601133856	0.983801814132836	TACGACCGATACCGTTGGTA	NA	NA	NA	NA	nontargeting	Nontargeting
SABETI-NT-170	0.973449145714085	0.155663796631463	-6.25353593307727	BMPR1A	(Intercept)	37	4267	8.02524372893704e-10	1.33374400119833e-09	TACGACCGATACCGTTGGTA	NA	NA	NA	NA	nontargeting	Nontargeting
SABETI-NT-170	0.204158632473801	0.156375972612777	-1.3055626709312	BMPR1A	groupGroup2	37	4267	0.383402643434128	0.97043664332738	TACGACCGATACCGTTGGTA	NA	NA	NA	NA	nontargeting	Nontargeting
SABETI-NT-170	1.50407739677623	0.196573479416999	-7.6514766958241	BMPR2	(Intercept)	26	3142	3.97368646242276e-14	9.88431664056651e-14	TACGACCGATACCGTTGGTA	NA	NA	NA	NA	nontargeting	Nontargeting
SABETI-NT-170	0.0362145575618617	0.197357929956035	-0.183496845401293	BMPR2	groupGroup2	26	3142	0.291183612483508	0.958322791045378	TACGACCGATACCGTTGGTA	NA	NA	NA	NA	nontargeting	Nontargeting
SABETI-NT-170	1.72722094809049	0.211412054981807	-8.16992648900332	BNIP1	(Intercept)	22	2995	6.17154847906682e-16	1.89345481593331e-15	TACGACCGATACCGTTGGTA	NA	NA	NA	NA	nontargeting	Nontargeting
SABETI-NT-170	-0.0987723785133563	0.212158190027855	0.465560054506442	BNIP1	groupGroup2	22	2995	0.716939117745132	0.991600900380921	TACGACCGATACCGTTGGTA	NA	NA	NA	NA	nontargeting	Nontargeting
SABETI-NT-170	1.2943568657942	0.182250326600222	-7.10208255831252	BNIP3L	(Intercept)	33	3877	2.45781554714206e-12	5.05063632163021e-12	TACGACCGATACCGTTGGTA	NA	NA	NA	NA	nontargeting	Nontargeting
SABETI-NT-170	-0.0205624753850163	0.182943586574138	0.112397902381144	BNIP3L	groupGroup2	33	3877	0.178984163105552	0.931593062035238	TACGACCGATACCGTTGGTA	NA	NA	NA	NA	nontargeting	Nontargeting
SABETI-NT-170	1.64717824041693	0.209084831129455	-7.87803797874307	BOD1	(Intercept)	24	2149	6.65123295459716e-15	1.81164759543607e-14	TACGACCGATACCGTTGGTA	NA	NA	NA	NA	nontargeting	Nontargeting
SABETI-NT-170	0.329455127210716	0.21017044832908	-1.56756161406128	BOD1	groupGroup2	24	2149	0.233966952758786	0.948233140966449	TACGACCGATACCGTTGGTA	NA	NA	NA	NA	nontargeting	Nontargeting
SABETI-NT-170	1.81423232508014	0.272450354914254	-6.65894645522161	BOLA1	(Intercept)	15	1385	5.51594762881168e-11	1.00933499368971e-10	TACGACCGATACCGTTGGTA	NA	NA	NA	NA	nontargeting	Nontargeting
SABETI-NT-170	0.511467799039234	0.273933862174204	-1.86712148319208	BOLA1	groupGroup2	15	1385	0.123769249969215	0.908910934451386	TACGACCGATACCGTTGGTA	NA	NA	NA	NA	nontargeting	Nontargeting
SABETI-NT-170	0.0769610411361311	0.116097689867227	-0.66289898812066	BOP1	(Intercept)	65	8953	0.98520950031359	0.986273707780762	TACGACCGATACCGTTGGTA	NA	NA	NA	NA	nontargeting	Nontargeting
SABETI-NT-170	-0.103139656610951	0.116520663520646	0.885161940334091	BOP1	groupGroup2	65	8953	0.752138592522538	0.992643378571158	TACGACCGATACCGTTGGTA	NA	NA	NA	NA	nontargeting	Nontargeting
SABETI-NT-170	2.0149030205423	0.241305267509601	-8.35001672917117	BORCS8	(Intercept)	17	3088	1.36506597102641e-16	4.50838005618788e-16	TACGACCGATACCGTTGGTA	NA	NA	NA	NA	nontargeting	Nontargeting
SABETI-NT-170	-0.418413410964869	0.241934522909021	1.72944896798466	BORCS8	groupGroup2	17	3088	0.167457544867665	0.927554157046889	TACGACCGATACCGTTGGTA	NA	NA	NA	NA	nontargeting	Nontargeting
SABETI-NT-170	2.60268968544436	0.335162986219341	-7.76544485058706	BPHL	(Intercept)	9	1169	1.62718320852642e-14	4.23103698529245e-14	TACGACCGATACCGTTGGTA	NA	NA	NA	NA	nontargeting	Nontargeting
SABETI-NT-170	0.00561338319269034	0.336465820337625	-0.0166833682751419	BPHL	groupGroup2	9	1169	0.0266215689807081	0.777117730701545	TACGACCGATACCGTTGGTA	NA	NA	NA	NA	nontargeting	Nontargeting
SABETI-NT-170	0.973449145714111	0.152082794765258	-6.4007841729674	BRAT1	(Intercept)	39	4502	3.0916190882481e-10	5.32007839429725e-10	TACGACCGATACCGTTGGTA	NA	NA	NA	NA	nontargeting	Nontargeting
SABETI-NT-170	0.154880414519998	0.152754377094815	-1.01391801312419	BRAT1	groupGroup2	39	4502	0.621243750654896	0.987546279036322	TACGACCGATACCGTTGGTA	NA	NA	NA	NA	nontargeting	Nontargeting
SABETI-NT-170	-0.206713009918104	0.0988489734141234	2.09120037142003	BRCA1	(Intercept)	79	10278	0.0730202121144544	0.0806063640348847	TACGACCGATACCGTTGGTA	NA	NA	NA	NA	nontargeting	Nontargeting
SABETI-NT-170	0.0619562486719584	0.099246339300144	-0.624267344356031	BRCA1	groupGroup2	79	10278	0.935095947725132	0.998242384359146	TACGACCGATACCGTTGGTA	NA	NA	NA	NA	nontargeting	Nontargeting
SABETI-NT-170	2.4203681286504	0.302459073434579	-8.00229962079126	BRD1	(Intercept)	12	1370	2.44233591337702e-15	6.99921624109295e-15	TACGACCGATACCGTTGGTA	NA	NA	NA	NA	nontargeting	Nontargeting
SABETI-NT-170	0.0343411460678411	0.303666088714871	-0.113088511836058	BRD1	groupGroup2	12	1370	0.180079234421284	0.931898462138556	TACGACCGATACCGTTGGTA	NA	NA	NA	NA	nontargeting	Nontargeting
SABETI-NT-170	-0.524070850516003	0.0814825117638259	6.43169729518161	BRD2	(Intercept)	102	13389	2.5237370327756e-10	4.37575204558758e-10	TACGACCGATACCGTTGGTA	NA	NA	NA	NA	nontargeting	Nontargeting
SABETI-NT-170	-0.0803097418216843	0.0817816347490274	0.982002158163503	BRD2	groupGroup2	102	13389	0.652197569980944	0.988857368403997	TACGACCGATACCGTTGGTA	NA	NA	NA	NA	nontargeting	Nontargeting
SABETI-NT-170	1.64717824041699	0.207532463490239	-7.93696664471222	BRD3	(Intercept)	26	2883	4.14371476519554e-15	1.15643941313282e-14	TACGACCGATACCGTTGGTA	NA	NA	NA	NA	nontargeting	Nontargeting
SABETI-NT-170	0.00136556801658699	0.208336139630723	-0.00655463818715016	BRD3	groupGroup2	26	2883	0.0104596143257381	0.663128466032381	TACGACCGATACCGTTGGTA	NA	NA	NA	NA	nontargeting	Nontargeting
SABETI-NT-170	3.29583686600427	0.465326200936454	-7.08285254381014	BRD3OS	(Intercept)	5	625	2.82433837727478e-12	5.76920594411327e-12	TACGACCGATACCGTTGGTA	NA	NA	NA	NA	nontargeting	Nontargeting
SABETI-NT-170	-0.0288595822280434	0.467078797427167	0.061787395161185	BRD3OS	groupGroup2	5	625	0.0985357169752741	0.892646259600932	TACGACCGATACCGTTGGTA	NA	NA	NA	NA	nontargeting	Nontargeting
SABETI-NT-170	0.177886959726083	0.101055688966873	-1.76028644744974	BRD4	(Intercept)	73	10592	0.156718501742572	0.169546494943133	TACGACCGATACCGTTGGTA	NA	NA	NA	NA	nontargeting	Nontargeting
SABETI-NT-170	-0.238910008100552	0.101374686966652	2.35670279484211	BRD4	groupGroup2	73	10592	0.0368759941311272	0.809999982028619	TACGACCGATACCGTTGGTA	NA	NA	NA	NA	nontargeting	Nontargeting
SABETI-NT-170	0.64259490139711	0.127192416207271	-5.05214792326883	BRD9	(Intercept)	56	6874	8.73738291649374e-07	1.20479298864281e-06	TACGACCGATACCGTTGGTA	NA	NA	NA	NA	nontargeting	Nontargeting
SABETI-NT-170	-0.0346969153297255	0.127669795265529	0.271770744658612	BRD9	groupGroup2	56	6874	0.428403397577188	0.97565529779241	TACGACCGATACCGTTGGTA	NA	NA	NA	NA	nontargeting	Nontargeting
SABETI-NT-170	1.16760516015499	0.175612674727055	-6.64875221546357	BRI3	(Intercept)	30	4148	5.91176248419328e-11	1.0792114708456e-10	TACGACCGATACCGTTGGTA	NA	NA	NA	NA	nontargeting	Nontargeting
SABETI-NT-170	-0.00332844404823561	0.176290174006472	0.0188804853531622	BRI3	groupGroup2	30	4148	0.0301271056016239	0.791533727047832	TACGACCGATACCGTTGGTA	NA	NA	NA	NA	nontargeting	Nontargeting
SABETI-NT-170	0.548565951748837	0.145931143846095	-3.75907388437507	BRIP1	(Intercept)	49	6227	0.0003410869466829	0.00041628997603319	TACGACCGATACCGTTGGTA	NA	NA	NA	NA	nontargeting	Nontargeting
SABETI-NT-170	-0.00784560987214998	0.146492929027351	0.0535562359510551	BRIP1	groupGroup2	49	6227	0.0854225498207981	0.879947111881486	TACGACCGATACCGTTGGTA	NA	NA	NA	NA	nontargeting	Nontargeting
SABETI-NT-170	-0.528447225115806	0.0719791913113246	7.34166660514655	BRIX1	(Intercept)	107	13644	4.21900687834218e-13	9.37780535031341e-13	TACGACCGATACCGTTGGTA	NA	NA	NA	NA	nontargeting	Nontargeting
SABETI-NT-170	-0.019437206894268	0.0722530855923851	0.269015596149385	BRIX1	groupGroup2	107	13644	0.424164638109956	0.975347175927229	TACGACCGATACCGTTGGTA	NA	NA	NA	NA	nontargeting	Nontargeting
SABETI-NT-170	-0.840928412101724	0.064669103779786	13.0035575406347	BRK1	(Intercept)	114	15352	2.33563334337162e-38	3.40935612165868e-37	TACGACCGATACCGTTGGTA	NA	NA	NA	NA	nontargeting	Nontargeting
SABETI-NT-170	-0.104467298037474	0.0649003113216699	1.60965788776722	BRK1	groupGroup2	114	15352	0.214945126457134	0.942911015776157	TACGACCGATACCGTTGGTA	NA	NA	NA	NA	nontargeting	Nontargeting
SABETI-NT-170	1.40876721697195	0.185304620899221	-7.60243975641667	BRPF1	(Intercept)	27	3274	5.81198540552134e-14	1.41906664518597e-13	TACGACCGATACCGTTGGTA	NA	NA	NA	NA	nontargeting	Nontargeting
SABETI-NT-170	0.100923562996982	0.186088371979196	-0.542342124462595	BRPF1	groupGroup2	27	3274	0.824834316916194	0.994853800197921	TACGACCGATACCGTTGGTA	NA	NA	NA	NA	nontargeting	Nontargeting
SABETI-NT-170	-0.693147180559945	0.0778706256987209	8.90126635480894	BSG	(Intercept)	95	13510	1.1042616871439e-18	4.53677391600503e-18	TACGACCGATACCGTTGGTA	NA	NA	NA	NA	nontargeting	Nontargeting
SABETI-NT-170	-0.00289510471229111	0.0781712845731741	0.0370353989716144	BSG	groupGroup2	95	13510	0.0590864384121521	0.852573098162844	TACGACCGATACCGTTGGTA	NA	NA	NA	NA	nontargeting	Nontargeting
SABETI-NT-170	0.700582159047449	0.136274518888066	-5.14096226325993	BTAF1	(Intercept)	52	5039	5.46669907311222e-07	7.61873516306842e-07	TACGACCGATACCGTTGGTA	NA	NA	NA	NA	nontargeting	Nontargeting
SABETI-NT-170	0.283889805866298	0.136940335041417	-2.07309121728407	BTAF1	groupGroup2	52	5039	0.0763275824420864	0.871656895129627	TACGACCGATACCGTTGGTA	NA	NA	NA	NA	nontargeting	Nontargeting
SABETI-NT-170	2.70805020110222	0.379373068381843	-7.13822468382638	BTBD2	(Intercept)	6	776	1.89088009630537e-12	3.92901100454878e-12	TACGACCGATACCGTTGGTA	NA	NA	NA	NA	nontargeting	Nontargeting
SABETI-NT-170	0.282985345792852	0.38121004871912	-0.742334434109734	BTBD2	groupGroup2	6	776	0.915769467600936	0.99794000004849	TACGACCGATACCGTTGGTA	NA	NA	NA	NA	nontargeting	Nontargeting
SABETI-NT-170	1.81423232508009	0.255862837705054	-7.09064411757777	BTBD9	(Intercept)	18	1945	2.6697844064663e-12	5.46674821896953e-12	TACGACCGATACCGTTGGTA	NA	NA	NA	NA	nontargeting	Nontargeting
SABETI-NT-170	0.154146765389053	0.256966741326314	-0.599870491385133	BTBD9	groupGroup2	18	1945	0.90281490046617	0.997446991670539	TACGACCGATACCGTTGGTA	NA	NA	NA	NA	nontargeting	Nontargeting
SABETI-NT-170	2.50737950564013	0.388097547153238	-6.4606940292001	BTG2	(Intercept)	9	649	2.08447725809228e-10	3.63968138178474e-10	TACGACCGATACCGTTGGTA	NA	NA	NA	NA	nontargeting	Nontargeting
SABETI-NT-170	0.606308054022848	0.39035175039091	-1.55323513578631	BTG2	groupGroup2	9	649	0.240733940238136	0.950220047663783	TACGACCGATACCGTTGGTA	NA	NA	NA	NA	nontargeting	Nontargeting
SABETI-NT-170	1.16760516015508	0.171220167603205	-6.81932027342102	BTRC	(Intercept)	33	3483	1.82944540378012e-11	3.47919469093557e-11	TACGACCGATACCGTTGGTA	NA	NA	NA	NA	nontargeting	Nontargeting
SABETI-NT-170	0.2467518214028	0.172032584885313	-1.4343318829238	BTRC	groupGroup2	33	3483	0.302955152035476	0.95998826036359	TACGACCGATACCGTTGGTA	NA	NA	NA	NA	nontargeting	Nontargeting
SABETI-NT-170	1.40876721697195	0.181869779620133	-7.74602146609742	BUD13	(Intercept)	29	3888	1.89632977389145e-14	4.89318633625743e-14	TACGACCGATACCGTTGGTA	NA	NA	NA	NA	nontargeting	Nontargeting
SABETI-NT-170	-0.0801414672770831	0.182523676203717	0.439074365276514	BUD13	groupGroup2	29	3888	0.678784693981298	0.990298008557105	TACGACCGATACCGTTGGTA	NA	NA	NA	NA	nontargeting	Nontargeting
SABETI-NT-170	-0.97525820796227	0.0603643643386514	16.1561911344076	BUD23	(Intercept)	124	15631	2.05430345342298e-58	4.13975774904558e-57	TACGACCGATACCGTTGGTA	NA	NA	NA	NA	nontargeting	Nontargeting
SABETI-NT-170	0.027879232362573	0.0606028929717425	-0.460031377966929	BUD23	groupGroup2	124	15631	0.709012603664248	0.991315271932612	TACGACCGATACCGTTGGTA	NA	NA	NA	NA	nontargeting	Nontargeting
SABETI-NT-170	-0.320471895274777	0.0851439685586054	3.76388252391822	BUD31	(Intercept)	88	12106	0.000334590997111454	0.000408517787350228	TACGACCGATACCGTTGGTA	NA	NA	NA	NA	nontargeting	Nontargeting
SABETI-NT-170	-0.0533025420399184	0.0854606364758523	0.62370869487942	BUD31	groupGroup2	88	12106	0.93436217633848	0.998230946229099	TACGACCGATACCGTTGGTA	NA	NA	NA	NA	nontargeting	Nontargeting
SABETI-NT-170	-0.878550403891304	0.0784240926881894	11.2025574511188	BZW1	(Intercept)	108	14434	7.92259839972732e-29	7.78366482104246e-28	TACGACCGATACCGTTGGTA	NA	NA	NA	NA	nontargeting	Nontargeting
SABETI-NT-170	-0.0440129551152245	0.078720901198003	0.559101260852194	BZW1	groupGroup2	108	14434	0.847814771381044	0.995298806833369	TACGACCGATACCGTTGGTA	NA	NA	NA	NA	nontargeting	Nontargeting
SABETI-NT-170	0.916290731874171	0.14841746781735	-6.17373915179447	C11orf24	(Intercept)	39	6184	1.33387084474335e-09	2.17817984072307e-09	TACGACCGATACCGTTGGTA	NA	NA	NA	NA	nontargeting	Nontargeting
SABETI-NT-170	-0.203079091603066	0.14890296928681	1.36383507042029	C11orf24	groupGroup2	39	6184	0.345238959673158	0.96628755418072	TACGACCGATACCGTTGGTA	NA	NA	NA	NA	nontargeting	Nontargeting
SABETI-NT-170	0.844831767892009	0.146220144829944	-5.77780694222782	C11orf49	(Intercept)	44	4890	1.51361148199543e-08	2.29681571263169e-08	TACGACCGATACCGTTGGTA	NA	NA	NA	NA	nontargeting	Nontargeting
SABETI-NT-170	0.168162351764952	0.146869033120122	-1.14498167648053	C11orf49	groupGroup2	44	4890	0.504433495669918	0.980808351308639	TACGACCGATACCGTTGGTA	NA	NA	NA	NA	nontargeting	Nontargeting
SABETI-NT-170	1.90954250488442	0.237140714401037	-8.05236042957655	C11orf68	(Intercept)	18	2111	1.62424651302935e-15	4.74965838351311e-15	TACGACCGATACCGTTGGTA	NA	NA	NA	NA	nontargeting	Nontargeting
SABETI-NT-170	0.0812814180652898	0.238126843690765	-0.34133664565278	C11orf68	groupGroup2	18	2111	0.534299673200028	0.982634704813461	TACGACCGATACCGTTGGTA	NA	NA	NA	NA	nontargeting	Nontargeting
SABETI-NT-170	0.993251773010289	0.1563939774118	-6.35095922137054	C11orf80	(Intercept)	36	3459	4.27952862447356e-10	7.27562882803224e-10	TACGACCGATACCGTTGGTA	NA	NA	NA	NA	nontargeting	Nontargeting
SABETI-NT-170	0.447913898791999	0.15727758066021	-2.8479195630539	C11orf80	groupGroup2	36	3459	0.0088012091017448	0.638428784134522	TACGACCGATACCGTTGGTA	NA	NA	NA	NA	nontargeting	Nontargeting
SABETI-NT-170	0.450927482184929	0.127007628776639	-3.55039682677604	C12orf57	(Intercept)	56	7764	0.00076930174402495	0.000925255702263539	TACGACCGATACCGTTGGTA	NA	NA	NA	NA	nontargeting	Nontargeting
SABETI-NT-170	-0.126802631153159	0.127456774058005	0.994867727434022	C12orf57	groupGroup2	56	7764	0.639601201639742	0.988498322373676	TACGACCGATACCGTTGGTA	NA	NA	NA	NA	nontargeting	Nontargeting
SABETI-NT-170	1.96083579927202	0.2410605697826	-8.13420378554814	C12orf76	(Intercept)	16	1869	8.2930905603064e-16	2.50780802332252e-15	TACGACCGATACCGTTGGTA	NA	NA	NA	NA	nontargeting	Nontargeting
SABETI-NT-170	0.171538128585553	0.242150619259549	-0.70839434195991	C12orf76	groupGroup2	16	1869	0.957400810208958	0.998748695729051	TACGACCGATACCGTTGGTA	NA	NA	NA	NA	nontargeting	Nontargeting
SABETI-NT-170	0.862223510603894	0.142005492258324	-6.07176171070493	C14orf119	(Intercept)	47	6118	2.53029138858012e-09	4.04408763281665e-09	TACGACCGATACCGTTGGTA	NA	NA	NA	NA	nontargeting	Nontargeting
SABETI-NT-170	-0.112262328124054	0.142504090489225	0.787783197932427	C14orf119	groupGroup2	47	6118	0.861647061433892	0.995858899703528	TACGACCGATACCGTTGGTA	NA	NA	NA	NA	nontargeting	Nontargeting
SABETI-NT-170	2.26621744882312	0.27677664230297	-8.18789269920557	C14orf93	(Intercept)	13	1788	5.3167932956612e-16	1.64304737191693e-15	TACGACCGATACCGTTGGTA	NA	NA	NA	NA	nontargeting	Nontargeting
SABETI-NT-170	-0.0821678417668021	0.277768566387803	0.295814039851019	C14orf93	groupGroup2	13	1788	0.465255799289886	0.978260238992361	TACGACCGATACCGTTGGTA	NA	NA	NA	NA	nontargeting	Nontargeting
SABETI-NT-170	2.13268605619864	0.263878929176537	-8.0820627204071	C15orf39	(Intercept)	15	1515	1.27360673364741e-15	3.7699764210836e-15	TACGACCGATACCGTTGGTA	NA	NA	NA	NA	nontargeting	Nontargeting
SABETI-NT-170	0.219206041358791	0.265123562821854	-0.826807089591213	C15orf39	groupGroup2	15	1515	0.816692822096412	0.994745136496563	TACGACCGATACCGTTGGTA	NA	NA	NA	NA	nontargeting	Nontargeting
SABETI-NT-170	1.40876721697196	0.182514405656479	-7.71866314828583	C16orf70	(Intercept)	27	3258	2.35112244585116e-14	6.00120858996617e-14	TACGACCGATACCGTTGGTA	NA	NA	NA	NA	nontargeting	Nontargeting
SABETI-NT-170	0.124583972716551	0.183305357229331	-0.679652654999524	C16orf70	groupGroup2	27	3258	0.99344884161145	0.99981660793696	TACGACCGATACCGTTGGTA	NA	NA	NA	NA	nontargeting	Nontargeting
SABETI-NT-170	0.715620036411993	0.139562362883353	-5.12760046209672	C16orf91	(Intercept)	45	6313	5.86916786261636e-07	8.16671504564604e-07	TACGACCGATACCGTTGGTA	NA	NA	NA	NA	nontargeting	Nontargeting
SABETI-NT-170	-0.0635290633832202	0.140076365929851	0.453531635843801	C16orf91	groupGroup2	45	6313	0.699668063200462	0.99110124726026	TACGACCGATACCGTTGGTA	NA	NA	NA	NA	nontargeting	Nontargeting
SABETI-NT-170	1.32175583998229	0.178786540369843	-7.39292699130523	C16orf95	(Intercept)	32	3413	2.87262701802818e-13	6.50071880485116e-13	TACGACCGATACCGTTGGTA	NA	NA	NA	NA	nontargeting	Nontargeting
SABETI-NT-170	0.135304530063935	0.179564933033537	-0.753513104023846	C16orf95	groupGroup2	32	3413	0.902283279715262	0.997439950681849	TACGACCGATACCGTTGGTA	NA	NA	NA	NA	nontargeting	Nontargeting
SABETI-NT-170	1.34992671694905	0.175517945277486	-7.69110369207477	C17orf75	(Intercept)	31	3208	2.9174229744982e-14	7.36721149270245e-14	TACGACCGATACCGTTGGTA	NA	NA	NA	NA	nontargeting	Nontargeting
SABETI-NT-170	0.208203548232318	0.176342210283349	-1.18067902119279	C17orf75	groupGroup2	31	3208	0.475460517102258	0.978705714077137	TACGACCGATACCGTTGGTA	NA	NA	NA	NA	nontargeting	Nontargeting
SABETI-NT-170	0.973449145714126	0.17058164808654	-5.70664638683917	C17orf99	(Intercept)	41	3556	2.30447626134364e-08	3.45982540471048e-08	TACGACCGATACCGTTGGTA	NA	NA	NA	NA	nontargeting	Nontargeting
SABETI-NT-170	0.353660303462783	0.171429589282779	-2.06300618780231	C17orf99	groupGroup2	41	3556	0.078224080562556	0.873347535243274	TACGACCGATACCGTTGGTA	NA	NA	NA	NA	nontargeting	Nontargeting
SABETI-NT-170	1.6094379124341	0.203679797084813	-7.9018043785851	C18orf25	(Intercept)	24	2658	5.49789219431864e-15	1.51219602663787e-14	TACGACCGATACCGTTGGTA	NA	NA	NA	NA	nontargeting	Nontargeting
SABETI-NT-170	0.139173643760789	0.204572387715287	-0.680314901317391	C18orf25	groupGroup2	24	2658	0.992610182419148	0.99978352798909	TACGACCGATACCGTTGGTA	NA	NA	NA	NA	nontargeting	Nontargeting
SABETI-NT-170	0.340926586970592	0.119831859987886	-2.8450412686998	C19orf25	(Intercept)	61	6913	0.00888113389115964	0.0102191326071947	TACGACCGATACCGTTGGTA	NA	NA	NA	NA	nontargeting	Nontargeting
SABETI-NT-170	0.185113514755541	0.120363569082749	-1.53795302155154	C19orf25	groupGroup2	61	6913	0.248120203468724	0.951148535125176	TACGACCGATACCGTTGGTA	NA	NA	NA	NA	nontargeting	Nontargeting
SABETI-NT-170	0.117783035656404	0.10512105469408	-1.12045142620736	C19orf48	(Intercept)	63	9576	0.525042881442018	0.544399480264349	TACGACCGATACCGTTGGTA	NA	NA	NA	NA	nontargeting	Nontargeting
SABETI-NT-170	-0.0779007189173551	0.105504706952645	0.738362497441181	C19orf48	groupGroup2	63	9576	0.920588395169056	0.998009618252567	TACGACCGATACCGTTGGTA	NA	NA	NA	NA	nontargeting	Nontargeting
SABETI-NT-170	-0.707853327949631	0.0709889389439791	9.97131860934326	C19orf53	(Intercept)	105	14187	4.07017618552502e-23	2.55886789384848e-22	TACGACCGATACCGTTGGTA	NA	NA	NA	NA	nontargeting	Nontargeting
SABETI-NT-170	-0.0334331371120649	0.0712569855111512	0.469191011551181	C19orf53	groupGroup2	105	14187	0.722133780558032	0.991878748539315	TACGACCGATACCGTTGGTA	NA	NA	NA	NA	nontargeting	Nontargeting
SABETI-NT-170	1.57307026826317	0.20680410696838	-7.60657170364458	C19orf81	(Intercept)	23	3680	5.62924206887192e-14	1.3765635252465e-13	TACGACCGATACCGTTGGTA	NA	NA	NA	NA	nontargeting	Nontargeting
SABETI-NT-170	-0.252863348649039	0.207454983137047	1.21888298283004	C19orf81	groupGroup2	23	3680	0.44577721878098	0.97675681290251	TACGACCGATACCGTTGGTA	NA	NA	NA	NA	nontargeting	Nontargeting
SABETI-NT-170	3.29583686600449	0.466302498537957	-7.06802317452349	C19orf84	(Intercept)	5	467	3.1431261603011e-12	6.39206380209238e-12	TACGACCGATACCGTTGGTA	NA	NA	NA	NA	nontargeting	Nontargeting
SABETI-NT-170	0.277060077773332	0.468634361828013	-0.591207347008439	C19orf84	groupGroup2	5	467	0.891236998753984	0.997042666214748	TACGACCGATACCGTTGGTA	NA	NA	NA	NA	nontargeting	Nontargeting
SABETI-NT-170	0.762140052046935	0.136294385174706	-5.59186683347228	C1GALT1	(Intercept)	51	5369	4.4928217454245e-08	6.63879400532767e-08	TACGACCGATACCGTTGGTA	NA	NA	NA	NA	nontargeting	Nontargeting
SABETI-NT-170	0.164567590978357	0.136901946861915	-1.20208364271362	C1GALT1	groupGroup2	51	5369	0.458662246308422	0.977934802523314	TACGACCGATACCGTTGGTA	NA	NA	NA	NA	nontargeting	Nontargeting
SABETI-NT-170	1.96083579927197	0.257500091072385	-7.61489361462308	C1S	(Intercept)	15	1387	5.27817492786234e-14	1.29482112679341e-13	TACGACCGATACCGTTGGTA	NA	NA	NA	NA	nontargeting	Nontargeting
SABETI-NT-170	0.451341713465271	0.258945745669406	-1.74299721471962	C1S	groupGroup2	15	1387	0.162668202688667	0.925357867133241	TACGACCGATACCGTTGGTA	NA	NA	NA	NA	nontargeting	Nontargeting
SABETI-NT-170	0.656779536389072	0.127887947514509	-5.1355858714877	C1orf109	(Intercept)	51	6985	5.62532826495004e-07	7.83507633045412e-07	TACGACCGATACCGTTGGTA	NA	NA	NA	NA	nontargeting	Nontargeting
SABETI-NT-170	-0.0719165987395032	0.128352668601945	0.560304663103932	C1orf109	groupGroup2	51	6985	0.849456705419244	0.99545200020611	TACGACCGATACCGTTGGTA	NA	NA	NA	NA	nontargeting	Nontargeting
SABETI-NT-170	0.548565951748848	0.137832383253884	-3.97994969540941	C1orf122	(Intercept)	49	6901	0.000137859705490835	0.000171029871886486	TACGACCGATACCGTTGGTA	NA	NA	NA	NA	nontargeting	Nontargeting
SABETI-NT-170	-0.116837501027541	0.138325893531434	0.844653868084287	C1orf122	groupGroup2	49	6901	0.796608246752808	0.993958315734902	TACGACCGATACCGTTGGTA	NA	NA	NA	NA	nontargeting	Nontargeting
SABETI-NT-170	0.523248143764515	0.120745125586942	-4.33349289440055	C1orf131	(Intercept)	57	7635	2.93524039476162e-05	3.74839669490213e-05	TACGACCGATACCGTTGGTA	NA	NA	NA	NA	nontargeting	Nontargeting
SABETI-NT-170	-0.0716976154650448	0.121184492820262	0.591640182637767	C1orf131	groupGroup2	57	7635	0.891816879710466	0.997092867572592	TACGACCGATACCGTTGGTA	NA	NA	NA	NA	nontargeting	Nontargeting
SABETI-NT-170	1.05512717672837	0.154064475706901	-6.84860784348297	C1orf159	(Intercept)	43	4901	1.49144215823784e-11	2.85688020782778e-11	TACGACCGATACCGTTGGTA	NA	NA	NA	NA	nontargeting	Nontargeting
SABETI-NT-170	-0.00738611612545073	0.15465644631943	0.0477582170108532	C1orf159	groupGroup2	43	4901	0.076182126942312	0.871329748641762	TACGACCGATACCGTTGGTA	NA	NA	NA	NA	nontargeting	Nontargeting
SABETI-NT-170	0.700582159047431	0.131118344058855	-5.34312848500407	C1orf174	(Intercept)	55	6754	1.82711919385213e-07	2.61259441004789e-07	TACGACCGATACCGTTGGTA	NA	NA	NA	NA	nontargeting	Nontargeting
SABETI-NT-170	-0.0719089091822673	0.131594993230984	0.546441072085838	C1orf174	groupGroup2	55	6754	0.830474432126712	0.994869759897653	TACGACCGATACCGTTGGTA	NA	NA	NA	NA	nontargeting	Nontargeting
SABETI-NT-170	3.51898041731862	0.506385416420879	-6.94921358950401	C1orf198	(Intercept)	4	1101	7.34656108314008e-12	1.4449622106492e-11	TACGACCGATACCGTTGGTA	NA	NA	NA	NA	nontargeting	Nontargeting
SABETI-NT-170	-0.820187954202872	0.507276294666587	1.61684660376639	C1orf198	groupGroup2	4	1101	0.21182279355109	0.94221910884096	TACGACCGATACCGTTGGTA	NA	NA	NA	NA	nontargeting	Nontargeting
SABETI-NT-170	-0.0645385211375664	0.0913678880795979	0.706358902389664	C1orf43	(Intercept)	83	11389	0.959929943571158	0.962715459862015	TACGACCGATACCGTTGGTA	NA	NA	NA	NA	nontargeting	Nontargeting
SABETI-NT-170	-0.138962224762073	0.0916832082788594	1.51567803276923	C1orf43	groupGroup2	83	11389	0.259201569813842	0.952856888236326	TACGACCGATACCGTTGGTA	NA	NA	NA	NA	nontargeting	Nontargeting
SABETI-NT-170	0.700582159047451	0.132415263668047	-5.29079608831009	C1orf52	(Intercept)	49	7158	2.43570175702158e-07	3.45920260397035e-07	TACGACCGATACCGTTGGTA	NA	NA	NA	NA	nontargeting	Nontargeting
SABETI-NT-170	-0.168793515159804	0.132859822575846	1.27046319863513	C1orf52	groupGroup2	49	7158	0.407839367531644	0.973095451459964	TACGACCGATACCGTTGGTA	NA	NA	NA	NA	nontargeting	Nontargeting
SABETI-NT-170	3.5189804173186	0.531161126648208	-6.62507145341088	C1orf56	(Intercept)	4	247	6.94160495181306e-11	1.26039645345016e-10	TACGACCGATACCGTTGGTA	NA	NA	NA	NA	nontargeting	Nontargeting
SABETI-NT-170	0.697202931038904	0.535044144446214	-1.30307552802121	C1orf56	groupGroup2	4	247	0.385097954897246	0.970554366028347	TACGACCGATACCGTTGGTA	NA	NA	NA	NA	nontargeting	Nontargeting
SABETI-NT-170	2.82583323675856	0.391467037180851	-7.21857262135987	C20orf203	(Intercept)	6	660	1.05072158644896e-12	2.24051624581591e-12	TACGACCGATACCGTTGGTA	NA	NA	NA	NA	nontargeting	Nontargeting
SABETI-NT-170	0.35601697433535	0.39350793385973	-0.904726293173687	C20orf203	groupGroup2	6	660	0.731220816089868	0.992192651628428	TACGACCGATACCGTTGGTA	NA	NA	NA	NA	nontargeting	Nontargeting
SABETI-NT-170	1.32175583998233	0.181292427938111	-7.290739359691	C21orf58	(Intercept)	31	4008	6.16517226108416e-13	1.34685671788088e-12	TACGACCGATACCGTTGGTA	NA	NA	NA	NA	nontargeting	Nontargeting
SABETI-NT-170	-0.0748888787213668	0.181950951700622	0.411588277068138	C21orf58	groupGroup2	31	4008	0.638717549003158	0.988485354294108	TACGACCGATACCGTTGGTA	NA	NA	NA	NA	nontargeting	Nontargeting
SABETI-NT-170	-0.0575698518214649	0.106951817851223	0.538278385333743	C22orf39	(Intercept)	70	9585	0.819230257267236	0.83011165046255	TACGACCGATACCGTTGGTA	NA	NA	NA	NA	nontargeting	Nontargeting
SABETI-NT-170	-0.0332521450647059	0.10735723293524	0.309733626282677	C22orf39	groupGroup2	70	9585	0.486472941335304	0.97955077805286	TACGACCGATACCGTTGGTA	NA	NA	NA	NA	nontargeting	Nontargeting
SABETI-NT-170	1.68639895357023	0.207256598403121	-8.13676846268668	C2CD2	(Intercept)	22	2919	8.11936087787804e-16	2.45793683695444e-15	TACGACCGATACCGTTGGTA	NA	NA	NA	NA	nontargeting	Nontargeting
SABETI-NT-170	-0.0279555592645862	0.208037689272606	0.134377378264157	C2CD2	groupGroup2	22	2919	0.213791662175896	0.942911015776157	TACGACCGATACCGTTGGTA	NA	NA	NA	NA	nontargeting	Nontargeting
SABETI-NT-170	2.13268605619866	0.260034010740815	-8.20156582641944	C2CD2L	(Intercept)	14	1982	4.7455180569366e-16	1.47451004811102e-15	TACGACCGATACCGTTGGTA	NA	NA	NA	NA	nontargeting	Nontargeting
SABETI-NT-170	-0.0609082637811364	0.260984942886368	0.233378458954452	C2CD2L	groupGroup2	14	1982	0.36906492268308	0.969430958572864	TACGACCGATACCGTTGGTA	NA	NA	NA	NA	nontargeting	Nontargeting
SABETI-NT-170	1.09861228866812	0.168661655315113	-6.51370512530291	C2CD3	(Intercept)	37	4575	1.46638727189323e-10	2.59330468129343e-10	TACGACCGATACCGTTGGTA	NA	NA	NA	NA	nontargeting	Nontargeting
SABETI-NT-170	-0.0477562161193777	0.169290287552145	0.282096609379718	C2CD3	groupGroup2	37	4575	0.444261133955636	0.976660246148131	TACGACCGATACCGTTGGTA	NA	NA	NA	NA	nontargeting	Nontargeting
SABETI-NT-170	2.50737950564003	0.32447103502791	-7.72759117134863	C2orf27A	(Intercept)	10	1228	2.19201331469032e-14	5.61506899794283e-14	TACGACCGATACCGTTGGTA	NA	NA	NA	NA	nontargeting	Nontargeting
SABETI-NT-170	0.0353139087904762	0.325764906099911	-0.108403048116072	C2orf27A	groupGroup2	10	1228	0.172648033321972	0.929692283920786	TACGACCGATACCGTTGGTA	NA	NA	NA	NA	nontargeting	Nontargeting
SABETI-NT-170	1.19170271173411	0.164448527085446	-7.24666090268425	C2orf49	(Intercept)	38	4703	8.54343289254784e-13	1.83914762824015e-12	TACGACCGATACCGTTGGTA	NA	NA	NA	NA	nontargeting	Nontargeting
SABETI-NT-170	-0.09944292103587	0.16503037885316	0.602573427552705	C2orf49	groupGroup2	38	4703	0.90641499593014	0.99760414867219	TACGACCGATACCGTTGGTA	NA	NA	NA	NA	nontargeting	Nontargeting
SABETI-NT-170	2.01490302054222	0.244002665939319	-8.25770904094673	C2orf68	(Intercept)	17	2571	2.9698998188358e-16	9.44414927427919e-16	TACGACCGATACCGTTGGTA	NA	NA	NA	NA	nontargeting	Nontargeting
SABETI-NT-170	-0.225551947455098	0.244768879812276	0.921489478679168	C2orf68	groupGroup2	17	2571	0.713589863649598	0.991545480975484	TACGACCGATACCGTTGGTA	NA	NA	NA	NA	nontargeting	Nontargeting
SABETI-NT-170	2.19722457733623	0.266629697485445	-8.24073461455347	C2orf69	(Intercept)	14	1908	3.42312977981762e-16	1.08088541426438e-15	TACGACCGATACCGTTGGTA	NA	NA	NA	NA	nontargeting	Nontargeting
SABETI-NT-170	-0.0797511895244637	0.267586974896472	0.29803838380145	C2orf69	groupGroup2	14	1908	0.46865226390212	0.978428151306918	TACGACCGATACCGTTGGTA	NA	NA	NA	NA	nontargeting	Nontargeting
SABETI-NT-170	1.43953887563868	0.190006008936734	-7.57628079077225	C4orf33	(Intercept)	27	2394	7.11203488020912e-14	1.71957876591484e-13	TACGACCGATACCGTTGGTA	NA	NA	NA	NA	nontargeting	Nontargeting
SABETI-NT-170	0.419541717219184	0.191071587086144	-2.19573053020193	C4orf33	groupGroup2	27	2394	0.0562224731746696	0.847330797733045	TACGACCGATACCGTTGGTA	NA	NA	NA	NA	nontargeting	Nontargeting
SABETI-NT-170	-0.528447225115818	0.109625315478705	4.82048533049348	C4orf48	(Intercept)	77	9863	2.86418775770154e-06	3.8442835835565e-06	TACGACCGATACCGTTGGTA	NA	NA	NA	NA	nontargeting	Nontargeting
SABETI-NT-170	0.1105818059637	0.11006730558057	-1.00467441608039	C4orf48	groupGroup2	77	9863	0.630107302505502	0.988066980488492	TACGACCGATACCGTTGGTA	NA	NA	NA	NA	nontargeting	Nontargeting
SABETI-NT-170	3.1135153092104	0.550540876736345	-5.65537536044115	C5AR1	(Intercept)	4	403	3.11012088342572e-08	4.63547621371778e-08	TACGACCGATACCGTTGGTA	NA	NA	NA	NA	nontargeting	Nontargeting
SABETI-NT-170	0.419296107491785	0.553278679615532	-0.757838902780692	C5AR1	groupGroup2	4	403	0.897094859870024	0.997227579858157	TACGACCGATACCGTTGGTA	NA	NA	NA	NA	nontargeting	Nontargeting
SABETI-NT-170	1.21639532432449	0.165686209569485	-7.34156045626934	C6orf120	(Intercept)	33	4741	4.22235501770092e-13	9.38486201271827e-13	TACGACCGATACCGTTGGTA	NA	NA	NA	NA	nontargeting	Nontargeting
SABETI-NT-170	-0.129086461366153	0.166256499504301	0.776429563662344	C6orf120	groupGroup2	33	4741	0.874990789137758	0.996434557947155	TACGACCGATACCGTTGGTA	NA	NA	NA	NA	nontargeting	Nontargeting
SABETI-NT-170	2.42036812865044	0.313483897878589	-7.72086906226949	C6orf201	(Intercept)	12	1285	2.31078393656868e-14	5.90331203446106e-14	TACGACCGATACCGTTGGTA	NA	NA	NA	NA	nontargeting	Nontargeting
SABETI-NT-170	0.0676435779707465	0.314768206939714	-0.21489965148768	C6orf201	groupGroup2	12	1285	0.340308886768064	0.965633840642007	TACGACCGATACCGTTGGTA	NA	NA	NA	NA	nontargeting	Nontargeting
SABETI-NT-170	2.82583323675854	0.365963125085717	-7.72163380148387	C6orf52	(Intercept)	8	1357	2.2969591055897e-14	5.86985958838197e-14	TACGACCGATACCGTTGGTA	NA	NA	NA	NA	nontargeting	Nontargeting
SABETI-NT-170	-0.363743854742675	0.366976313673892	0.991191641501717	C6orf52	groupGroup2	8	1357	0.643184022442098	0.988629171703368	TACGACCGATACCGTTGGTA	NA	NA	NA	NA	nontargeting	Nontargeting
SABETI-NT-170	2.01490302054229	0.246206706180057	-8.18378610316462	C7orf26	(Intercept)	16	1976	5.50124263048712e-16	1.69717933229655e-15	TACGACCGATACCGTTGGTA	NA	NA	NA	NA	nontargeting	Nontargeting
SABETI-NT-170	0.0596132491685352	0.247212490698013	-0.241141736002963	C7orf26	groupGroup2	16	1976	0.381109467272822	0.970061076467854	TACGACCGATACCGTTGGTA	NA	NA	NA	NA	nontargeting	Nontargeting
SABETI-NT-170	0.260883879297056	0.111024667674586	-2.34978302355031	C7orf50	(Intercept)	62	8419	0.0375687147594718	0.0420505756200883	TACGACCGATACCGTTGGTA	NA	NA	NA	NA	nontargeting	Nontargeting
SABETI-NT-170	0.00878105460233343	0.111457039924542	-0.078784207873081	C7orf50	groupGroup2	62	8419	0.125591469417376	0.90970911409793	TACGACCGATACCGTTGGTA	NA	NA	NA	NA	nontargeting	Nontargeting
SABETI-NT-170	0.486434170641802	0.120051459759507	-4.05188051537442	C8orf33	(Intercept)	59	7531	0.000101615223496815	0.000126775464335528	TACGACCGATACCGTTGGTA	NA	NA	NA	NA	nontargeting	Nontargeting
SABETI-NT-170	-0.0251875852279364	0.120506160640088	0.2090149175291	C8orf33	groupGroup2	59	7531	0.331126813387462	0.964306212971195	TACGACCGATACCGTTGGTA	NA	NA	NA	NA	nontargeting	Nontargeting
SABETI-NT-170	1.12108514452017	0.157518032058452	-7.11718607622116	C8orf76	(Intercept)	35	4942	2.20305464726216e-12	4.54861615465935e-12	TACGACCGATACCGTTGGTA	NA	NA	NA	NA	nontargeting	Nontargeting
SABETI-NT-170	-0.0762862239931408	0.158086368134008	0.482560418672368	C8orf76	groupGroup2	35	4942	0.741184221826162	0.992381436035091	TACGACCGATACCGTTGGTA	NA	NA	NA	NA	nontargeting	Nontargeting
SABETI-NT-170	1.21639532432451	0.174246461271944	-6.98088968605281	C8orf82	(Intercept)	31	3802	5.86633134004108e-12	1.16381780755608e-11	TACGACCGATACCGTTGGTA	NA	NA	NA	NA	nontargeting	Nontargeting
SABETI-NT-170	0.0884529316109297	0.174971631093583	-0.50552727352482	C8orf82	groupGroup2	31	3802	0.773622905023982	0.99323502994846	TACGACCGATACCGTTGGTA	NA	NA	NA	NA	nontargeting	Nontargeting
SABETI-NT-170	2.42036812865041	0.309065144493387	-7.83125555169874	C9orf116	(Intercept)	10	997	9.66043478164328e-15	2.58078999020781e-14	TACGACCGATACCGTTGGTA	NA	NA	NA	NA	nontargeting	Nontargeting
SABETI-NT-170	0.36388556388053	0.310717066439475	-1.17111547186743	C9orf116	groupGroup2	10	997	0.483104731285446	0.979259917966432	TACGACCGATACCGTTGGTA	NA	NA	NA	NA	nontargeting	Nontargeting
SABETI-NT-170	1.72722094809047	0.224199379310773	-7.70395062377174	C9orf147	(Intercept)	20	2488	2.63845680637968e-14	6.69568043650297e-14	TACGACCGATACCGTTGGTA	NA	NA	NA	NA	nontargeting	Nontargeting
SABETI-NT-170	0.0515335466082205	0.225104480529477	-0.228931678689853	C9orf147	groupGroup2	20	2488	0.362155963419422	0.968746442018534	TACGACCGATACCGTTGGTA	NA	NA	NA	NA	nontargeting	Nontargeting
SABETI-NT-170	2.34032542097692	0.289363192898622	-8.08784765447638	CA11	(Intercept)	12	1894	1.21456593274554e-15	3.60323815729123e-15	TACGACCGATACCGTTGGTA	NA	NA	NA	NA	nontargeting	Nontargeting
SABETI-NT-170	-0.232821258859093	0.290269168038363	0.802087457074747	CA11	groupGroup2	12	1894	0.845004739957906	0.995183505966124	TACGACCGATACCGTTGGTA	NA	NA	NA	NA	nontargeting	Nontargeting
SABETI-NT-170	0.64259490139713	0.130778820461483	-4.91360068189626	CABIN1	(Intercept)	47	6298	1.78837560142803e-06	2.42650731122752e-06	TACGACCGATACCGTTGGTA	NA	NA	NA	NA	nontargeting	Nontargeting
SABETI-NT-170	0.0582752153636805	0.131309595043868	-0.443800130098733	CABIN1	groupGroup2	47	6298	0.685625811319762	0.990468758914654	TACGACCGATACCGTTGGTA	NA	NA	NA	NA	nontargeting	Nontargeting
SABETI-NT-170	2.82583323675857	0.382185577139611	-7.39387723081528	CABLES2	(Intercept)	8	586	2.85216182672848e-13	6.45696211435767e-13	TACGACCGATACCGTTGGTA	NA	NA	NA	NA	nontargeting	Nontargeting
SABETI-NT-170	0.498479655861194	0.384478847888167	-1.29650735950548	CABLES2	groupGroup2	8	586	0.389601492390202	0.970973471620318	TACGACCGATACCGTTGGTA	NA	NA	NA	NA	nontargeting	Nontargeting
SABETI-NT-170	2.34032542097692	0.287852148480843	-8.13030381509442	CACTIN	(Intercept)	13	1878	8.5643163466483e-16	2.58588651506623e-15	TACGACCGATACCGTTGGTA	NA	NA	NA	NA	nontargeting	Nontargeting
SABETI-NT-170	-0.218548894801457	0.288762916527708	0.756845433719278	CACTIN	groupGroup2	13	1878	0.89828493908486	0.997270891423549	TACGACCGATACCGTTGGTA	NA	NA	NA	NA	nontargeting	Nontargeting
SABETI-NT-170	1.37891425382227	0.177624220020601	-7.76309814991642	CACUL1	(Intercept)	28	4136	1.65758845393617e-14	4.30637335472996e-14	TACGACCGATACCGTTGGTA	NA	NA	NA	NA	nontargeting	Nontargeting
SABETI-NT-170	-0.115125051520593	0.178241713443825	0.645892868152192	CACUL1	groupGroup2	28	4136	0.96330252266905	0.998832665478493	TACGACCGATACCGTTGGTA	NA	NA	NA	NA	nontargeting	Nontargeting
SABETI-NT-170	-1.50490010352774	0.0511871873303056	29.3999374065383	CACYBP	(Intercept)	133	16958	1.10035461077601e-189	4.29832935766679e-188	TACGACCGATACCGTTGGTA	NA	NA	NA	NA	nontargeting	Nontargeting
SABETI-NT-170	-0.0301418526657458	0.0513814870662959	0.586628655314213	CACYBP	groupGroup2	133	16958	0.885093733799676	0.996803701857691	TACGACCGATACCGTTGGTA	NA	NA	NA	NA	nontargeting	Nontargeting
SABETI-NT-170	0.109484232841678	0.110264837841974	-0.992920635303391	CAD	(Intercept)	69	8787	0.641497265431406	0.658839657275173	TACGACCGATACCGTTGGTA	NA	NA	NA	NA	nontargeting	Nontargeting
SABETI-NT-170	0.0376391049883781	0.110702419983125	-0.340002549123278	CAD	groupGroup2	69	8787	0.532290783501026	0.982625865429714	TACGACCGATACCGTTGGTA	NA	NA	NA	NA	nontargeting	Nontargeting
SABETI-NT-170	-1.36760222810772	0.0541389069596895	25.2609870591958	CALM2	(Intercept)	129	16649	1.71551449990253e-140	5.6338284504323e-139	TACGACCGATACCGTTGGTA	NA	NA	NA	NA	nontargeting	Nontargeting
SABETI-NT-170	-0.00225277228346521	0.0543480038398885	0.0414508744442937	CALM2	groupGroup2	129	16649	0.066127088641404	0.860869401486886	TACGACCGATACCGTTGGTA	NA	NA	NA	NA	nontargeting	Nontargeting
SABETI-NT-170	-0.212719033978329	0.08936923027686	2.38022676618496	CALM3	(Intercept)	80	11039	0.0346039740066514	0.0387972452721863	TACGACCGATACCGTTGGTA	NA	NA	NA	NA	nontargeting	Nontargeting
SABETI-NT-170	0.0252722709073866	0.0897215144072816	-0.281674591365742	CALM3	groupGroup2	80	11039	0.443613921846564	0.976660246148131	TACGACCGATACCGTTGGTA	NA	NA	NA	NA	nontargeting	Nontargeting
SABETI-NT-170	-1.58999077749857	0.0509157028195064	31.2279059200068	CALR	(Intercept)	133	17074	8.9100219485389e-214	3.72865588087596e-212	TACGACCGATACCGTTGGTA	NA	NA	NA	NA	nontargeting	Nontargeting
SABETI-NT-170	0.00144944221078975	0.0511128017887145	-0.0283577139203076	CALR	groupGroup2	133	17074	0.045246299941798	0.827547160526465	TACGACCGATACCGTTGGTA	NA	NA	NA	NA	nontargeting	Nontargeting
SABETI-NT-170	-1.2389108556872	0.0750418988910368	16.5095882966147	CALU	(Intercept)	121	15197	6.26022762011434e-61	1.29062686537551e-59	TACGACCGATACCGTTGGTA	NA	NA	NA	NA	nontargeting	Nontargeting
SABETI-NT-170	0.100381793202445	0.0753438033109896	-1.33231651165935	CALU	groupGroup2	121	15197	0.365512407185782	0.969046128538953	TACGACCGATACCGTTGGTA	NA	NA	NA	NA	nontargeting	Nontargeting
SABETI-NT-170	2.42036812865046	0.313404274616991	-7.72283062063649	CAMK1	(Intercept)	11	782	2.27548639616638e-14	5.81758660238605e-14	TACGACCGATACCGTTGGTA	NA	NA	NA	NA	nontargeting	Nontargeting
SABETI-NT-170	0.612680598135035	0.315483014532397	-1.94203988776745	CAMK1	groupGroup2	11	782	0.104264543380139	0.896344719377509	TACGACCGATACCGTTGGTA	NA	NA	NA	NA	nontargeting	Nontargeting
SABETI-NT-170	0.715620036412005	0.144675881425186	-4.94636721312848	CAMSAP1	(Intercept)	50	4394	1.51222526950947e-06	2.05969649400896e-06	TACGACCGATACCGTTGGTA	NA	NA	NA	NA	nontargeting	Nontargeting
SABETI-NT-170	0.400365865067237	0.145434384290468	-2.75289689587855	CAMSAP1	groupGroup2	50	4394	0.0118140992821976	0.677875799572611	TACGACCGATACCGTTGGTA	NA	NA	NA	NA	nontargeting	Nontargeting
SABETI-NT-170	1.96083579927198	0.25651129838067	-7.6442472969048	CAMSAP2	(Intercept)	18	2073	4.20342265422108e-14	1.04271149684264e-13	TACGACCGATACCGTTGGTA	NA	NA	NA	NA	nontargeting	Nontargeting
SABETI-NT-170	-0.00835918459687089	0.257496844639945	0.0324632506023887	CAMSAP2	groupGroup2	18	2073	0.051794755312234	0.841259851953701	TACGACCGATACCGTTGGTA	NA	NA	NA	NA	nontargeting	Nontargeting
SABETI-NT-170	1.64717824041696	0.214434658816769	-7.68149257916578	CAND2	(Intercept)	23	3071	3.14491181133334e-14	7.91410609342823e-14	TACGACCGATACCGTTGGTA	NA	NA	NA	NA	nontargeting	Nontargeting
SABETI-NT-170	-0.107421904731189	0.21519351839	0.499187454784332	CAND2	groupGroup2	23	3071	0.764705336759068	0.992869458234404	TACGACCGATACCGTTGGTA	NA	NA	NA	NA	nontargeting	Nontargeting
SABETI-NT-170	1.7272209480905	0.212554909042672	-8.12599885775279	CANT1	(Intercept)	22	3020	8.8738642059425e-16	2.67447666099796e-15	TACGACCGATACCGTTGGTA	NA	NA	NA	NA	nontargeting	Nontargeting
SABETI-NT-170	-0.114735567581874	0.213294988523221	0.537919659417516	CANT1	groupGroup2	22	3020	0.818734969383154	0.994745136496563	TACGACCGATACCGTTGGTA	NA	NA	NA	NA	nontargeting	Nontargeting
SABETI-NT-170	-1.89378108362037	0.0547225943484409	34.606931673632	CANX	(Intercept)	133	17188	3.97451616590452e-262	1.87697456504765e-260	TACGACCGATACCGTTGGTA	NA	NA	NA	NA	nontargeting	Nontargeting
SABETI-NT-170	0.0712209602505904	0.054940056699177	-1.29633940206067	CANX	groupGroup2	133	17188	0.389717158731718	0.970973471620318	TACGACCGATACCGTTGGTA	NA	NA	NA	NA	nontargeting	Nontargeting
SABETI-NT-170	-0.729514824730826	0.0791156986400327	9.22086055322641	CAP1	(Intercept)	113	13920	5.89450513603156e-20	2.71113307396258e-19	TACGACCGATACCGTTGGTA	NA	NA	NA	NA	nontargeting	Nontargeting
SABETI-NT-170	-0.0220864813322143	0.0794178972496383	0.278104584698192	CAP1	groupGroup2	113	13920	0.43813584712426	0.976350611425201	TACGACCGATACCGTTGGTA	NA	NA	NA	NA	nontargeting	Nontargeting
SABETI-NT-170	1.5379789484519	0.20686687560536	-7.43463130069168	CAPG	(Intercept)	23	3225	2.09720051492882e-13	4.81642241703545e-13	TACGACCGATACCGTTGGTA	NA	NA	NA	NA	nontargeting	Nontargeting
SABETI-NT-170	-0.0692660354998253	0.207623932074091	0.333612964593637	CAPG	groupGroup2	23	3225	0.522656732185718	0.982290932596582	TACGACCGATACCGTTGGTA	NA	NA	NA	NA	nontargeting	Nontargeting
SABETI-NT-170	0.361979996168418	0.113267030855883	-3.19581076181814	CAPN1	(Intercept)	61	8594	0.0027887706639679	0.0032776324586531	TACGACCGATACCGTTGGTA	NA	NA	NA	NA	nontargeting	Nontargeting
SABETI-NT-170	-0.0893032385933322	0.113674147865063	0.785607284246717	CAPN1	groupGroup2	61	8594	0.864195191322926	0.996035813150542	TACGACCGATACCGTTGGTA	NA	NA	NA	NA	nontargeting	Nontargeting
SABETI-NT-170	2.82583323675857	0.357211490973531	-7.91081280464171	CAPN10	(Intercept)	8	912	5.11427591036406e-15	1.41198747974126e-14	TACGACCGATACCGTTGGTA	NA	NA	NA	NA	nontargeting	Nontargeting
SABETI-NT-170	0.08718362744223	0.358716160334719	-0.243043489763268	CAPN10	groupGroup2	8	912	0.384056585325732	0.97043664332738	TACGACCGATACCGTTGGTA	NA	NA	NA	NA	nontargeting	Nontargeting
SABETI-NT-170	3.2958368660043	0.475268189265183	-6.93468854101097	CAPN10-DT	(Intercept)	5	433	8.14234213674952e-12	1.59517378778755e-11	TACGACCGATACCGTTGGTA	NA	NA	NA	NA	nontargeting	Nontargeting
SABETI-NT-170	0.340372357187838	0.477764675773275	-0.712426795967985	CAPN10-DT	groupGroup2	5	433	0.95240105461658	0.998702035298006	TACGACCGATACCGTTGGTA	NA	NA	NA	NA	nontargeting	Nontargeting
SABETI-NT-170	3.11351530921039	0.425236697463939	-7.32184058379492	CAPN12	(Intercept)	6	709	4.8918524112338e-13	1.08007764161212e-12	TACGACCGATACCGTTGGTA	NA	NA	NA	NA	nontargeting	Nontargeting
SABETI-NT-170	0.0263517560343578	0.426921836071676	-0.0617250133580275	CAPN12	groupGroup2	6	709	0.0984363596667039	0.892483566220993	TACGACCGATACCGTTGGTA	NA	NA	NA	NA	nontargeting	Nontargeting
SABETI-NT-170	1.60943791243412	0.20330789417108	-7.91625882996856	CAPN15	(Intercept)	25	3123	4.89527632085472e-15	1.35481408524877e-14	TACGACCGATACCGTTGGTA	NA	NA	NA	NA	nontargeting	Nontargeting
SABETI-NT-170	-0.0496700923016811	0.204060172674742	0.243409047687379	CAPN15	groupGroup2	25	3123	0.38462292898144	0.970492627703056	TACGACCGATACCGTTGGTA	NA	NA	NA	NA	nontargeting	Nontargeting
SABETI-NT-170	0.954031059857004	0.147139190074082	-6.48386782186762	CAPN2	(Intercept)	41	6799	1.78801101666257e-10	3.139337129271e-10	TACGACCGATACCGTTGGTA	NA	NA	NA	NA	nontargeting	Nontargeting
SABETI-NT-170	-0.347502864847274	0.14756011558075	2.35499181794222	CAPN2	groupGroup2	41	6799	0.0370462270976534	0.810271552856302	TACGACCGATACCGTTGGTA	NA	NA	NA	NA	nontargeting	Nontargeting
SABETI-NT-170	-0.725937003382945	0.0663562683259711	10.9399913783099	CAPRIN1	(Intercept)	112	14448	1.48413930354542e-27	1.34910258472534e-26	TACGACCGATACCGTTGGTA	NA	NA	NA	NA	nontargeting	Nontargeting
SABETI-NT-170	0.0265514280025083	0.0666185328798745	-0.398559182478327	CAPRIN1	groupGroup2	112	14448	0.619563915165188	0.987368657524281	TACGACCGATACCGTTGGTA	NA	NA	NA	NA	nontargeting	Nontargeting
SABETI-NT-170	-0.497402603433847	0.0731355525228696	6.80110543060857	CAPZB	(Intercept)	96	13418	2.07638810859692e-11	3.93151932526909e-11	TACGACCGATACCGTTGGTA	NA	NA	NA	NA	nontargeting	Nontargeting
SABETI-NT-170	-0.0140773015931082	0.0734151040651322	0.191749392340562	CAPZB	groupGroup2	96	13418	0.304122971403866	0.960176777815224	TACGACCGATACCGTTGGTA	NA	NA	NA	NA	nontargeting	Nontargeting
SABETI-NT-170	2.01490302054224	0.26400207690887	-7.63214836843028	CARD11	(Intercept)	15	1731	4.617470144765e-14	1.14006007011764e-13	TACGACCGATACCGTTGGTA	NA	NA	NA	NA	nontargeting	Nontargeting
SABETI-NT-170	0.140494211796883	0.265145699982116	-0.52987550545364	CARD11	groupGroup2	15	1731	0.80760349976265	0.994604754267203	TACGACCGATACCGTTGGTA	NA	NA	NA	NA	nontargeting	Nontargeting
SABETI-NT-170	1.64717824041697	0.209059848206693	-7.87897941449016	CARD8	(Intercept)	26	2773	6.60131725081406e-15	1.79877586385049e-14	TACGACCGATACCGTTGGTA	NA	NA	NA	NA	nontargeting	Nontargeting
SABETI-NT-170	0.0412551615369109	0.209898364714274	-0.196548275128632	CARD8	groupGroup2	26	2773	0.311637897267582	0.961200413708281	TACGACCGATACCGTTGGTA	NA	NA	NA	NA	nontargeting	Nontargeting
SABETI-NT-170	2.19722457733621	0.27023700656039	-8.13073163184702	CARD8-AS1	(Intercept)	14	1598	8.53414181446964e-16	2.57722619542071e-15	TACGACCGATACCGTTGGTA	NA	NA	NA	NA	nontargeting	Nontargeting
SABETI-NT-170	0.100092523630608	0.271382472569499	-0.36882456955644	CARD8-AS1	groupGroup2	14	1598	0.575483020107842	0.984617303525985	TACGACCGATACCGTTGGTA	NA	NA	NA	NA	nontargeting	Nontargeting
SABETI-NT-170	2.07206143438228	0.260110253486173	-7.96608902037161	CARD9	(Intercept)	15	1967	3.2754996600154e-15	9.25145727058048e-15	TACGACCGATACCGTTGGTA	NA	NA	NA	NA	nontargeting	Nontargeting
SABETI-NT-170	-0.0232628013059382	0.261096238301394	0.0890966543879696	CARD9	groupGroup2	15	1967	0.141989807532654	0.917840614861161	TACGACCGATACCGTTGGTA	NA	NA	NA	NA	nontargeting	Nontargeting
SABETI-NT-170	3.51898041731849	0.555860975548093	-6.33068441951458	CASC2	(Intercept)	4	368	4.88152192411222e-10	8.25952121864916e-10	TACGACCGATACCGTTGGTA	NA	NA	NA	NA	nontargeting	Nontargeting
SABETI-NT-170	0.239925856332431	0.558481530506475	-0.429603922827756	CASC2	groupGroup2	4	368	0.665032433942904	0.989609229894684	TACGACCGATACCGTTGGTA	NA	NA	NA	NA	nontargeting	Nontargeting
SABETI-NT-170	2.19722457733618	0.279265428536808	-7.86787175501239	CASP10	(Intercept)	12	2015	7.21450148702294e-15	1.956856185619e-14	TACGACCGATACCGTTGGTA	NA	NA	NA	NA	nontargeting	Nontargeting
SABETI-NT-170	-0.196685688854993	0.280180984532679	0.701995137832247	CASP10	groupGroup2	12	2015	0.96536439132135	0.998892475716275	TACGACCGATACCGTTGGTA	NA	NA	NA	NA	nontargeting	Nontargeting
SABETI-NT-170	1.19170271173412	0.174595262112767	-6.82551575176437	CASP8	(Intercept)	35	3773	1.75219975026174e-11	3.33766996647187e-11	TACGACCGATACCGTTGGTA	NA	NA	NA	NA	nontargeting	Nontargeting
SABETI-NT-170	0.11145349642028	0.175334135688358	-0.635663420489772	CASP8	groupGroup2	35	3773	0.950008353516428	0.998631700241491	TACGACCGATACCGTTGGTA	NA	NA	NA	NA	nontargeting	Nontargeting
SABETI-NT-170	1.86075234071503	0.225903819066331	-8.23692290110719	CASP9	(Intercept)	20	2406	3.53392536885708e-16	1.11418010748786e-15	TACGACCGATACCGTTGGTA	NA	NA	NA	NA	nontargeting	Nontargeting
SABETI-NT-170	0.00869871545446974	0.226784683954595	-0.0383567148485712	CASP9	groupGroup2	20	2406	0.0611934557752261	0.855420192258521	TACGACCGATACCGTTGGTA	NA	NA	NA	NA	nontargeting	Nontargeting
SABETI-NT-170	-0.0919374953256777	0.0940452140491316	0.977588240456843	CAST	(Intercept)	84	11024	0.656556031546238	0.673459525611496	TACGACCGATACCGTTGGTA	NA	NA	NA	NA	nontargeting	Nontargeting
SABETI-NT-170	-0.0856555574800219	0.0943861937035561	0.907500918503453	CAST	groupGroup2	84	11024	0.728283927967662	0.992060104003302	TACGACCGATACCGTTGGTA	NA	NA	NA	NA	nontargeting	Nontargeting
SABETI-NT-170	2.95936462938315	0.394229670463862	-7.50670193316773	CASTOR2	(Intercept)	6	1093	1.21271148365148e-13	2.857769098092e-13	TACGACCGATACCGTTGGTA	NA	NA	NA	NA	nontargeting	Nontargeting
SABETI-NT-170	-0.279169490082994	0.395413581876827	0.70601897071395	CASTOR2	groupGroup2	6	1093	0.960352680074786	0.998826881451303	TACGACCGATACCGTTGGTA	NA	NA	NA	NA	nontargeting	Nontargeting
SABETI-NT-170	2.26621744882317	0.291764379040742	-7.76728624746447	CASTOR3	(Intercept)	12	888	1.60370992165625e-14	4.17282122542307e-14	TACGACCGATACCGTTGGTA	NA	NA	NA	NA	nontargeting	Nontargeting
SABETI-NT-170	0.637330643948785	0.293734131715273	-2.16975344413353	CASTOR3	groupGroup2	12	888	0.0600510579229318	0.853363418786196	TACGACCGATACCGTTGGTA	NA	NA	NA	NA	nontargeting	Nontargeting
SABETI-NT-170	-0.20067069546216	0.089460760494624	2.24311412459118	CAT	(Intercept)	87	10993	0.0497789121438344	0.0553998339155668	TACGACCGATACCGTTGGTA	NA	NA	NA	NA	nontargeting	Nontargeting
SABETI-NT-170	0.0440134407103484	0.0898185456290991	-0.49002620118232	CAT	groupGroup2	87	10993	0.751769283302106	0.992643378571158	TACGACCGATACCGTTGGTA	NA	NA	NA	NA	nontargeting	Nontargeting
SABETI-NT-170	2.60268968544431	0.326689067007138	-7.9668710963855	CATSPER2	(Intercept)	10	1506	3.25484526323744e-15	9.19590350483401e-15	TACGACCGATACCGTTGGTA	NA	NA	NA	NA	nontargeting	Nontargeting
SABETI-NT-170	-0.239271830935488	0.327701088217199	0.730152689565986	CATSPER2	groupGroup2	10	1506	0.930593715140692	0.998092490827417	TACGACCGATACCGTTGGTA	NA	NA	NA	NA	nontargeting	Nontargeting
SABETI-NT-170	3.51898041731859	0.541648001894325	-6.49680309908193	CATSPERG	(Intercept)	4	284	1.64089455940635e-10	2.89046864508431e-10	TACGACCGATACCGTTGGTA	NA	NA	NA	NA	nontargeting	Nontargeting
SABETI-NT-170	0.539168751185262	0.545014731971444	-0.989273719693712	CATSPERG	groupGroup2	4	284	0.645058476883018	0.988672769731355	TACGACCGATACCGTTGGTA	NA	NA	NA	NA	nontargeting	Nontargeting
SABETI-NT-170	0.12615128532691	0.108146365818996	-1.16648658853732	CAVIN1	(Intercept)	67	10074	0.486835535763866	0.506417969590033	TACGACCGATACCGTTGGTA	NA	NA	NA	NA	nontargeting	Nontargeting
SABETI-NT-170	-0.210187175526926	0.108507778211627	1.9370701252125	CAVIN1	groupGroup2	67	10074	0.105473543803579	0.897065504259877	TACGACCGATACCGTTGGTA	NA	NA	NA	NA	nontargeting	Nontargeting
SABETI-NT-170	3.1135153092104	0.433184902060915	-7.18749728902734	CBARP	(Intercept)	6	289	1.31979424211023e-12	2.78576905149692e-12	TACGACCGATACCGTTGGTA	NA	NA	NA	NA	nontargeting	Nontargeting
SABETI-NT-170	0.951300550651605	0.437214212879059	-2.17582256621367	CBARP	groupGroup2	6	289	0.0591370612584944	0.852573098162844	TACGACCGATACCGTTGGTA	NA	NA	NA	NA	nontargeting	Nontargeting
SABETI-NT-170	0.993251773010285	0.153951208882483	-6.45173091020335	CBFA2T2	(Intercept)	42	4505	2.21159598107198e-10	3.85338735706549e-10	TACGACCGATACCGTTGGTA	NA	NA	NA	NA	nontargeting	Nontargeting
SABETI-NT-170	0.137387051950203	0.154620504822631	-0.888543548010031	CBFA2T2	groupGroup2	42	4505	0.7484968835426	0.992564354582006	TACGACCGATACCGTTGGTA	NA	NA	NA	NA	nontargeting	Nontargeting
SABETI-NT-170	0.510825623765981	0.127487839087249	-4.00685765342989	CBFA2T3	(Intercept)	59	7412	0.000123063842572058	0.000152984463376376	TACGACCGATACCGTTGGTA	NA	NA	NA	NA	nontargeting	Nontargeting
SABETI-NT-170	-0.0851788981936179	0.12795041158857	0.665718047609838	CBFA2T3	groupGroup2	59	7412	0.98881732876487	0.999610244669456	TACGACCGATACCGTTGGTA	NA	NA	NA	NA	nontargeting	Nontargeting
SABETI-NT-170	0.510825623766009	0.122591325289814	-4.16689861667114	CBFB	(Intercept)	58	6148	6.17543473790464e-05	7.77516627564801e-05	TACGACCGATACCGTTGGTA	NA	NA	NA	NA	nontargeting	Nontargeting
SABETI-NT-170	0.231990508637643	0.123166953675582	-1.88354507207104	CBFB	groupGroup2	58	6148	0.119253075356645	0.905833551414829	TACGACCGATACCGTTGGTA	NA	NA	NA	NA	nontargeting	Nontargeting
SABETI-NT-170	0.574541438152098	0.130660461911721	-4.39720960530722	CBL	(Intercept)	53	5190	2.19302886848868e-05	2.81672735562626e-05	TACGACCGATACCGTTGGTA	NA	NA	NA	NA	nontargeting	Nontargeting
SABETI-NT-170	0.366334264844527	0.13133771843083	-2.7892540636562	CBL	groupGroup2	53	5190	0.0105659207178212	0.663399197794508	TACGACCGATACCGTTGGTA	NA	NA	NA	NA	nontargeting	Nontargeting
SABETI-NT-170	2.19722457733622	0.267654765230839	-8.20917414058075	CBS	(Intercept)	14	1910	4.45430049475888e-16	1.38856248819045e-15	TACGACCGATACCGTTGGTA	NA	NA	NA	NA	nontargeting	Nontargeting
SABETI-NT-170	-0.08356071794114	0.268612914192837	0.31108228058295	CBS	groupGroup2	14	1910	0.488523857271156	0.97964579922114	TACGACCGATACCGTTGGTA	NA	NA	NA	NA	nontargeting	Nontargeting
SABETI-NT-170	0.746391695078766	0.138401224341006	-5.39295586894328	CBWD2	(Intercept)	44	4966	1.38615958490176e-07	1.99530898608492e-07	TACGACCGATACCGTTGGTA	NA	NA	NA	NA	nontargeting	Nontargeting
SABETI-NT-170	0.262972656527627	0.139067565140669	-1.89097045210812	CBWD2	groupGroup2	44	4966	0.117256577348926	0.904795980111397	TACGACCGATACCGTTGGTA	NA	NA	NA	NA	nontargeting	Nontargeting
SABETI-NT-170	1.76978056250932	0.220620762320099	-8.02182235206648	CBX2	(Intercept)	20	1759	2.08375496865144e-15	6.01889387308479e-15	TACGACCGATACCGTTGGTA	NA	NA	NA	NA	nontargeting	Nontargeting
SABETI-NT-170	0.43175920232902	0.221884493650099	-1.94587370765027	CBX2	groupGroup2	20	1759	0.10333982387141	0.895406791157165	TACGACCGATACCGTTGGTA	NA	NA	NA	NA	nontargeting	Nontargeting
SABETI-NT-170	2.70805020110227	0.345230469852085	-7.84418073602408	CBX4	(Intercept)	9	1226	8.71578178856912e-15	2.34104386683652e-14	TACGACCGATACCGTTGGTA	NA	NA	NA	NA	nontargeting	Nontargeting
SABETI-NT-170	-0.13044793196454	0.34641377797031	0.376566811888528	CBX4	groupGroup2	9	1226	0.587008889149236	0.985440495164722	TACGACCGATACCGTTGGTA	NA	NA	NA	NA	nontargeting	Nontargeting
SABETI-NT-170	1.96083579927197	0.237372633011626	-8.26058073499959	CBX6	(Intercept)	18	2133	2.89930862605428e-16	9.23084480261631e-16	TACGACCGATACCGTTGGTA	NA	NA	NA	NA	nontargeting	Nontargeting
SABETI-NT-170	0.0409772452533666	0.238326547983637	-0.171937392623922	CBX6	groupGroup2	18	2133	0.273026501502654	0.955342881259262	TACGACCGATACCGTTGGTA	NA	NA	NA	NA	nontargeting	Nontargeting
SABETI-NT-170	2.82583323675864	0.367083872854459	-7.69805879725757	CBX8	(Intercept)	8	842	2.76297610831674e-14	6.99510210047974e-14	TACGACCGATACCGTTGGTA	NA	NA	NA	NA	nontargeting	Nontargeting
SABETI-NT-170	0.144839615617557	0.368708507267772	-0.392829600517919	CBX8	groupGroup2	8	842	0.611109318983846	0.986835660077258	TACGACCGATACCGTTGGTA	NA	NA	NA	NA	nontargeting	Nontargeting
SABETI-NT-170	3.11351530921034	0.419643644878503	-7.4194268094106	CBY1	(Intercept)	6	1254	2.35256560398782e-13	5.37447739829448e-13	TACGACCGATACCGTTGGTA	NA	NA	NA	NA	nontargeting	Nontargeting
SABETI-NT-170	-0.567165583576729	0.420602555332575	1.3484596714546	CBY1	groupGroup2	6	1254	0.355021165564024	0.968010596828436	TACGACCGATACCGTTGGTA	NA	NA	NA	NA	nontargeting	Nontargeting
SABETI-NT-170	1.40876721697194	0.187251564459413	-7.52339357504963	CC2D1A	(Intercept)	28	2650	1.06744894914889e-13	2.53102379690525e-13	TACGACCGATACCGTTGGTA	NA	NA	NA	NA	nontargeting	Nontargeting
SABETI-NT-170	0.334907682825639	0.188224179069183	-1.77930213047996	CC2D1A	groupGroup2	28	2650	0.150380483750124	0.921071175089466	TACGACCGATACCGTTGGTA	NA	NA	NA	NA	nontargeting	Nontargeting
SABETI-NT-170	0.862223510603891	0.150071998719565	-5.74539899488579	CCAR2	(Intercept)	39	5349	1.8340897105359e-08	2.76942057588333e-08	TACGACCGATACCGTTGGTA	NA	NA	NA	NA	nontargeting	Nontargeting
SABETI-NT-170	0.0152451584534674	0.150659382924832	-0.101189571850786	CCAR2	groupGroup2	39	5349	0.161200050629428	0.925154510548197	TACGACCGATACCGTTGGTA	NA	NA	NA	NA	nontargeting	Nontargeting
SABETI-NT-170	3.11351530921037	0.425741260281963	-7.31316318072702	CCDC102A	(Intercept)	6	845	5.21851646595266e-13	1.14889016551882e-12	TACGACCGATACCGTTGGTA	NA	NA	NA	NA	nontargeting	Nontargeting
SABETI-NT-170	-0.162798773217628	0.427160846445108	0.381118200725704	CCDC102A	groupGroup2	6	845	0.593768914848384	0.985739497254755	TACGACCGATACCGTTGGTA	NA	NA	NA	NA	nontargeting	Nontargeting
SABETI-NT-170	1.86075234071497	0.230486964901634	-8.07313481484341	CCDC106	(Intercept)	19	2952	1.37031766994524e-15	4.04182103227078e-15	TACGACCGATACCGTTGGTA	NA	NA	NA	NA	nontargeting	Nontargeting
SABETI-NT-170	-0.248554854263331	0.231202859360162	1.07505095287831	CCDC106	groupGroup2	19	2952	0.564703833422546	0.983917077930238	TACGACCGATACCGTTGGTA	NA	NA	NA	NA	nontargeting	Nontargeting
SABETI-NT-170	1.96083579927202	0.243013521827953	-8.06883413121446	CCDC107	(Intercept)	18	2371	1.41945212223689e-15	4.17924481479188e-15	TACGACCGATACCGTTGGTA	NA	NA	NA	NA	nontargeting	Nontargeting
SABETI-NT-170	-0.106166978275803	0.243869226156096	0.435343892910243	CCDC107	groupGroup2	18	2371	0.673374341128766	0.989989430333956	TACGACCGATACCGTTGGTA	NA	NA	NA	NA	nontargeting	Nontargeting
SABETI-NT-170	1.05512717672842	0.15631470535222	-6.75001865212185	CCDC115	(Intercept)	36	5149	2.9565230095209e-11	5.52895082685254e-11	TACGACCGATACCGTTGGTA	NA	NA	NA	NA	nontargeting	Nontargeting
SABETI-NT-170	-0.0863579508093156	0.156875824037354	0.550486037853434	CCDC115	groupGroup2	36	5149	0.836027898492832	0.994882844200948	TACGACCGATACCGTTGGTA	NA	NA	NA	NA	nontargeting	Nontargeting
SABETI-NT-170	-0.236388778064236	0.0960651787294883	2.46071241620117	CCDC124	(Intercept)	81	11220	0.0277322925645778	0.0312277596119975	TACGACCGATACCGTTGGTA	NA	NA	NA	NA	nontargeting	Nontargeting
SABETI-NT-170	-0.116870072422866	0.0964108179427902	1.21220911632776	CCDC124	groupGroup2	81	11220	0.450864685415024	0.977259756664228	TACGACCGATACCGTTGGTA	NA	NA	NA	NA	nontargeting	Nontargeting
SABETI-NT-170	1.64717824041695	0.203993503663157	-8.07466027514701	CCDC127	(Intercept)	22	2675	1.35329537647003e-15	3.99402171046071e-15	TACGACCGATACCGTTGGTA	NA	NA	NA	NA	nontargeting	Nontargeting
SABETI-NT-170	0.108385835092813	0.20486581922374	-0.529057680307529	CCDC127	groupGroup2	22	2675	0.806469124978338	0.994540802505428	TACGACCGATACCGTTGGTA	NA	NA	NA	NA	nontargeting	Nontargeting
SABETI-NT-170	1.53797894845195	0.194920770786024	-7.89027737911155	CCDC130	(Intercept)	24	3158	6.03031244398492e-15	1.65089180113125e-14	TACGACCGATACCGTTGGTA	NA	NA	NA	NA	nontargeting	Nontargeting
SABETI-NT-170	0.0234291126168457	0.195690878072542	-0.119725113646639	CCDC130	groupGroup2	24	3158	0.190598188724592	0.935470505603649	TACGACCGATACCGTTGGTA	NA	NA	NA	NA	nontargeting	Nontargeting
SABETI-NT-170	1.6094379124341	0.212819804580506	-7.56244427348525	CCDC136	(Intercept)	24	3012	7.91129213206484e-14	1.90274552622098e-13	TACGACCGATACCGTTGGTA	NA	NA	NA	NA	nontargeting	Nontargeting
SABETI-NT-170	-0.059725891128488	0.213603999702472	0.279610359411247	CCDC136	groupGroup2	24	3012	0.44044708329718	0.976557196087303	TACGACCGATACCGTTGGTA	NA	NA	NA	NA	nontargeting	Nontargeting
SABETI-NT-170	0.523248143764557	0.126191026809994	-4.14647663143602	CCDC137	(Intercept)	55	7284	6.75261242390496e-05	8.48826211201576e-05	TACGACCGATACCGTTGGTA	NA	NA	NA	NA	nontargeting	Nontargeting
SABETI-NT-170	-0.0601787361179349	0.12665677596904	0.47513238559495	CCDC137	groupGroup2	55	7284	0.730614767072678	0.992153548207623	TACGACCGATACCGTTGGTA	NA	NA	NA	NA	nontargeting	Nontargeting
SABETI-NT-170	2.70805020110228	0.358494084167058	-7.55396063897202	CCDC163	(Intercept)	8	733	8.44435651429368e-14	2.02446960192208e-13	TACGACCGATACCGTTGGTA	NA	NA	NA	NA	nontargeting	Nontargeting
SABETI-NT-170	0.387711142292566	0.360446886327148	-1.07564014838145	CCDC163	groupGroup2	8	733	0.564176448937344	0.983801814132836	TACGACCGATACCGTTGGTA	NA	NA	NA	NA	nontargeting	Nontargeting
SABETI-NT-170	0.934982864886309	0.149862941623597	-6.23891974064312	CCDC167	(Intercept)	43	4477	8.81205940521988e-10	1.45953599152692e-09	TACGACCGATACCGTTGGTA	NA	NA	NA	NA	nontargeting	Nontargeting
SABETI-NT-170	0.201005473544786	0.150550750342852	-1.33513431907202	CCDC167	groupGroup2	43	4477	0.363664777783762	0.968872388594478	TACGACCGATACCGTTGGTA	NA	NA	NA	NA	nontargeting	Nontargeting
SABETI-NT-170	0.340926586970611	0.116097760147897	-2.9365474970086	CCDC18	(Intercept)	60	7723	0.0066377598332104	0.00767960935832756	TACGACCGATACCGTTGGTA	NA	NA	NA	NA	nontargeting	Nontargeting
SABETI-NT-170	0.0534054096579437	0.116565804611305	-0.458156745333906	CCDC18	groupGroup2	60	7723	0.706320333554216	0.991232849893277	TACGACCGATACCGTTGGTA	NA	NA	NA	NA	nontargeting	Nontargeting
SABETI-NT-170	0.973449145714122	0.157785773661928	-6.16943545113156	CCDC18-AS1	(Intercept)	37	4130	1.37068493464046e-09	2.23636661957869e-09	TACGACCGATACCGTTGGTA	NA	NA	NA	NA	nontargeting	Nontargeting
SABETI-NT-170	0.233667109793379	0.158522285235659	-1.47403319000865	CCDC18-AS1	groupGroup2	37	4130	0.280945310207282	0.95716982649317	TACGACCGATACCGTTGGTA	NA	NA	NA	NA	nontargeting	Nontargeting
SABETI-NT-170	2.50737950564002	0.314975778675568	-7.96054704962783	CCDC200	(Intercept)	11	1136	3.4256061835561e-15	9.65392917349818e-15	TACGACCGATACCGTTGGTA	NA	NA	NA	NA	nontargeting	Nontargeting
SABETI-NT-170	0.150454453501934	0.316374899469764	-0.475557491299379	CCDC200	groupGroup2	11	1136	0.73122066847545	0.992192651628428	TACGACCGATACCGTTGGTA	NA	NA	NA	NA	nontargeting	Nontargeting
SABETI-NT-170	2.26621744882322	0.273171007962901	-8.29596619979158	CCDC22	(Intercept)	14	2134	2.15412316740646e-16	6.95760854943931e-16	TACGACCGATACCGTTGGTA	NA	NA	NA	NA	nontargeting	Nontargeting
SABETI-NT-170	-0.259718559728178	0.273996604299288	0.947889702474145	CCDC22	groupGroup2	14	2134	0.686371215559344	0.990468758914654	TACGACCGATACCGTTGGTA	NA	NA	NA	NA	nontargeting	Nontargeting
SABETI-NT-170	3.11351530921039	0.420399129028437	-7.40609362442278	CCDC24	(Intercept)	5	442	2.60148039608138e-13	5.9154952191084e-13	TACGACCGATACCGTTGGTA	NA	NA	NA	NA	nontargeting	Nontargeting
SABETI-NT-170	0.531446705091348	0.423097233332069	-1.25608645772978	CCDC24	groupGroup2	5	442	0.418169250972424	0.974519277053319	TACGACCGATACCGTTGGTA	NA	NA	NA	NA	nontargeting	Nontargeting
SABETI-NT-170	0.656779536389066	0.128669136046251	-5.10440620470926	CCDC25	(Intercept)	53	5909	6.63669615796522e-07	9.20801299368001e-07	TACGACCGATACCGTTGGTA	NA	NA	NA	NA	nontargeting	Nontargeting
SABETI-NT-170	0.149168279691179	0.129235735746351	-1.15423399595875	CCDC25	groupGroup2	53	5909	0.49680849690167	0.980491848097909	TACGACCGATACCGTTGGTA	NA	NA	NA	NA	nontargeting	Nontargeting
SABETI-NT-170	-0.372839880792106	0.0789043362859202	4.7252140800104	CCDC47	(Intercept)	94	12029	4.59746117908788e-06	6.1047901209385e-06	TACGACCGATACCGTTGGTA	NA	NA	NA	NA	nontargeting	Nontargeting
SABETI-NT-170	0.0745358136620263	0.0792288380593515	-0.940766209472748	CCDC47	groupGroup2	94	12029	0.69364936149088	0.990713180895927	TACGACCGATACCGTTGGTA	NA	NA	NA	NA	nontargeting	Nontargeting
SABETI-NT-170	1.47128757395325	0.191307398231345	-7.69069877880021	CCDC57	(Intercept)	26	3284	2.92667168603748e-14	7.38967033339712e-14	TACGACCGATACCGTTGGTA	NA	NA	NA	NA	nontargeting	Nontargeting
SABETI-NT-170	0.0334790027262334	0.192069501249463	-0.174306709334087	CCDC57	groupGroup2	26	3284	0.276751146648326	0.956122996410403	TACGACCGATACCGTTGGTA	NA	NA	NA	NA	nontargeting	Nontargeting
SABETI-NT-170	2.07206143438218	0.250806438762447	-8.26159585298663	CCDC61	(Intercept)	16	1866	2.87475314349134e-16	9.15593233788005e-16	TACGACCGATACCGTTGGTA	NA	NA	NA	NA	nontargeting	Nontargeting
SABETI-NT-170	0.0739645826436763	0.251846010169997	-0.293689713780853	CCDC61	groupGroup2	16	1866	0.462009969825998	0.978059670420711	TACGACCGATACCGTTGGTA	NA	NA	NA	NA	nontargeting	Nontargeting
SABETI-NT-170	2.1972245773362	0.28342639164005	-7.75236407810133	CCDC7	(Intercept)	13	1948	1.80394682100007e-14	4.66622620000791e-14	TACGACCGATACCGTTGGTA	NA	NA	NA	NA	nontargeting	Nontargeting
SABETI-NT-170	-0.176967947599359	0.284375320671809	0.622304168945776	CCDC7	groupGroup2	13	1948	0.932516239163228	0.998180196291535	TACGACCGATACCGTTGGTA	NA	NA	NA	NA	nontargeting	Nontargeting
SABETI-NT-170	3.11351530921037	0.432373216775754	-7.20099022883085	CCDC74A	(Intercept)	6	660	1.19553663536993e-12	2.53503177787006e-12	TACGACCGATACCGTTGGTA	NA	NA	NA	NA	nontargeting	Nontargeting
SABETI-NT-170	0.0864791540069597	0.434179952308771	-0.199178136961651	CCDC74A	groupGroup2	6	660	0.315753198095682	0.961820455839928	TACGACCGATACCGTTGGTA	NA	NA	NA	NA	nontargeting	Nontargeting
SABETI-NT-170	3.11351530921028	0.441592753534773	-7.05064855409841	CCDC78	(Intercept)	5	177	3.5617154524579e-12	7.20627408889665e-12	TACGACCGATACCGTTGGTA	NA	NA	NA	NA	nontargeting	Nontargeting
SABETI-NT-170	1.45324709277651	0.448049834849371	-3.24349431635228	CCDC78	groupGroup2	5	177	0.00236146332744656	0.464426269603722	TACGACCGATACCGTTGGTA	NA	NA	NA	NA	nontargeting	Nontargeting
SABETI-NT-170	1.81423232508008	0.221370827206235	-8.19544448550977	CCDC8	(Intercept)	19	3062	4.99337666972978e-16	1.54780949789754e-15	TACGACCGATACCGTTGGTA	NA	NA	NA	NA	nontargeting	Nontargeting
SABETI-NT-170	-0.220854897955227	0.222069915817187	0.994528669687252	CCDC8	groupGroup2	19	3062	0.639931109700566	0.988498322373676	TACGACCGATACCGTTGGTA	NA	NA	NA	NA	nontargeting	Nontargeting
SABETI-NT-170	-0.218689200964829	0.116981306606099	1.86943715461481	CCDC85B	(Intercept)	70	9475	0.123124038879889	0.134141014209604	TACGACCGATACCGTTGGTA	NA	NA	NA	NA	nontargeting	Nontargeting
SABETI-NT-170	-0.0948778196846848	0.117415988200462	0.808048555727365	CCDC85B	groupGroup2	70	9475	0.83812526137813	0.994993021992832	TACGACCGATACCGTTGGTA	NA	NA	NA	NA	nontargeting	Nontargeting
SABETI-NT-170	2.3403254209769	0.2956254953912	-7.91652092753352	CCDC88B	(Intercept)	12	1178	4.88497286268052e-15	1.35212383435535e-14	TACGACCGATACCGTTGGTA	NA	NA	NA	NA	nontargeting	Nontargeting
SABETI-NT-170	0.267977647660151	0.297077458044472	-0.902046386905717	CCDC88B	groupGroup2	12	1178	0.734064453902608	0.99229855519631	TACGACCGATACCGTTGGTA	NA	NA	NA	NA	nontargeting	Nontargeting
SABETI-NT-170	1.60943791243409	0.204934746052612	-7.85341648224407	CCDC9	(Intercept)	25	2831	8.0970887714906e-15	2.18298915815012e-14	TACGACCGATACCGTTGGTA	NA	NA	NA	NA	nontargeting	Nontargeting
SABETI-NT-170	0.0605277439739474	0.205770924961927	-0.294151100235111	CCDC9	groupGroup2	25	2831	0.462715110418118	0.978071081923807	TACGACCGATACCGTTGGTA	NA	NA	NA	NA	nontargeting	Nontargeting
SABETI-NT-170	0.0769610411361439	0.104377641607295	-0.73733263130909	CCNB1IP1	(Intercept)	75	8266	0.921840185909648	0.927071348165122	TACGACCGATACCGTTGGTA	NA	NA	NA	NA	nontargeting	Nontargeting
SABETI-NT-170	0.216517258893804	0.104852857969218	-2.06496287356676	CCNB1IP1	groupGroup2	75	8266	0.077853026541623	0.87323322384606	TACGACCGATACCGTTGGTA	NA	NA	NA	NA	nontargeting	Nontargeting
SABETI-NT-170	0.548565951748824	0.125847717996306	-4.35896622110324	CCND2	(Intercept)	55	6443	2.61356558599214e-05	3.34546960745294e-05	TACGACCGATACCGTTGGTA	NA	NA	NA	NA	nontargeting	Nontargeting
SABETI-NT-170	0.116056374619637	0.126382860508785	-0.918292038591499	CCND2	groupGroup2	55	6443	0.716931988460146	0.991600900380921	TACGACCGATACCGTTGGTA	NA	NA	NA	NA	nontargeting	Nontargeting
SABETI-NT-170	1.32175583998232	0.178871491779047	-7.38941586966264	CCNDBP1	(Intercept)	32	4216	2.94950485042072e-13	6.66694294399615e-13	TACGACCGATACCGTTGGTA	NA	NA	NA	NA	nontargeting	Nontargeting
SABETI-NT-170	-0.124192580318985	0.179493305965254	0.691906473342388	CCNDBP1	groupGroup2	32	4216	0.977992130296086	0.999211471379831	TACGACCGATACCGTTGGTA	NA	NA	NA	NA	nontargeting	Nontargeting
SABETI-NT-170	0.810930216216346	0.145028304972524	-5.5915306765116	CCNF	(Intercept)	48	5353	4.50153035504508e-08	6.65133537152377e-08	TACGACCGATACCGTTGGTA	NA	NA	NA	NA	nontargeting	Nontargeting
SABETI-NT-170	0.0776450504218929	0.145625062714618	-0.533184665980567	CCNF	groupGroup2	48	5353	0.81218848976191	0.994729374274473	TACGACCGATACCGTTGGTA	NA	NA	NA	NA	nontargeting	Nontargeting
SABETI-NT-170	-0.911836381524786	0.0842100689668181	10.8281158383101	CCNH	(Intercept)	113	14034	5.06627928609228e-27	4.44308621628001e-26	TACGACCGATACCGTTGGTA	NA	NA	NA	NA	nontargeting	Nontargeting
SABETI-NT-170	-0.0216215676375454	0.0845328601474617	0.255777074144044	CCNH	groupGroup2	113	14034	0.403754045264856	0.972460992338618	TACGACCGATACCGTTGGTA	NA	NA	NA	NA	nontargeting	Nontargeting
SABETI-NT-170	0.879923087703277	0.143135563776042	-6.14748050372761	CCNL2	(Intercept)	46	5825	1.57446745630628e-09	2.55669998966862e-09	TACGACCGATACCGTTGGTA	NA	NA	NA	NA	nontargeting	Nontargeting
SABETI-NT-170	-0.0635093837286374	0.143659547938895	0.442082580933991	CCNL2	groupGroup2	46	5825	0.683141102251956	0.990468758914654	TACGACCGATACCGTTGGTA	NA	NA	NA	NA	nontargeting	Nontargeting
SABETI-NT-170	1.24171313230877	0.177440772995052	-6.9979019553944	CCNQ	(Intercept)	33	4236	5.1964760159541e-12	1.0356938392571e-11	TACGACCGATACCGTTGGTA	NA	NA	NA	NA	nontargeting	Nontargeting
SABETI-NT-170	-0.083304762402859	0.178082488740011	0.467787501130886	CCNQ	groupGroup2	33	4236	0.720126880617164	0.991683974408012	TACGACCGATACCGTTGGTA	NA	NA	NA	NA	nontargeting	Nontargeting
SABETI-NT-170	-0.125163142954004	0.0989681235229699	1.2646813792014	CCNY	(Intercept)	82	10206	0.411971135245542	0.431534109861954	TACGACCGATACCGTTGGTA	NA	NA	NA	NA	nontargeting	Nontargeting
SABETI-NT-170	0.0344460063416129	0.0993598488960864	-0.346679335006212	CCNY	groupGroup2	82	10206	0.542335526416546	0.983021386819087	TACGACCGATACCGTTGGTA	NA	NA	NA	NA	nontargeting	Nontargeting
SABETI-NT-170	2.34032542097692	0.299762511441554	-7.80726519044134	CCNYL1	(Intercept)	13	1033	1.16884436673379e-14	3.09130369581147e-14	TACGACCGATACCGTTGGTA	NA	NA	NA	NA	nontargeting	Nontargeting
SABETI-NT-170	0.398507203576123	0.301406557326263	-1.32215837343164	CCNYL1	groupGroup2	13	1033	0.37223083833814	0.969488857740932	TACGACCGATACCGTTGGTA	NA	NA	NA	NA	nontargeting	Nontargeting
SABETI-NT-170	1.12108514452016	0.168405745825303	-6.65704806582503	CCP110	(Intercept)	36	3877	5.58763685237226e-11	1.02203838931206e-10	TACGACCGATACCGTTGGTA	NA	NA	NA	NA	nontargeting	Nontargeting
SABETI-NT-170	0.157646511627178	0.169146043954506	-0.93201418100904	CCP110	groupGroup2	36	3877	0.702658393528542	0.991114188132546	TACGACCGATACCGTTGGTA	NA	NA	NA	NA	nontargeting	Nontargeting
SABETI-NT-170	-1.36571365341987	0.0524972710825259	26.0149456392307	CCT4	(Intercept)	130	16726	6.7106311046918e-149	2.27655306995651e-147	TACGACCGATACCGTTGGTA	NA	NA	NA	NA	nontargeting	Nontargeting
SABETI-NT-170	-0.025691634280595	0.0526967952027099	0.487536939993531	CCT4	groupGroup2	130	16726	0.748244257081666	0.992564354582006	TACGACCGATACCGTTGGTA	NA	NA	NA	NA	nontargeting	Nontargeting
SABETI-NT-170	-2.01144024191518	0.0368162999433115	54.634502788502	CCT6A	(Intercept)	135	17390	0	0	TACGACCGATACCGTTGGTA	NA	NA	NA	NA	nontargeting	Nontargeting
SABETI-NT-170	0.0319563893750877	0.0369620731900164	-0.864572428359328	CCT6A	groupGroup2	135	17390	0.77454702207483	0.993253068254212	TACGACCGATACCGTTGGTA	NA	NA	NA	NA	nontargeting	Nontargeting
SABETI-NT-170	2.50737950563999	0.315298360250278	-7.9524026184268	CCZ1	(Intercept)	11	978	3.65857227924736e-15	1.02766837575243e-14	TACGACCGATACCGTTGGTA	NA	NA	NA	NA	nontargeting	Nontargeting
SABETI-NT-170	0.309942858997694	0.316922043451783	-0.977978229667856	CCZ1	groupGroup2	11	978	0.656170183019402	0.989221073183093	TACGACCGATACCGTTGGTA	NA	NA	NA	NA	nontargeting	Nontargeting
SABETI-NT-170	2.82583323675863	0.374210845897223	-7.55144664496108	CCZ1B	(Intercept)	8	666	8.60899769844776e-14	2.0620777047522e-13	TACGACCGATACCGTTGGTA	NA	NA	NA	NA	nontargeting	Nontargeting
SABETI-NT-170	0.37698210280036	0.376248198994448	-1.00195058423634	CCZ1B	groupGroup2	8	666	0.632734919891242	0.988182011873677	TACGACCGATACCGTTGGTA	NA	NA	NA	NA	nontargeting	Nontargeting
SABETI-NT-170	-0.125163142954001	0.0963612890221817	1.29889444427408	CD151	(Intercept)	77	10531	0.387960313146834	0.407337531660018	TACGACCGATACCGTTGGTA	NA	NA	NA	NA	nontargeting	Nontargeting
SABETI-NT-170	-0.028593777947067	0.096726616046778	0.295614372917158	CD151	groupGroup2	77	10531	0.464950808058048	0.978260238992361	TACGACCGATACCGTTGGTA	NA	NA	NA	NA	nontargeting	Nontargeting
SABETI-NT-170	-0.17612958654605	0.106445677165532	1.65464292431672	CD320	(Intercept)	70	9395	0.19599390200421	0.21065589189046	TACGACCGATACCGTTGGTA	NA	NA	NA	NA	nontargeting	Nontargeting
SABETI-NT-170	0.0843643416729453	0.10687721634575	-0.789357587682906	CD320	groupGroup2	70	9395	0.85980607433634	0.995767122368726	TACGACCGATACCGTTGGTA	NA	NA	NA	NA	nontargeting	Nontargeting
SABETI-NT-170	1.60943791243406	0.213057131984471	-7.55402035802946	CD33	(Intercept)	23	2786	8.44048340808518e-14	2.02360678818939e-13	TACGACCGATACCGTTGGTA	NA	NA	NA	NA	nontargeting	Nontargeting
SABETI-NT-170	0.0337471454563863	0.213904230908028	-0.157767545378271	CD33	groupGroup2	23	2786	0.250720053282356	0.951533495684471	TACGACCGATACCGTTGGTA	NA	NA	NA	NA	nontargeting	Nontargeting
SABETI-NT-170	2.95936462938317	0.393213508506721	-7.5261011266417	CD37	(Intercept)	6	1261	1.0455571426474e-13	2.48152241611505e-13	TACGACCGATACCGTTGGTA	NA	NA	NA	NA	nontargeting	Nontargeting
SABETI-NT-170	-0.430444538884808	0.394243516876357	1.091824013481	CD37	groupGroup2	6	1261	0.549820923949274	0.983374632418454	TACGACCGATACCGTTGGTA	NA	NA	NA	NA	nontargeting	Nontargeting
SABETI-NT-170	2.34032542097687	0.32287059084856	-7.24849362968022	CD3D	(Intercept)	11	2047	8.4286449838936e-13	1.81547897311972e-12	TACGACCGATACCGTTGGTA	NA	NA	NA	NA	nontargeting	Nontargeting
SABETI-NT-170	-0.500584967511119	0.323756984932973	1.54617503500274	CD3D	groupGroup2	11	2047	0.244124602092702	0.950868459250768	TACGACCGATACCGTTGGTA	NA	NA	NA	NA	nontargeting	Nontargeting
SABETI-NT-170	1.29435686579419	0.200545565309751	-6.4541784496456	CD53	(Intercept)	27	3269	2.17615077327354e-10	3.79378683641987e-10	TACGACCGATACCGTTGGTA	NA	NA	NA	NA	nontargeting	Nontargeting
SABETI-NT-170	0.0840458777702638	0.201366849680861	-0.4173769312251	CD53	groupGroup2	27	3269	0.647194548708922	0.988707791143698	TACGACCGATACCGTTGGTA	NA	NA	NA	NA	nontargeting	Nontargeting
SABETI-NT-170	0.372675285285171	0.118535722351355	-3.14399134617421	CD58	(Intercept)	61	7164	0.00333320736358544	0.00390478804076627	TACGACCGATACCGTTGGTA	NA	NA	NA	NA	nontargeting	Nontargeting
SABETI-NT-170	0.132406541144159	0.11904376344215	-1.11225096817863	CD58	groupGroup2	61	7164	0.53206051828986	0.982625865429714	TACGACCGATACCGTTGGTA	NA	NA	NA	NA	nontargeting	Nontargeting
SABETI-NT-170	2.41968228157725e-15	0.0963107279257671	-2.51237046348799e-14	CD59	(Intercept)	80	9889	3.99680288865056e-14	9.93840696481089e-14	TACGACCGATACCGTTGGTA	NA	NA	NA	NA	nontargeting	Nontargeting
SABETI-NT-170	0.0435935624688582	0.0966964692162417	-0.450828896051729	CD59	groupGroup2	80	9889	0.695774253305996	0.990855784164193	TACGACCGATACCGTTGGTA	NA	NA	NA	NA	nontargeting	Nontargeting
SABETI-NT-170	-0.847297860387205	0.0676539096067265	12.5240043821941	CD63	(Intercept)	111	15046	1.10358846974659e-35	1.50564177658606e-34	TACGACCGATACCGTTGGTA	NA	NA	NA	NA	nontargeting	Nontargeting
SABETI-NT-170	-0.0691306504896484	0.0679034821653464	1.01807224438526	CD63	groupGroup2	111	15046	0.617287249072254	0.98725597812454	TACGACCGATACCGTTGGTA	NA	NA	NA	NA	nontargeting	Nontargeting
SABETI-NT-170	3.29583686600434	0.488360616755286	-6.74877693435271	CD70	(Intercept)	4	479	2.98193205282378e-11	5.57481135456274e-11	TACGACCGATACCGTTGGTA	NA	NA	NA	NA	nontargeting	Nontargeting
SABETI-NT-170	0.211754979365716	0.490622226085645	-0.431604945938081	CD70	groupGroup2	4	479	0.667942873753662	0.989823950275511	TACGACCGATACCGTTGGTA	NA	NA	NA	NA	nontargeting	Nontargeting
SABETI-NT-170	3.29583686600432	0.806782971876585	-4.0851591826959	CD72	(Intercept)	4	181	8.80932188488444e-05	0.000110205131663909	TACGACCGATACCGTTGGTA	NA	NA	NA	NA	nontargeting	Nontargeting
SABETI-NT-170	0.920346482353149	0.811347367960572	-1.13434333886676	CD72	groupGroup2	4	181	0.513301113130428	0.981520250724403	TACGACCGATACCGTTGGTA	NA	NA	NA	NA	nontargeting	Nontargeting
SABETI-NT-170	2.19722457733622	0.266993896363266	-8.22949365983528	CDAN1	(Intercept)	13	1844	3.76012893793176e-16	1.18196341740464e-15	TACGACCGATACCGTTGGTA	NA	NA	NA	NA	nontargeting	Nontargeting
SABETI-NT-170	-0.0423227623963723	0.267986634002145	0.157928631604939	CDAN1	groupGroup2	13	1844	0.25097392716237	0.951533495684471	TACGACCGATACCGTTGGTA	NA	NA	NA	NA	nontargeting	Nontargeting
SABETI-NT-170	2.70805020110226	0.350370342811964	-7.72910794723174	CDC14B	(Intercept)	9	1248	2.16605618662192e-14	5.55188797488427e-14	TACGACCGATACCGTTGGTA	NA	NA	NA	NA	nontargeting	Nontargeting
SABETI-NT-170	-0.168999777950232	0.351535106259522	0.480747939369297	CDC14B	groupGroup2	9	1248	0.738608690025314	0.992381436035091	TACGACCGATACCGTTGGTA	NA	NA	NA	NA	nontargeting	Nontargeting
SABETI-NT-170	-0.367724780125312	0.106635866015874	3.44841556470852	CDC20	(Intercept)	72	10790	0.00112777148053653	0.00134724181528747	TACGACCGATACCGTTGGTA	NA	NA	NA	NA	nontargeting	Nontargeting
SABETI-NT-170	-0.0805215914555649	0.107033950852735	0.752299534998502	CDC20	groupGroup2	72	10790	0.90374189487393	0.997477891267021	TACGACCGATACCGTTGGTA	NA	NA	NA	NA	nontargeting	Nontargeting
SABETI-NT-170	0.53582692597142	0.138676861359487	-3.86385241718455	CDC34	(Intercept)	54	5953	0.000223225342531456	0.000274545890049736	TACGACCGATACCGTTGGTA	NA	NA	NA	NA	nontargeting	Nontargeting
SABETI-NT-170	0.118249706838303	0.13925746284634	-0.849144486919042	CDC34	groupGroup2	54	5953	0.791601797162474	0.993735446692353	TACGACCGATACCGTTGGTA	NA	NA	NA	NA	nontargeting	Nontargeting
SABETI-NT-170	-1.06598706135204	0.0607453705353312	17.5484494037621	CDC42	(Intercept)	124	16180	1.22252326062959e-68	2.68956773784312e-67	TACGACCGATACCGTTGGTA	NA	NA	NA	NA	nontargeting	Nontargeting
SABETI-NT-170	-0.0483089938414224	0.0609726767314989	0.792305610169573	CDC42	groupGroup2	124	16180	0.85636500256117	0.995711085132514	TACGACCGATACCGTTGGTA	NA	NA	NA	NA	nontargeting	Nontargeting
SABETI-NT-170	2.60268968544435	0.329893027702972	-7.88949588770258	CDC42BPG	(Intercept)	10	738	6.06819258970786e-15	1.66071326720369e-14	TACGACCGATACCGTTGGTA	NA	NA	NA	NA	nontargeting	Nontargeting
SABETI-NT-170	0.510997874218584	0.331948539142872	-1.53938883279329	CDC42BPG	groupGroup2	10	738	0.24741879730316	0.951091891514952	TACGACCGATACCGTTGGTA	NA	NA	NA	NA	nontargeting	Nontargeting
SABETI-NT-170	1.21639532432451	0.178117279554098	-6.82918202753629	CDC42EP1	(Intercept)	33	4849	1.70800317350711e-11	3.25620216794e-11	TACGACCGATACCGTTGGTA	NA	NA	NA	NA	nontargeting	Nontargeting
SABETI-NT-170	-0.255010654606256	0.17868420232703	1.42715836814456	CDC42EP1	groupGroup2	33	4849	0.307068502960612	0.960570314011049	TACGACCGATACCGTTGGTA	NA	NA	NA	NA	nontargeting	Nontargeting
SABETI-NT-170	2.26621744882317	0.283697788878691	-7.98813927235861	CDC42EP2	(Intercept)	12	1526	2.73981281246268e-15	7.80795390302169e-15	TACGACCGATACCGTTGGTA	NA	NA	NA	NA	nontargeting	Nontargeting
SABETI-NT-170	0.0665581765123982	0.284861966215183	-0.233650625236928	CDC42EP2	groupGroup2	12	1526	0.369487555820982	0.96946262742127	TACGACCGATACCGTTGGTA	NA	NA	NA	NA	nontargeting	Nontargeting
SABETI-NT-170	-0.0851578083403096	0.114194772139499	0.745724228393591	CDC42SE1	(Intercept)	69	8790	0.911668040331538	0.917479068453749	TACGACCGATACCGTTGGTA	NA	NA	NA	NA	nontargeting	Nontargeting
SABETI-NT-170	0.109448618554639	0.114663052644141	-0.954523850802358	CDC42SE1	groupGroup2	69	8790	0.67963708447613	0.990398757695165	TACGACCGATACCGTTGGTA	NA	NA	NA	NA	nontargeting	Nontargeting
SABETI-NT-170	-1.05830456518002	0.0679879783634311	15.566054332765	CDC45	(Intercept)	117	15597	2.47625967139554e-54	4.79453598369377e-53	TACGACCGATACCGTTGGTA	NA	NA	NA	NA	nontargeting	Nontargeting
SABETI-NT-170	-0.0159384788253106	0.0682486356714183	0.233535493691714	CDC45	groupGroup2	117	15597	0.369308777194884	0.969459606119247	TACGACCGATACCGTTGGTA	NA	NA	NA	NA	nontargeting	Nontargeting
SABETI-NT-170	0.934982864886315	0.155623384246708	-6.00798440036556	CDCA3	(Intercept)	41	5280	3.75687819793218e-09	5.93141728563019e-09	TACGACCGATACCGTTGGTA	NA	NA	NA	NA	nontargeting	Nontargeting
SABETI-NT-170	-0.0588938869970443	0.156198536998238	0.377045061553354	CDCA3	groupGroup2	41	5280	0.587719764692788	0.985440495164722	TACGACCGATACCGTTGGTA	NA	NA	NA	NA	nontargeting	Nontargeting
SABETI-NT-170	0.671168273841174	0.12896745390229	-5.20416782322208	CDCA5	(Intercept)	52	5862	3.89735693415794e-07	5.47371637537984e-07	TACGACCGATACCGTTGGTA	NA	NA	NA	NA	nontargeting	Nontargeting
SABETI-NT-170	0.154248035133009	0.129538607745539	-1.19074952106949	CDCA5	groupGroup2	52	5862	0.467503861807442	0.978428151306918	TACGACCGATACCGTTGGTA	NA	NA	NA	NA	nontargeting	Nontargeting
SABETI-NT-170	-0.465363249689234	0.107461824973954	4.33049829371523	CDCA8	(Intercept)	86	10354	2.97544597964166e-05	3.79868289615181e-05	TACGACCGATACCGTTGGTA	NA	NA	NA	NA	nontargeting	Nontargeting
SABETI-NT-170	0.115052526451005	0.107897839209706	-1.06630982875749	CDCA8	groupGroup2	86	10354	0.572567215813794	0.984324077587996	TACGACCGATACCGTTGGTA	NA	NA	NA	NA	nontargeting	Nontargeting
SABETI-NT-170	3.1135153092104	0.426659114050399	-7.29743068102518	CDH24	(Intercept)	6	708	5.86629510315338e-13	1.28461226343131e-12	TACGACCGATACCGTTGGTA	NA	NA	NA	NA	nontargeting	Nontargeting
SABETI-NT-170	0.0237027478627615	0.42834552410582	-0.0553355796403884	CDH24	groupGroup2	6	708	0.088257765751762	0.882019240499351	TACGACCGATACCGTTGGTA	NA	NA	NA	NA	nontargeting	Nontargeting
SABETI-NT-170	1.26768861871206	0.172692440948786	-7.34073021232012	CDK10	(Intercept)	32	4166	4.24863271162896e-13	9.44027034699394e-13	TACGACCGATACCGTTGGTA	NA	NA	NA	NA	nontargeting	Nontargeting
SABETI-NT-170	-0.0429482021791049	0.17333565269074	0.247774774043352	CDK10	groupGroup2	32	4166	0.391382652356364	0.971146731501966	TACGACCGATACCGTTGGTA	NA	NA	NA	NA	nontargeting	Nontargeting
SABETI-NT-170	1.09861228866809	0.159439760169468	-6.89045372057999	CDK11A	(Intercept)	40	4248	1.1122943572495e-11	2.15413898291663e-11	TACGACCGATACCGTTGGTA	NA	NA	NA	NA	nontargeting	Nontargeting
SABETI-NT-170	0.111580300740266	0.160119944990328	-0.696854478353747	CDK11A	groupGroup2	40	4248	0.971787736955822	0.999105383092574	TACGACCGATACCGTTGGTA	NA	NA	NA	NA	nontargeting	Nontargeting
SABETI-NT-170	1.01345448032782	0.150413161343917	-6.73780453301272	CDK11B	(Intercept)	37	5269	3.21595358294632e-11	5.99730946010334e-11	TACGACCGATACCGTTGGTA	NA	NA	NA	NA	nontargeting	Nontargeting
SABETI-NT-170	-0.0535701859847982	0.150967609560949	0.354845560187338	CDK11B	groupGroup2	37	5269	0.554589411198756	0.983602619375831	TACGACCGATACCGTTGGTA	NA	NA	NA	NA	nontargeting	Nontargeting
SABETI-NT-170	0.973449145714111	0.153626691414754	-6.33645844188649	CDK17	(Intercept)	41	4667	4.70213115141412e-10	7.9667683842502e-10	TACGACCGATACCGTTGGTA	NA	NA	NA	NA	nontargeting	Nontargeting
SABETI-NT-170	0.102009231516026	0.154273796978983	-0.661222018992137	CDK17	groupGroup2	41	4667	0.983060115257434	0.999324469745109	TACGACCGATACCGTTGGTA	NA	NA	NA	NA	nontargeting	Nontargeting
SABETI-NT-170	0.810930216216309	0.139088290514387	-5.83032700464766	CDK2	(Intercept)	45	5955	1.10637724545018e-08	1.69288563523216e-08	TACGACCGATACCGTTGGTA	NA	NA	NA	NA	nontargeting	Nontargeting
SABETI-NT-170	-0.022185755278741	0.139616109122993	0.158905411546721	CDK2	groupGroup2	45	5955	0.252513205849592	0.951815283012836	TACGACCGATACCGTTGGTA	NA	NA	NA	NA	nontargeting	Nontargeting
SABETI-NT-170	0.462623521948114	0.127945913786333	-3.61577410530427	CDK2AP2	(Intercept)	50	6480	0.000598902849141512	0.000723560158951946	TACGACCGATACCGTTGGTA	NA	NA	NA	NA	nontargeting	Nontargeting
SABETI-NT-170	0.138339477829796	0.128493439201459	-1.07662678102109	CDK2AP2	groupGroup2	50	6480	0.56329406965527	0.983801814132836	TACGACCGATACCGTTGGTA	NA	NA	NA	NA	nontargeting	Nontargeting
SABETI-NT-170	-0.788457360364271	0.0674894177103696	11.6826813315819	CDK4	(Intercept)	115	14689	3.12572866444332e-31	3.52765648224042e-30	TACGACCGATACCGTTGGTA	NA	NA	NA	NA	nontargeting	Nontargeting
SABETI-NT-170	-0.043842511930252	0.0677421929513268	0.647196525830705	CDK4	groupGroup2	115	14689	0.96499048094303	0.998867112406904	TACGACCGATACCGTTGGTA	NA	NA	NA	NA	nontargeting	Nontargeting
SABETI-NT-170	0.241835684326369	0.108247703285428	-2.23409529243033	CDK5RAP1	(Intercept)	69	7648	0.050953607398072	0.0566738436712038	TACGACCGATACCGTTGGTA	NA	NA	NA	NA	nontargeting	Nontargeting
SABETI-NT-170	0.205216006081126	0.108742996242444	-1.88716527199226	CDK5RAP1	groupGroup2	69	7648	0.118276199390003	0.90524723086708	TACGACCGATACCGTTGGTA	NA	NA	NA	NA	nontargeting	Nontargeting
SABETI-NT-170	0.794400914265125	0.139634418587096	-5.6891482938329	CDK8	(Intercept)	41	5050	2.55349118250718e-08	3.82374179755359e-08	TACGACCGATACCGTTGGTA	NA	NA	NA	NA	nontargeting	Nontargeting
SABETI-NT-170	0.203529371193515	0.140276763046418	-1.4509129436225	CDK8	groupGroup2	41	5050	0.293608206385792	0.958677353192197	TACGACCGATACCGTTGGTA	NA	NA	NA	NA	nontargeting	Nontargeting
SABETI-NT-170	1.68639895357023	0.244299579705116	-6.90299572191575	CDKN1C	(Intercept)	20	2337	1.01834327876772e-11	1.97819942411885e-11	TACGACCGATACCGTTGGTA	NA	NA	NA	NA	nontargeting	Nontargeting
SABETI-NT-170	0.0559636100810031	0.245280865677522	-0.228161336296734	CDKN1C	groupGroup2	20	2337	0.360958364256864	0.968625147737807	TACGACCGATACCGTTGGTA	NA	NA	NA	NA	nontargeting	Nontargeting
SABETI-NT-170	0.204794412646016	0.125223667200066	-1.63542896662515	CDT1	(Intercept)	59	6972	0.203918308435578	0.218912563419006	TACGACCGATACCGTTGGTA	NA	NA	NA	NA	nontargeting	Nontargeting
SABETI-NT-170	0.20179085412479	0.125770656657102	-1.60443508436906	CDT1	groupGroup2	59	6972	0.217236365480864	0.943689812018814	TACGACCGATACCGTTGGTA	NA	NA	NA	NA	nontargeting	Nontargeting
SABETI-NT-170	0.117783035656375	0.107139142127608	-1.09934645095524	CDV3	(Intercept)	70	9563	0.543233956833718	0.562369864504908	TACGACCGATACCGTTGGTA	NA	NA	NA	NA	nontargeting	Nontargeting
SABETI-NT-170	-0.103850161040716	0.107523915431208	0.96583314162473	CDV3	groupGroup2	70	9563	0.668255363741296	0.989823950275511	TACGACCGATACCGTTGGTA	NA	NA	NA	NA	nontargeting	Nontargeting
SABETI-NT-170	0.383486201389395	0.123013568740529	-3.11743009584801	CDYL	(Intercept)	63	6976	0.00364870411856094	0.00426712685280626	TACGACCGATACCGTTGGTA	NA	NA	NA	NA	nontargeting	Nontargeting
SABETI-NT-170	0.122261815880658	0.123533715971215	-0.989704024682188	CDYL	groupGroup2	63	6976	0.644637614480048	0.988657997374276	TACGACCGATACCGTTGGTA	NA	NA	NA	NA	nontargeting	Nontargeting
SABETI-NT-170	-0.0363676441708677	0.0936672148583241	0.388264391397517	CELF1	(Intercept)	77	10386	0.604359228320062	0.622484352159506	TACGACCGATACCGTTGGTA	NA	NA	NA	NA	nontargeting	Nontargeting
SABETI-NT-170	0.00194569361301351	0.0940300762513654	-0.0206922475295265	CELF1	groupGroup2	77	10386	0.033017693454704	0.800271085493805	TACGACCGATACCGTTGGTA	NA	NA	NA	NA	nontargeting	Nontargeting
SABETI-NT-170	2.70805020110219	0.346507882989037	-7.81526289601862	CELSR2	(Intercept)	9	1351	1.09696862665285e-14	2.91123465664458e-14	TACGACCGATACCGTTGGTA	NA	NA	NA	NA	nontargeting	Nontargeting
SABETI-NT-170	-0.241235869357661	0.34758268372246	0.694038801858967	CELSR2	groupGroup2	9	1351	0.975315751262474	0.999185578245594	TACGACCGATACCGTTGGTA	NA	NA	NA	NA	nontargeting	Nontargeting
SABETI-NT-170	0.993251773010276	0.172489445500262	-5.75833361936785	CENPA	(Intercept)	35	4774	1.6989667754261e-08	2.57052373372887e-08	TACGACCGATACCGTTGGTA	NA	NA	NA	NA	nontargeting	Nontargeting
SABETI-NT-170	-0.0793694372770361	0.1731224474986	0.458458382629312	CENPA	groupGroup2	35	4774	0.706753688964508	0.991250470252081	TACGACCGATACCGTTGGTA	NA	NA	NA	NA	nontargeting	Nontargeting
SABETI-NT-170	1.21639532432448	0.168162261912542	-7.2334619580528	CENPBD1	(Intercept)	32	3420	9.41668767538038e-13	2.01815924008001e-12	TACGACCGATACCGTTGGTA	NA	NA	NA	NA	nontargeting	Nontargeting
SABETI-NT-170	0.254814468826161	0.168979161561421	-1.50796386058254	CENPBD1	groupGroup2	32	3420	0.263127553376414	0.953444739781871	TACGACCGATACCGTTGGTA	NA	NA	NA	NA	nontargeting	Nontargeting
SABETI-NT-170	0.109484232841676	0.11638836829353	-0.940680193793579	CENPC	(Intercept)	67	7889	0.693737543710616	0.70950690802391	TACGACCGATACCGTTGGTA	NA	NA	NA	NA	nontargeting	Nontargeting
SABETI-NT-170	0.155156130135779	0.116884536324724	-1.32743077069434	CENPC	groupGroup2	67	7889	0.368732453031492	0.969423266722332	TACGACCGATACCGTTGGTA	NA	NA	NA	NA	nontargeting	Nontargeting
SABETI-NT-170	-0.0434851119397485	0.0958840835364497	0.453517521739862	CENPK	(Intercept)	86	9803	0.699647741523784	0.715228887908833	TACGACCGATACCGTTGGTA	NA	NA	NA	NA	nontargeting	Nontargeting
SABETI-NT-170	0.0881587177153257	0.0962812580106269	-0.915637368443974	CENPK	groupGroup2	86	9803	0.719714249876606	0.991660940030649	TACGACCGATACCGTTGGTA	NA	NA	NA	NA	nontargeting	Nontargeting
SABETI-NT-170	0.794400914265118	0.139052836539603	-5.71294289303384	CENPL	(Intercept)	44	5716	2.22077899918102e-08	3.3372893708465e-08	TACGACCGATACCGTTGGTA	NA	NA	NA	NA	nontargeting	Nontargeting
SABETI-NT-170	0.0414232351841449	0.139609914910656	-0.296706972500154	CENPL	groupGroup2	44	5716	0.466619533298418	0.9783831051153	TACGACCGATACCGTTGGTA	NA	NA	NA	NA	nontargeting	Nontargeting
SABETI-NT-170	-0.224623936484648	0.103660204092594	2.1669254701062	CENPP	(Intercept)	84	9809	0.060481074992095	0.0670361509745302	TACGACCGATACCGTTGGTA	NA	NA	NA	NA	nontargeting	Nontargeting
SABETI-NT-170	0.121712162328772	0.104089660136926	-1.16930117908603	CENPP	groupGroup2	84	9809	0.484564616563174	0.979326401232021	TACGACCGATACCGTTGGTA	NA	NA	NA	NA	nontargeting	Nontargeting
SABETI-NT-170	0.897941593205972	0.144085605199749	-6.23200070514423	CENPS	(Intercept)	45	5355	9.21030807299414e-10	1.52313603005627e-09	TACGACCGATACCGTTGGTA	NA	NA	NA	NA	nontargeting	Nontargeting
SABETI-NT-170	0.0293463486895108	0.144657409198763	-0.202867926724638	CENPS	groupGroup2	45	5355	0.321523472494612	0.96281036075492	TACGACCGATACCGTTGGTA	NA	NA	NA	NA	nontargeting	Nontargeting
SABETI-NT-170	0.762140052046868	0.136307255163187	-5.59133885525339	CENPT	(Intercept)	50	5428	4.50650708958124e-08	6.65848284088967e-08	TACGACCGATACCGTTGGTA	NA	NA	NA	NA	nontargeting	Nontargeting
SABETI-NT-170	0.143897987597676	0.136904023420038	-1.05108662260553	CENPT	groupGroup2	50	5428	0.586437614969996	0.985429560907157	TACGACCGATACCGTTGGTA	NA	NA	NA	NA	nontargeting	Nontargeting
SABETI-NT-170	-0.9696559524136	0.0713905435654887	13.5824144765631	CENPX	(Intercept)	115	14724	1.01839536070849e-41	1.58591152474599e-40	TACGACCGATACCGTTGGTA	NA	NA	NA	NA	nontargeting	Nontargeting
SABETI-NT-170	-0.0540324883513956	0.071658679612004	0.754025732039085	CENPX	groupGroup2	115	14724	0.901667541362642	0.997427521802297	TACGACCGATACCGTTGGTA	NA	NA	NA	NA	nontargeting	Nontargeting
SABETI-NT-170	0.9734491457141	0.147313554973115	-6.60800797246225	CEP104	(Intercept)	44	5209	7.79051433381942e-11	1.40888746923633e-10	TACGACCGATACCGTTGGTA	NA	NA	NA	NA	nontargeting	Nontargeting
SABETI-NT-170	0.00199790134761348	0.147884365088497	-0.0135098889353036	CEP104	groupGroup2	44	5209	0.0215580078131119	0.753642137707842	TACGACCGATACCGTTGGTA	NA	NA	NA	NA	nontargeting	Nontargeting
SABETI-NT-170	2.60268968544443	0.328080276702174	-7.93308793691096	CEP131	(Intercept)	9	1425	4.27525911679372e-15	1.19134510836475e-14	TACGACCGATACCGTTGGTA	NA	NA	NA	NA	nontargeting	Nontargeting
SABETI-NT-170	-0.186017783119315	0.329149445365999	0.565146883089751	CEP131	groupGroup2	9	1425	0.85605227602104	0.995711085132514	TACGACCGATACCGTTGGTA	NA	NA	NA	NA	nontargeting	Nontargeting
SABETI-NT-170	0.810930216216343	0.142062606172178	-5.70825946437663	CEP135	(Intercept)	50	4971	2.28274668246282e-08	3.42810192194427e-08	TACGACCGATACCGTTGGTA	NA	NA	NA	NA	nontargeting	Nontargeting
SABETI-NT-170	0.190901143082497	0.142707309093294	-1.33771104153955	CEP135	groupGroup2	50	4971	0.361981300468022	0.968746442018534	TACGACCGATACCGTTGGTA	NA	NA	NA	NA	nontargeting	Nontargeting
SABETI-NT-170	1.86075234071498	0.232742577449474	-7.99489444993761	CEP164	(Intercept)	19	2210	2.59369837462896e-15	7.41119667096344e-15	TACGACCGATACCGTTGGTA	NA	NA	NA	NA	nontargeting	Nontargeting
SABETI-NT-170	0.0748767033874935	0.233704186405553	-0.320390937531423	CEP164	groupGroup2	19	2210	0.50265601083869	0.980808351308639	TACGACCGATACCGTTGGTA	NA	NA	NA	NA	nontargeting	Nontargeting
SABETI-NT-170	2.50737950563998	0.323587935628826	-7.74868043447731	CEP19	(Intercept)	10	821	1.85704726459341e-14	4.79644305961312e-14	TACGACCGATACCGTTGGTA	NA	NA	NA	NA	nontargeting	Nontargeting
SABETI-NT-170	0.476822301676545	0.325501435722564	-1.46488540248086	CEP19	groupGroup2	10	821	0.285904372198916	0.957454045850776	TACGACCGATACCGTTGGTA	NA	NA	NA	NA	nontargeting	Nontargeting
SABETI-NT-170	0.601209685234243	0.145825267256928	-4.12280873228216	CEP250	(Intercept)	45	5884	7.48560936912538e-05	9.39173404244167e-05	TACGACCGATACCGTTGGTA	NA	NA	NA	NA	nontargeting	Nontargeting
SABETI-NT-170	0.0488995630460037	0.146407220216841	-0.333996936582633	CEP250	groupGroup2	45	5884	0.523236259360132	0.982300865109703	TACGACCGATACCGTTGGTA	NA	NA	NA	NA	nontargeting	Nontargeting
SABETI-NT-170	2.26621744882318	0.286352865451855	-7.91407288782379	CEP41	(Intercept)	13	1272	4.982046771501e-15	1.37755598865044e-14	TACGACCGATACCGTTGGTA	NA	NA	NA	NA	nontargeting	Nontargeting
SABETI-NT-170	0.2576757011072	0.287743314589865	-0.89550543154922	CEP41	groupGroup2	13	1272	0.741033927177174	0.992381436035091	TACGACCGATACCGTTGGTA	NA	NA	NA	NA	nontargeting	Nontargeting
SABETI-NT-170	1.01345448032783	0.156349708685973	-6.48197229688059	CEP44	(Intercept)	36	4567	1.81062531758201e-10	3.17759950508678e-10	TACGACCGATACCGTTGGTA	NA	NA	NA	NA	nontargeting	Nontargeting
SABETI-NT-170	0.0893000303485766	0.157001502075846	-0.568784560452402	CEP44	groupGroup2	36	4567	0.86099529255754	0.995775798205736	TACGACCGATACCGTTGGTA	NA	NA	NA	NA	nontargeting	Nontargeting
SABETI-NT-170	1.81423232508011	0.224788535060633	-8.07084011019843	CEP63	(Intercept)	19	2477	1.39632191098669e-15	4.11466598625388e-15	TACGACCGATACCGTTGGTA	NA	NA	NA	NA	nontargeting	Nontargeting
SABETI-NT-170	0.00653494424041763	0.225663094830847	-0.0289588523339012	CEP63	groupGroup2	19	2477	0.046205184200254	0.829926278768252	TACGACCGATACCGTTGGTA	NA	NA	NA	NA	nontargeting	Nontargeting
SABETI-NT-170	1.68639895357022	0.214665980422742	-7.85592086016233	CEP72	(Intercept)	20	3497	7.93691192669052e-15	2.14215273680158e-14	TACGACCGATACCGTTGGTA	NA	NA	NA	NA	nontargeting	Nontargeting
SABETI-NT-170	-0.282847808893376	0.215318980053214	1.31362227716049	CEP72	groupGroup2	20	3497	0.377946696253436	0.96984544120526	TACGACCGATACCGTTGGTA	NA	NA	NA	NA	nontargeting	Nontargeting
SABETI-NT-170	0.361979996168419	0.126556261935866	-2.86022983478966	CEP95	(Intercept)	54	7022	0.00846668161554458	0.00975087810797451	TACGACCGATACCGTTGGTA	NA	NA	NA	NA	nontargeting	Nontargeting
SABETI-NT-170	0.0881287007557404	0.127075651379945	-0.693513665275212	CEP95	groupGroup2	54	7022	0.975974506123578	0.999206065927133	TACGACCGATACCGTTGGTA	NA	NA	NA	NA	nontargeting	Nontargeting
SABETI-NT-170	0.778140393393338	0.144916030246418	-5.36959501354111	CEPT1	(Intercept)	51	5205	1.57827305758326e-07	2.26489162433367e-07	TACGACCGATACCGTTGGTA	NA	NA	NA	NA	nontargeting	Nontargeting
SABETI-NT-170	0.129177055054638	0.145535773445594	-0.887596581901069	CEPT1	groupGroup2	51	5205	0.749515585907048	0.992564398266389	TACGACCGATACCGTTGGTA	NA	NA	NA	NA	nontargeting	Nontargeting
SABETI-NT-170	2.34032542097687	0.284341471231071	-8.23068619165648	CERK	(Intercept)	13	1312	3.7228805076023e-16	1.17070539583819e-15	TACGACCGATACCGTTGGTA	NA	NA	NA	NA	nontargeting	Nontargeting
SABETI-NT-170	0.18500142095533	0.285653407047411	-0.647642970085861	CERK	groupGroup2	13	1312	0.965568203762244	0.998900852478658	TACGACCGATACCGTTGGTA	NA	NA	NA	NA	nontargeting	Nontargeting
SABETI-NT-170	0.498555531174176	0.11690820441728	-4.26450422071904	CERS2	(Intercept)	62	7644	4.0069311445502e-05	5.08644080314837e-05	TACGACCGATACCGTTGGTA	NA	NA	NA	NA	nontargeting	Nontargeting
SABETI-NT-170	-0.0275179538783756	0.117349453852305	0.234495798446658	CERS2	groupGroup2	62	7644	0.370799810746758	0.969488857740932	TACGACCGATACCGTTGGTA	NA	NA	NA	NA	nontargeting	Nontargeting
SABETI-NT-170	1.76978056250926	0.214481684721677	-8.25142978900893	CES2	(Intercept)	19	3030	3.13021156839504e-16	9.92838357545523e-16	TACGACCGATACCGTTGGTA	NA	NA	NA	NA	nontargeting	Nontargeting
SABETI-NT-170	-0.150070761040171	0.21520218360684	0.697347761648832	CES2	groupGroup2	19	3030	0.97117036944938	0.999094490831124	TACGACCGATACCGTTGGTA	NA	NA	NA	NA	nontargeting	Nontargeting
SABETI-NT-170	1.60943791243414	0.206498198082317	-7.79395620581915	CETN2	(Intercept)	22	2107	1.29886127554465e-14	3.41644600868837e-14	TACGACCGATACCGTTGGTA	NA	NA	NA	NA	nontargeting	Nontargeting
SABETI-NT-170	0.38813424363164	0.207624985687736	-1.8694004594196	CETN2	groupGroup2	22	2107	0.123134241436284	0.90844641582153	TACGACCGATACCGTTGGTA	NA	NA	NA	NA	nontargeting	Nontargeting
SABETI-NT-170	0.9734491457141	0.147593449493038	-6.59547662215198	CFAP20	(Intercept)	42	5409	8.47783662310122e-11	1.5287398626962e-10	TACGACCGATACCGTTGGTA	NA	NA	NA	NA	nontargeting	Nontargeting
SABETI-NT-170	-0.0457257585689825	0.148141390360655	0.308662950021339	CFAP20	groupGroup2	42	5409	0.484844139844266	0.979351682802942	TACGACCGATACCGTTGGTA	NA	NA	NA	NA	nontargeting	Nontargeting
SABETI-NT-170	-0.28768207245178	0.0851766463782692	3.37747592425962	CFAP298	(Intercept)	91	11624	0.00146308713528396	0.00173976305430053	TACGACCGATACCGTTGGTA	NA	NA	NA	NA	nontargeting	Nontargeting
SABETI-NT-170	0.0206210813253679	0.0855113403273888	-0.241150252661436	CFAP298	groupGroup2	91	11624	0.381122668426144	0.970061076467854	TACGACCGATACCGTTGGTA	NA	NA	NA	NA	nontargeting	Nontargeting
SABETI-NT-170	2.26621744882313	0.280710055516883	-8.07316091562965	CFAP410	(Intercept)	13	1418	1.37002465036443e-15	4.04105952802199e-15	TACGACCGATACCGTTGGTA	NA	NA	NA	NA	nontargeting	Nontargeting
SABETI-NT-170	0.15820643030626	0.281964115201235	-0.56108710923498	CFAP410	groupGroup2	13	1418	0.850523689092852	0.99550125103356	TACGACCGATACCGTTGGTA	NA	NA	NA	NA	nontargeting	Nontargeting
SABETI-NT-170	3.11351530921032	0.441973361940793	-7.04457683951417	CFAP45	(Intercept)	6	383	3.7205193946006e-12	7.51334504919457e-12	TACGACCGATACCGTTGGTA	NA	NA	NA	NA	nontargeting	Nontargeting
SABETI-NT-170	0.647857056935798	0.445007671388207	-1.45583345769029	CFAP45	groupGroup2	6	383	0.290877328492376	0.958322791045378	TACGACCGATACCGTTGGTA	NA	NA	NA	NA	nontargeting	Nontargeting
SABETI-NT-170	2.82583323675861	0.388490509095499	-7.27387972318255	CFAP53	(Intercept)	8	563	6.98614053457978e-13	1.51755807727822e-12	TACGACCGATACCGTTGGTA	NA	NA	NA	NA	nontargeting	Nontargeting
SABETI-NT-170	0.529251314527915	0.390858728844429	-1.35407316114608	CFAP53	groupGroup2	8	563	0.351426075573674	0.967334681882304	TACGACCGATACCGTTGGTA	NA	NA	NA	NA	nontargeting	Nontargeting
SABETI-NT-170	0.715620036411995	0.146336025247408	-4.89025197453674	CFD	(Intercept)	41	6006	2.0141395954306e-06	2.72544980284006e-06	TACGACCGATACCGTTGGTA	NA	NA	NA	NA	nontargeting	Nontargeting
SABETI-NT-170	-0.0561179349430573	0.146880212679713	0.382065997313254	CFD	groupGroup2	41	6006	0.595175175499506	0.985751931699531	TACGACCGATACCGTTGGTA	NA	NA	NA	NA	nontargeting	Nontargeting
SABETI-NT-170	-1.99646242821814	0.0450520896646081	44.3145355316673	CFL1	(Intercept)	135	17329	0	0	TACGACCGATACCGTTGGTA	NA	NA	NA	NA	nontargeting	Nontargeting
SABETI-NT-170	-0.0446042934446256	0.0452225823663924	0.986327872283864	CFL1	groupGroup2	135	17329	0.647944493256812	0.988707791143698	TACGACCGATACCGTTGGTA	NA	NA	NA	NA	nontargeting	Nontargeting
SABETI-NT-170	2.60268968544442	0.325392096304985	-7.99862601150877	CFL2	(Intercept)	10	1296	2.51630443730292e-15	7.20120430593281e-15	TACGACCGATACCGTTGGTA	NA	NA	NA	NA	nontargeting	Nontargeting
SABETI-NT-170	-0.0759270930860853	0.326563900046511	0.232503020313241	CFL2	groupGroup2	10	1296	0.367705316767732	0.969257355622763	TACGACCGATACCGTTGGTA	NA	NA	NA	NA	nontargeting	Nontargeting
SABETI-NT-170	0.746391695078765	0.141911441294308	-5.25955968223053	CFLAR	(Intercept)	51	5330	2.8880151408705e-07	4.08513787821866e-07	TACGACCGATACCGTTGGTA	NA	NA	NA	NA	nontargeting	Nontargeting
SABETI-NT-170	0.141764840309023	0.142525050953435	-0.994666126134838	CFLAR	groupGroup2	51	5330	0.639797349191114	0.988498322373676	TACGACCGATACCGTTGGTA	NA	NA	NA	NA	nontargeting	Nontargeting
SABETI-NT-170	0.232445943976517	0.107727250950157	-2.15772649841463	CHAF1A	(Intercept)	72	8698	0.0618982049384646	0.0685735437824177	TACGACCGATACCGTTGGTA	NA	NA	NA	NA	nontargeting	Nontargeting
SABETI-NT-170	0.00133209110453757	0.108144367133767	-0.0123177114059937	CHAF1A	groupGroup2	72	8698	0.019655726461772	0.741725475144705	TACGACCGATACCGTTGGTA	NA	NA	NA	NA	nontargeting	Nontargeting
SABETI-NT-170	-1.09614009952272	0.0985093164447558	11.1272734304012	CHCHD10	(Intercept)	88	12590	1.84838579228728e-28	1.77713187717034e-27	TACGACCGATACCGTTGGTA	NA	NA	NA	NA	nontargeting	Nontargeting
SABETI-NT-170	-0.126127979245579	0.0988788379529828	1.27558112389583	CHCHD10	groupGroup2	88	12590	0.404207260504688	0.972485788363403	TACGACCGATACCGTTGGTA	NA	NA	NA	NA	nontargeting	Nontargeting
SABETI-NT-170	-2.45673577282131	0.0672912744968545	36.5089796736744	CHCHD2	(Intercept)	130	16991	1.5976158038277e-291	8.0595463414013e-290	TACGACCGATACCGTTGGTA	NA	NA	NA	NA	nontargeting	Nontargeting
SABETI-NT-170	-0.030822657003948	0.0675504395548411	0.456290990955351	CHCHD2	groupGroup2	130	16991	0.70363851710571	0.991114188132546	TACGACCGATACCGTTGGTA	NA	NA	NA	NA	nontargeting	Nontargeting
SABETI-NT-170	0.486434170641819	0.118336374364946	-4.11060566332436	CHCHD4	(Intercept)	61	8143	7.89245288817522e-05	9.89289544271083e-05	TACGACCGATACCGTTGGTA	NA	NA	NA	NA	nontargeting	Nontargeting
SABETI-NT-170	-0.129463922044973	0.118746340881737	1.09025609617656	CHCHD4	groupGroup2	61	8143	0.551200698101294	0.983374632418454	TACGACCGATACCGTTGGTA	NA	NA	NA	NA	nontargeting	Nontargeting
SABETI-NT-170	0.372675285285185	0.116580252583572	-3.19672737900468	CHCHD5	(Intercept)	59	8430	0.00277992455155144	0.00326743432170316	TACGACCGATACCGTTGGTA	NA	NA	NA	NA	nontargeting	Nontargeting
SABETI-NT-170	-0.118008953634317	0.116991523948351	1.00869661024687	CHCHD5	groupGroup2	59	8430	0.62624031592624	0.98779545167688	TACGACCGATACCGTTGGTA	NA	NA	NA	NA	nontargeting	Nontargeting
SABETI-NT-170	-0.0073801072976346	0.116644518895989	0.0632700736175645	CHD2	(Intercept)	71	8307	0.100897108407696	0.110519094947002	TACGACCGATACCGTTGGTA	NA	NA	NA	NA	nontargeting	Nontargeting
SABETI-NT-170	0.13964923571187	0.117132143868389	-1.19223665767427	CHD2	groupGroup2	71	8307	0.466336926980758	0.978379905130023	TACGACCGATACCGTTGGTA	NA	NA	NA	NA	nontargeting	Nontargeting
SABETI-NT-170	-1.30532529858623	0.0650868291200131	20.0551373639565	CHD4	(Intercept)	124	16238	3.64080717126256e-89	9.28178885596589e-88	TACGACCGATACCGTTGGTA	NA	NA	NA	NA	nontargeting	Nontargeting
SABETI-NT-170	-0.00257916779633343	0.0653382665698743	0.0394740774699801	CHD4	groupGroup2	124	16238	0.062975158827856	0.857359509219267	TACGACCGATACCGTTGGTA	NA	NA	NA	NA	nontargeting	Nontargeting
SABETI-NT-170	0.260883879297056	0.131289855175852	-1.98708330470487	CHD6	(Intercept)	65	6521	0.0938263320789042	0.102963228024545	TACGACCGATACCGTTGGTA	NA	NA	NA	NA	nontargeting	Nontargeting
SABETI-NT-170	0.226750435173851	0.13186959953848	-1.71950499559745	CHD6	groupGroup2	65	6521	0.171044917607422	0.929063309084944	TACGACCGATACCGTTGGTA	NA	NA	NA	NA	nontargeting	Nontargeting
SABETI-NT-170	0.232445943976526	0.12327196345462	-1.88563512304318	CHD8	(Intercept)	66	8638	0.118688281896134	0.129431847966643	TACGACCGATACCGTTGGTA	NA	NA	NA	NA	nontargeting	Nontargeting
SABETI-NT-170	-0.169414305445766	0.123703138745397	1.36952309508049	CHD8	groupGroup2	66	8638	0.34167164126225	0.965779785341205	TACGACCGATACCGTTGGTA	NA	NA	NA	NA	nontargeting	Nontargeting
SABETI-NT-170	1.72722094809044	0.216197004054468	-7.98910676697117	CHFR	(Intercept)	22	1873	2.71839890965102e-15	7.74973026565278e-15	TACGACCGATACCGTTGGTA	NA	NA	NA	NA	nontargeting	Nontargeting
SABETI-NT-170	0.405152979767095	0.217404545320582	-1.86359019849223	CHFR	groupGroup2	22	1873	0.124758550274698	0.909213474522358	TACGACCGATACCGTTGGTA	NA	NA	NA	NA	nontargeting	Nontargeting
SABETI-NT-170	0.535826925971397	0.122231244506257	-4.38371488514106	CHID1	(Intercept)	57	7280	2.33344903403984e-05	2.99351691641957e-05	TACGACCGATACCGTTGGTA	NA	NA	NA	NA	nontargeting	Nontargeting
SABETI-NT-170	-0.0155025094593984	0.122697863192395	0.126347020690082	CHID1	groupGroup2	57	7280	0.201085525344162	0.939213048455103	TACGACCGATACCGTTGGTA	NA	NA	NA	NA	nontargeting	Nontargeting
SABETI-NT-170	0.794400914265114	0.13462809665595	-5.90070671722598	CHKA	(Intercept)	49	5407	7.2389561666136e-09	1.12091156301909e-08	TACGACCGATACCGTTGGTA	NA	NA	NA	NA	nontargeting	Nontargeting
SABETI-NT-170	0.145739548642507	0.135222545679165	-1.07777551376895	CHKA	groupGroup2	49	5407	0.56226789900661	0.983801814132836	TACGACCGATACCGTTGGTA	NA	NA	NA	NA	nontargeting	Nontargeting
SABETI-NT-170	2.95936462938307	0.386616479852405	-7.65452272110293	CHKB	(Intercept)	7	1240	3.88063016394724e-14	9.66465954343948e-14	TACGACCGATACCGTTGGTA	NA	NA	NA	NA	nontargeting	Nontargeting
SABETI-NT-170	-0.387791014525521	0.38765305205729	1.00035589160849	CHKB	groupGroup2	7	1240	0.634276615619864	0.988183774603612	TACGACCGATACCGTTGGTA	NA	NA	NA	NA	nontargeting	Nontargeting
SABETI-NT-170	1.37891425382225	0.180636951490243	-7.63362225971094	CHMP1A	(Intercept)	30	3682	4.56496090041658e-14	1.12777113306097e-13	TACGACCGATACCGTTGGTA	NA	NA	NA	NA	nontargeting	Nontargeting
SABETI-NT-170	0.005430006306836	0.181339045265059	-0.0299439444985447	CHMP1A	groupGroup2	30	3682	0.04777648218718	0.832464515318046	TACGACCGATACCGTTGGTA	NA	NA	NA	NA	nontargeting	Nontargeting
SABETI-NT-170	0.30010459245034	0.111172094465135	-2.69945973307588	CHMP2A	(Intercept)	65	8192	0.0138904319900972	0.0158520373871443	TACGACCGATACCGTTGGTA	NA	NA	NA	NA	nontargeting	Nontargeting
SABETI-NT-170	0.0320709975332904	0.111613404619554	-0.287340016574244	CHMP2A	groupGroup2	65	8192	0.452296029759652	0.977357326037705	TACGACCGATACCGTTGGTA	NA	NA	NA	NA	nontargeting	Nontargeting
SABETI-NT-170	0.794400914265136	0.136672921090876	-5.81242361635723	CHMP3	(Intercept)	46	6025	1.23149564662801e-08	1.87894499205847e-08	TACGACCGATACCGTTGGTA	NA	NA	NA	NA	nontargeting	Nontargeting
SABETI-NT-170	-0.00893597190765664	0.137197428214407	0.0651322114704063	CHMP3	groupGroup2	46	6025	0.103862532341576	0.895723180247683	TACGACCGATACCGTTGGTA	NA	NA	NA	NA	nontargeting	Nontargeting
SABETI-NT-170	0.993251773010296	0.150426573595192	-6.60290099861746	CHMP4A	(Intercept)	40	5403	8.06377624727262e-11	1.45651172440636e-10	TACGACCGATACCGTTGGTA	NA	NA	NA	NA	nontargeting	Nontargeting
SABETI-NT-170	-0.0740575304504879	0.150971755137303	0.490538977858047	CHMP4A	groupGroup2	40	5403	0.752494889710936	0.992643378571158	TACGACCGATACCGTTGGTA	NA	NA	NA	NA	nontargeting	Nontargeting
SABETI-NT-170	1.2163953243245	0.166057171756528	-7.32515983174739	CHMP4B	(Intercept)	35	3902	4.77228303119964e-13	1.05483388282409e-12	TACGACCGATACCGTTGGTA	NA	NA	NA	NA	nontargeting	Nontargeting
SABETI-NT-170	0.111363686421195	0.166767901084617	-0.66777650673129	CHMP4B	groupGroup2	35	3902	0.991447469793112	0.999705809096671	TACGACCGATACCGTTGGTA	NA	NA	NA	NA	nontargeting	Nontargeting
SABETI-NT-170	2.26621744882314	0.274690388929592	-8.25007914421063	CHMP6	(Intercept)	14	1894	3.16579321239266e-16	1.00359087592017e-15	TACGACCGATACCGTTGGTA	NA	NA	NA	NA	nontargeting	Nontargeting
SABETI-NT-170	-0.136744876966047	0.275624516447664	0.496127408143723	CHMP6	groupGroup2	14	1894	0.760390954156106	0.992643378571158	TACGACCGATACCGTTGGTA	NA	NA	NA	NA	nontargeting	Nontargeting
SABETI-NT-170	2.01490302054229	0.243351789341741	-8.2797953776816	CHMP7	(Intercept)	16	2422	2.46774228306582e-16	7.91749139367727e-16	TACGACCGATACCGTTGGTA	NA	NA	NA	NA	nontargeting	Nontargeting
SABETI-NT-170	-0.152870396020326	0.244168066919169	0.626086768631105	CHMP7	groupGroup2	16	2422	0.937483939345774	0.998293358872357	TACGACCGATACCGTTGGTA	NA	NA	NA	NA	nontargeting	Nontargeting
SABETI-NT-170	2.13268605619871	0.261685138200128	-8.14981726080182	CHRNA5	(Intercept)	15	1979	7.2894922927637e-16	2.21846949058435e-15	TACGACCGATACCGTTGGTA	NA	NA	NA	NA	nontargeting	Nontargeting
SABETI-NT-170	-0.0686268038034517	0.262636131002762	0.261299934405179	CHRNA5	groupGroup2	15	1979	0.41227756570068	0.973696747095716	TACGACCGATACCGTTGGTA	NA	NA	NA	NA	nontargeting	Nontargeting
SABETI-NT-170	1.86075234071498	0.229316180898058	-8.1143525652129	CHST12	(Intercept)	19	2346	9.76763144241474e-16	2.92889686564589e-15	TACGACCGATACCGTTGGTA	NA	NA	NA	NA	nontargeting	Nontargeting
SABETI-NT-170	0.0214377412319385	0.230220504977562	-0.0931182964524723	CHST12	groupGroup2	19	2346	0.148380835754652	0.920092879608948	TACGACCGATACCGTTGGTA	NA	NA	NA	NA	nontargeting	Nontargeting
SABETI-NT-170	2.07206143438221	0.253940756844142	-8.15962533991325	CHTF18	(Intercept)	16	2041	6.72130759265714e-16	2.05351674963161e-15	TACGACCGATACCGTTGGTA	NA	NA	NA	NA	nontargeting	Nontargeting
SABETI-NT-170	-0.0387327230780139	0.25488897843018	0.15195919147451	CHTF18	groupGroup2	16	2041	0.241561755461592	0.950311325288616	TACGACCGATACCGTTGGTA	NA	NA	NA	NA	nontargeting	Nontargeting
SABETI-NT-170	1.57307026826324	0.197357016812805	-7.97068325042283	CHUK	(Intercept)	25	2908	3.1559897183209e-15	8.92981474890339e-15	TACGACCGATACCGTTGGTA	NA	NA	NA	NA	nontargeting	Nontargeting
SABETI-NT-170	0.0862779670029407	0.198183297381347	-0.435344290578249	CHUK	groupGroup2	25	2908	0.673374918341618	0.989989430333956	TACGACCGATACCGTTGGTA	NA	NA	NA	NA	nontargeting	Nontargeting
SABETI-NT-170	-0.757685701697515	0.0645510311680268	11.737778436494	CIAO2A	(Intercept)	115	14894	1.6320368923518e-31	1.87102664551143e-30	TACGACCGATACCGTTGGTA	NA	NA	NA	NA	nontargeting	Nontargeting
SABETI-NT-170	-0.0122396358296509	0.0647981769003773	0.188888583215366	CIAO2A	groupGroup2	115	14894	0.29963971644277	0.959487956405325	TACGACCGATACCGTTGGTA	NA	NA	NA	NA	nontargeting	Nontargeting
SABETI-NT-170	-0.470003629245741	0.082862715397171	5.6720761200373	CIAO2B	(Intercept)	89	12065	2.82154522958866e-08	4.21487891390232e-08	TACGACCGATACCGTTGGTA	NA	NA	NA	NA	nontargeting	Nontargeting
SABETI-NT-170	0.0562672384422252	0.0831956964553375	-0.676323906638988	CIAO2B	groupGroup2	89	12065	0.99767003503398	0.999896971794283	TACGACCGATACCGTTGGTA	NA	NA	NA	NA	nontargeting	Nontargeting
SABETI-NT-170	1.37891425382226	0.183124439117821	-7.5299302510632	CIAO3	(Intercept)	30	2743	1.01534867991467e-13	2.41345231253014e-13	TACGACCGATACCGTTGGTA	NA	NA	NA	NA	nontargeting	Nontargeting
SABETI-NT-170	0.335641797960129	0.184079851976406	-1.82334891274875	CIAO3	groupGroup2	30	2743	0.136501125082119	0.914569637854309	TACGACCGATACCGTTGGTA	NA	NA	NA	NA	nontargeting	Nontargeting
SABETI-NT-170	0.280301965154159	0.105795210844285	-2.64947688007089	CIAPIN1	(Intercept)	75	8945	0.0161232975831521	0.0183479737817848	TACGACCGATACCGTTGGTA	NA	NA	NA	NA	nontargeting	Nontargeting
SABETI-NT-170	-0.0388058198215887	0.106190790613184	0.36543488938645	CIAPIN1	groupGroup2	75	8945	0.5704263971221	0.984324077587996	TACGACCGATACCGTTGGTA	NA	NA	NA	NA	nontargeting	Nontargeting
SABETI-NT-170	0.0532445145188122	0.103491677912665	-0.514481121503747	CIB1	(Intercept)	74	10591	0.786168688074986	0.7985325064777	TACGACCGATACCGTTGGTA	NA	NA	NA	NA	nontargeting	Nontargeting
SABETI-NT-170	-0.236637185756627	0.103830539176626	2.27907114451253	CIB1	groupGroup2	74	10591	0.0453256729845354	0.827699540181932	TACGACCGATACCGTTGGTA	NA	NA	NA	NA	nontargeting	Nontargeting
SABETI-NT-170	1.47128757395329	0.1965934245821	-7.483910395685	CIB2	(Intercept)	27	2869	1.44286305059342e-13	3.3721009072625e-13	TACGACCGATACCGTTGGTA	NA	NA	NA	NA	nontargeting	Nontargeting
SABETI-NT-170	0.162147074292187	0.197465285966635	-0.821142174425456	CIB2	groupGroup2	27	2869	0.823130579310154	0.994813391843405	TACGACCGATACCGTTGGTA	NA	NA	NA	NA	nontargeting	Nontargeting
SABETI-NT-170	-0.5627853626967	0.076626936415519	7.34448470763501	CIRBP	(Intercept)	100	12683	4.13106612917674e-13	9.19061347243203e-13	TACGACCGATACCGTTGGTA	NA	NA	NA	NA	nontargeting	Nontargeting
SABETI-NT-170	0.105267498215531	0.0769469088677774	-1.36805363288107	CIRBP	groupGroup2	100	12683	0.342590577626986	0.966002498900162	TACGACCGATACCGTTGGTA	NA	NA	NA	NA	nontargeting	Nontargeting
SABETI-NT-170	0.916290731874154	0.165918899967619	-5.52252173834915	CKAP2L	(Intercept)	37	4036	6.68336877935812e-08	9.78524006469487e-08	TACGACCGATACCGTTGGTA	NA	NA	NA	NA	nontargeting	Nontargeting
SABETI-NT-170	0.249458467473079	0.166682676498948	-1.49660704227205	CKAP2L	groupGroup2	37	4036	0.268991073279198	0.954738531062813	TACGACCGATACCGTTGGTA	NA	NA	NA	NA	nontargeting	Nontargeting
SABETI-NT-170	-1.28708771103645	0.0862832469568652	14.9170059823999	CKAP5	(Intercept)	115	14769	5.1096463976755e-50	9.21078517287221e-49	TACGACCGATACCGTTGGTA	NA	NA	NA	NA	nontargeting	Nontargeting
SABETI-NT-170	0.0206723197444884	0.086618886206838	-0.23865834172844	CKAP5	groupGroup2	115	14769	0.377258956318468	0.969829043989931	TACGACCGATACCGTTGGTA	NA	NA	NA	NA	nontargeting	Nontargeting
SABETI-NT-170	-0.00738010729762713	0.0969887820142822	0.0760923804212777	CKLF	(Intercept)	78	10514	0.12130879578003	0.132212847409254	TACGACCGATACCGTTGGTA	NA	NA	NA	NA	nontargeting	Nontargeting
SABETI-NT-170	-0.0838612207614801	0.0973403722697485	0.861525580866744	CKLF	groupGroup2	78	10514	0.777897276812798	0.993341988097065	TACGACCGATACCGTTGGTA	NA	NA	NA	NA	nontargeting	Nontargeting
SABETI-NT-170	-0.417735200699984	0.0826436904938387	5.0546532736353	CKS1B	(Intercept)	93	12732	8.62346733242854e-07	1.18943472682656e-06	TACGACCGATACCGTTGGTA	NA	NA	NA	NA	nontargeting	Nontargeting
SABETI-NT-170	-0.0931593149402383	0.0829430706534185	1.12317176355224	CKS1B	groupGroup2	93	12732	0.522729104620936	0.982290932596582	TACGACCGATACCGTTGGTA	NA	NA	NA	NA	nontargeting	Nontargeting
SABETI-NT-170	0.810930216216334	0.138324348110835	-5.86252693247151	CLASRP	(Intercept)	43	5127	9.1175127761929e-09	1.40256098126382e-08	TACGACCGATACCGTTGGTA	NA	NA	NA	NA	nontargeting	Nontargeting
SABETI-NT-170	0.179706996339351	0.138950901379412	-1.29331292244483	CLASRP	groupGroup2	43	5127	0.391805706114154	0.971146731501966	TACGACCGATACCGTTGGTA	NA	NA	NA	NA	nontargeting	Nontargeting
SABETI-NT-170	0.614815337290025	0.135516758104963	-4.53682146686114	CLCC1	(Intercept)	49	5777	1.14216824027042e-05	1.48707428361275e-05	TACGACCGATACCGTTGGTA	NA	NA	NA	NA	nontargeting	Nontargeting
SABETI-NT-170	0.154783196888555	0.136106222295723	-1.13722351761591	CLCC1	groupGroup2	49	5777	0.510889716032742	0.981301931884535	TACGACCGATACCGTTGGTA	NA	NA	NA	NA	nontargeting	Nontargeting
SABETI-NT-170	3.51898041731848	0.516866740060851	-6.80829340441637	CLCF1	(Intercept)	4	399	1.97526571284841e-11	3.74618340986404e-11	TACGACCGATACCGTTGGTA	NA	NA	NA	NA	nontargeting	Nontargeting
SABETI-NT-170	0.218000495703486	0.519320515561981	-0.419780249712603	CLCF1	groupGroup2	4	399	0.650708011483566	0.988792292998775	TACGACCGATACCGTTGGTA	NA	NA	NA	NA	nontargeting	Nontargeting
SABETI-NT-170	2.82583323675865	0.369370440690999	-7.65040437852101	CLCN2	(Intercept)	7	825	4.00696545503214e-14	9.96254807459816e-14	TACGACCGATACCGTTGGTA	NA	NA	NA	NA	nontargeting	Nontargeting
SABETI-NT-170	0.162919204121881	0.371030184423721	-0.439099596101391	CLCN2	groupGroup2	7	825	0.67882125649852	0.990302214717478	TACGACCGATACCGTTGGTA	NA	NA	NA	NA	nontargeting	Nontargeting
SABETI-NT-170	1.60943791243412	0.215298339737542	-7.47538468896737	CLCN5	(Intercept)	20	2739	1.539566655483e-13	3.58721138385281e-13	TACGACCGATACCGTTGGTA	NA	NA	NA	NA	nontargeting	Nontargeting
SABETI-NT-170	0.0465965677286182	0.216162749356822	-0.215562430933467	CLCN5	groupGroup2	20	2739	0.341342313913714	0.965779785341205	TACGACCGATACCGTTGGTA	NA	NA	NA	NA	nontargeting	Nontargeting
SABETI-NT-170	1.29435686579421	0.183257111711419	-7.0630648584731	CLCN6	(Intercept)	31	3674	3.25739307972426e-12	6.61481721316169e-12	TACGACCGATACCGTTGGTA	NA	NA	NA	NA	nontargeting	Nontargeting
SABETI-NT-170	0.0383961842094436	0.183988201452726	-0.208688295805256	CLCN6	groupGroup2	31	3674	0.330616844856242	0.964194606576989	TACGACCGATACCGTTGGTA	NA	NA	NA	NA	nontargeting	Nontargeting
SABETI-NT-170	1.90954250488448	0.240286390115006	-7.9469440777338	CLCN7	(Intercept)	16	1726	3.82337312504162e-15	1.07145009792576e-14	TACGACCGATACCGTTGGTA	NA	NA	NA	NA	nontargeting	Nontargeting
SABETI-NT-170	0.295115765599658	0.241491370762906	-1.2220551180249	CLCN7	groupGroup2	16	1726	0.443373568323222	0.976660246148131	TACGACCGATACCGTTGGTA	NA	NA	NA	NA	nontargeting	Nontargeting
SABETI-NT-170	3.11351530921037	0.422586700102667	-7.36775508659866	CLDN15	(Intercept)	6	756	3.4705038678681e-13	7.78478835407375e-13	TACGACCGATACCGTTGGTA	NA	NA	NA	NA	nontargeting	Nontargeting
SABETI-NT-170	-0.0353644838242017	0.424168284628196	0.0833737106375135	CLDN15	groupGroup2	6	756	0.132891216820442	0.912512070871222	TACGACCGATACCGTTGGTA	NA	NA	NA	NA	nontargeting	Nontargeting
SABETI-NT-170	2.82583323675854	0.366989313129581	-7.7000423054847	CLDND2	(Intercept)	8	1245	2.72042380032912e-14	6.89246532620983e-14	TACGACCGATACCGTTGGTA	NA	NA	NA	NA	nontargeting	Nontargeting
SABETI-NT-170	-0.27434211162452	0.36809315094283	0.745306211000728	CLDND2	groupGroup2	8	1245	0.912173254479448	0.997848917117305	TACGACCGATACCGTTGGTA	NA	NA	NA	NA	nontargeting	Nontargeting
SABETI-NT-170	1.68639895357022	0.218143499184176	-7.73068626787914	CLEC11A	(Intercept)	22	3428	2.1393669601342e-14	5.48670192294543e-14	TACGACCGATACCGTTGGTA	NA	NA	NA	NA	nontargeting	Nontargeting
SABETI-NT-170	-0.284715223068182	0.218811781694345	1.30118781019706	CLEC11A	groupGroup2	22	3428	0.386388353401048	0.970760640934034	TACGACCGATACCGTTGGTA	NA	NA	NA	NA	nontargeting	Nontargeting
SABETI-NT-170	0.794400914265129	0.141949471741958	-5.59636400556125	CLEC16A	(Intercept)	42	5324	4.37787749735798e-08	6.47309439861398e-08	TACGACCGATACCGTTGGTA	NA	NA	NA	NA	nontargeting	Nontargeting
SABETI-NT-170	0.115480272946435	0.14255307111011	-0.810086180866885	CLEC16A	groupGroup2	42	5324	0.835781292141428	0.994882844200948	TACGACCGATACCGTTGGTA	NA	NA	NA	NA	nontargeting	Nontargeting
SABETI-NT-170	0.474457979595118	0.126241989045209	-3.75832148387022	CLIC4	(Intercept)	54	6781	0.000342114027649358	0.000417524050324936	TACGACCGATACCGTTGGTA	NA	NA	NA	NA	nontargeting	Nontargeting
SABETI-NT-170	0.0861773886774978	0.126763029508395	-0.679830617899444	CLIC4	groupGroup2	54	6781	0.993223434853724	0.999795097274526	TACGACCGATACCGTTGGTA	NA	NA	NA	NA	nontargeting	Nontargeting
SABETI-NT-170	2.82583323675853	0.410800183091311	-6.87885096713896	CLIP2	(Intercept)	8	506	1.20674482886971e-11	2.33009851914854e-11	TACGACCGATACCGTTGGTA	NA	NA	NA	NA	nontargeting	Nontargeting
SABETI-NT-170	0.607924346600439	0.413370646468687	-1.47065194830298	CLIP2	groupGroup2	8	506	0.282770534855384	0.957454045850776	TACGACCGATACCGTTGGTA	NA	NA	NA	NA	nontargeting	Nontargeting
SABETI-NT-170	1.34992671694902	0.188691746343965	-7.15413759798612	CLK1	(Intercept)	28	3316	1.68401152245293e-12	3.51745898946866e-12	TACGACCGATACCGTTGGTA	NA	NA	NA	NA	nontargeting	Nontargeting
SABETI-NT-170	0.101235380897858	0.189483836368356	-0.534269217037893	CLK1	groupGroup2	28	3316	0.813689426939596	0.994745136496563	TACGACCGATACCGTTGGTA	NA	NA	NA	NA	nontargeting	Nontargeting
SABETI-NT-170	1.19170271173416	0.164437380464181	-7.24715212788093	CLK2	(Intercept)	35	4063	8.51251661190158e-13	1.83275955681381e-12	TACGACCGATACCGTTGGTA	NA	NA	NA	NA	nontargeting	Nontargeting
SABETI-NT-170	0.0806562226713394	0.165121484481338	-0.488465949326267	CLK2	groupGroup2	35	4063	0.749560322578514	0.992564398266389	TACGACCGATACCGTTGGTA	NA	NA	NA	NA	nontargeting	Nontargeting
SABETI-NT-170	1.40876721697195	0.190352480370908	-7.400834568727	CLK4	(Intercept)	28	2862	2.70662485656592e-13	6.14265188941895e-13	TACGACCGATACCGTTGGTA	NA	NA	NA	NA	nontargeting	Nontargeting
SABETI-NT-170	0.23293438121908	0.191249857189105	-1.2179584583363	CLK4	groupGroup2	28	2862	0.446479518921686	0.976862825267547	TACGACCGATACCGTTGGTA	NA	NA	NA	NA	nontargeting	Nontargeting
SABETI-NT-170	1.64717824041692	0.206869033069636	-7.96242055166591	CLN8	(Intercept)	24	2423	3.37411870620934e-15	9.51569949357988e-15	TACGACCGATACCGTTGGTA	NA	NA	NA	NA	nontargeting	Nontargeting
SABETI-NT-170	0.204560175551858	0.207832015472867	-0.984257286282074	CLN8	groupGroup2	24	2423	0.64997805081138	0.988707791143698	TACGACCGATACCGTTGGTA	NA	NA	NA	NA	nontargeting	Nontargeting
SABETI-NT-170	-1.16315080980568	0.0560858296814003	20.7387644332454	CLNS1A	(Intercept)	131	16142	3.0970443724591e-95	8.20229782976626e-94	TACGACCGATACCGTTGGTA	NA	NA	NA	NA	nontargeting	Nontargeting
SABETI-NT-170	0.101934437200362	0.0563198546825287	-1.80992010322042	CLNS1A	groupGroup2	131	16142	0.140616356239441	0.916654607766517	TACGACCGATACCGTTGGTA	NA	NA	NA	NA	nontargeting	Nontargeting
SABETI-NT-170	0.700582159047448	0.142840041904693	-4.90466223410168	CLOCK	(Intercept)	47	5840	1.87176485075455e-06	2.53694236470066e-06	TACGACCGATACCGTTGGTA	NA	NA	NA	NA	nontargeting	Nontargeting
SABETI-NT-170	0.0337028311973717	0.143406347423068	-0.235016314152008	CLOCK	groupGroup2	47	5840	0.37160785811062	0.969488857740932	TACGACCGATACCGTTGGTA	NA	NA	NA	NA	nontargeting	Nontargeting
SABETI-NT-170	0.762140052046899	0.136239325848118	-5.59412671269783	CLPB	(Intercept)	53	5138	4.43469953119252e-08	6.55515305835432e-08	TACGACCGATACCGTTGGTA	NA	NA	NA	NA	nontargeting	Nontargeting
SABETI-NT-170	0.217274043244578	0.136875382812778	-1.58738583067031	CLPB	groupGroup2	53	5138	0.22485057290781	0.945161299799714	TACGACCGATACCGTTGGTA	NA	NA	NA	NA	nontargeting	Nontargeting
SABETI-NT-170	0.87992308770327	0.144544183620466	-6.08757174217199	CLPTM1	(Intercept)	41	5341	2.29272026061068e-09	3.67593476339222e-09	TACGACCGATACCGTTGGTA	NA	NA	NA	NA	nontargeting	Nontargeting
SABETI-NT-170	0.0397030892092284	0.145122569302469	-0.273583146991272	CLPTM1	groupGroup2	41	5341	0.431190026415862	0.975769249177957	TACGACCGATACCGTTGGTA	NA	NA	NA	NA	nontargeting	Nontargeting
SABETI-NT-170	-0.0291991546922636	0.109675637982496	0.266231911018596	CLPTM1L	(Intercept)	77	8975	0.419878783699132	0.439488374752434	TACGACCGATACCGTTGGTA	NA	NA	NA	NA	nontargeting	Nontargeting
SABETI-NT-170	0.105774462448027	0.110128092571362	-0.960467578964798	CLPTM1L	groupGroup2	77	8975	0.673639881099348	0.989989430333956	TACGACCGATACCGTTGGTA	NA	NA	NA	NA	nontargeting	Nontargeting
SABETI-NT-170	-0.270874954135408	0.0955346834994602	2.83535721492121	CLTA	(Intercept)	79	11268	0.0091548943389754	0.0105282426102246	TACGACCGATACCGTTGGTA	NA	NA	NA	NA	nontargeting	Nontargeting
SABETI-NT-170	-0.103017997015915	0.095881844450375	1.07442652575622	CLTA	groupGroup2	79	11268	0.565263118195502	0.983947305748253	TACGACCGATACCGTTGGTA	NA	NA	NA	NA	nontargeting	Nontargeting
SABETI-NT-170	1.68639895357025	0.223618715065039	-7.5414034692032	CLTCL1	(Intercept)	22	1968	9.29880346315372e-14	2.21907432833267e-13	TACGACCGATACCGTTGGTA	NA	NA	NA	NA	nontargeting	Nontargeting
SABETI-NT-170	0.35088493757688	0.224773690005133	-1.56105875900719	CLTCL1	groupGroup2	22	1968	0.237019775090162	0.949017780033004	TACGACCGATACCGTTGGTA	NA	NA	NA	NA	nontargeting	Nontargeting
SABETI-NT-170	2.42036812865046	0.305274442283932	-7.9284990598699	CLUAP1	(Intercept)	11	1099	4.43620676010112e-15	1.23380632741632e-14	TACGACCGATACCGTTGGTA	NA	NA	NA	NA	nontargeting	Nontargeting
SABETI-NT-170	0.265706909992566	0.306775747842852	-0.866127494956596	CLUAP1	groupGroup2	11	1099	0.772840497487894	0.993171102326783	TACGACCGATACCGTTGGTA	NA	NA	NA	NA	nontargeting	Nontargeting
SABETI-NT-170	-0.188475422368343	0.0896168041309083	2.10312590586277	CMPK1	(Intercept)	89	10967	0.0709095299378012	0.0783269897063191	TACGACCGATACCGTTGGTA	NA	NA	NA	NA	nontargeting	Nontargeting
SABETI-NT-170	0.0162807535216261	0.0899677635882984	-0.180962078774443	CMPK1	groupGroup2	89	10967	0.28720531741385	0.957583176291441	TACGACCGATACCGTTGGTA	NA	NA	NA	NA	nontargeting	Nontargeting
SABETI-NT-170	3.11351530921043	0.422009536026256	-7.37783164458331	CMTM1	(Intercept)	6	652	3.21776457442994e-13	7.24398109928505e-13	TACGACCGATACCGTTGGTA	NA	NA	NA	NA	nontargeting	Nontargeting
SABETI-NT-170	0.122325285780054	0.423840130365662	-0.288611853895288	CMTM1	groupGroup2	6	652	0.454243153465366	0.977652997444768	TACGACCGATACCGTTGGTA	NA	NA	NA	NA	nontargeting	Nontargeting
SABETI-NT-170	1.68639895357027	0.21322208145052	-7.90911964697996	CMTM3	(Intercept)	24	3085	5.18430788755568e-15	1.43029611786757e-14	TACGACCGATACCGTTGGTA	NA	NA	NA	NA	nontargeting	Nontargeting
SABETI-NT-170	-0.128268688388902	0.21395958760348	0.599499605629337	CMTM3	groupGroup2	24	3085	0.902320454030572	0.997439950681849	TACGACCGATACCGTTGGTA	NA	NA	NA	NA	nontargeting	Nontargeting
SABETI-NT-170	1.76978056250926	0.219178061837679	-8.07462456630324	CMTM4	(Intercept)	23	2881	1.35369145222681e-15	3.99514708995458e-15	TACGACCGATACCGTTGGTA	NA	NA	NA	NA	nontargeting	Nontargeting
SABETI-NT-170	-0.115248712231077	0.219942428252152	0.523994906971522	CMTM4	groupGroup2	23	2881	0.799435835543286	0.994127306084084	TACGACCGATACCGTTGGTA	NA	NA	NA	NA	nontargeting	Nontargeting
SABETI-NT-170	1.16760516015507	0.169465240684224	-6.88993893639079	CMTR1	(Intercept)	35	3831	1.11632683948328e-11	2.16160594339245e-11	TACGACCGATACCGTTGGTA	NA	NA	NA	NA	nontargeting	Nontargeting
SABETI-NT-170	0.139150078030062	0.170201657314888	-0.817560065073997	CMTR1	groupGroup2	35	3831	0.827216877020018	0.994863178032083	TACGACCGATACCGTTGGTA	NA	NA	NA	NA	nontargeting	Nontargeting
SABETI-NT-170	2.70805020110218	0.353918496904589	-7.65162099406246	CNBD2	(Intercept)	8	777	3.96922902382754e-14	9.87359204136866e-14	TACGACCGATACCGTTGGTA	NA	NA	NA	NA	nontargeting	Nontargeting
SABETI-NT-170	0.334579437295057	0.355768634293101	-0.940441076150105	CNBD2	groupGroup2	8	777	0.693982721676092	0.990727996683583	TACGACCGATACCGTTGGTA	NA	NA	NA	NA	nontargeting	Nontargeting
SABETI-NT-170	-1.6753643588465	0.0480327768041672	34.8796066002403	CNBP	(Intercept)	134	17219	3.0306880134161e-266	1.44333960990429e-264	TACGACCGATACCGTTGGTA	NA	NA	NA	NA	nontargeting	Nontargeting
SABETI-NT-170	0.0117323227389717	0.0482198744856296	-0.243308861006432	CNBP	groupGroup2	134	17219	0.384467718942068	0.970492627703056	TACGACCGATACCGTTGGTA	NA	NA	NA	NA	nontargeting	Nontargeting
SABETI-NT-170	2.60268968544433	0.334840467829506	-7.77292452825495	CNIH3	(Intercept)	9	1294	1.53388883250676e-14	4.00016098083184e-14	TACGACCGATACCGTTGGTA	NA	NA	NA	NA	nontargeting	Nontargeting
SABETI-NT-170	-0.104257599712235	0.336021406758834	0.310270707803631	CNIH3	groupGroup2	9	1294	0.48728979097335	0.979593134099523	TACGACCGATACCGTTGGTA	NA	NA	NA	NA	nontargeting	Nontargeting
SABETI-NT-170	-0.0919374953256864	0.09166418316826	1.00298166795339	CNIH4	(Intercept)	86	9513	0.631739412705482	0.649288662784601	TACGACCGATACCGTTGGTA	NA	NA	NA	NA	nontargeting	Nontargeting
SABETI-NT-170	0.210345080088698	0.0920853153888836	-2.28424129515542	CNIH4	groupGroup2	86	9513	0.0447147077461422	0.826367711178572	TACGACCGATACCGTTGGTA	NA	NA	NA	NA	nontargeting	Nontargeting
SABETI-NT-170	0.486434170641848	0.12138340516414	-4.00741905356889	CNN2	(Intercept)	59	8910	0.000122771780509084	0.000152627000990009	TACGACCGATACCGTTGGTA	NA	NA	NA	NA	nontargeting	Nontargeting
SABETI-NT-170	-0.304043717227241	0.121752396831314	2.49722982988572	CNN2	groupGroup2	59	8910	0.0250335606524604	0.77123653877517	TACGACCGATACCGTTGGTA	NA	NA	NA	NA	nontargeting	Nontargeting
SABETI-NT-170	-0.270874954135392	0.0984949608884191	2.7501402273996	CNOT1	(Intercept)	84	11273	0.0119139532570908	0.0136362302585371	TACGACCGATACCGTTGGTA	NA	NA	NA	NA	nontargeting	Nontargeting
SABETI-NT-170	-0.0973928831501021	0.0988553706106412	0.98520578647872	CNOT1	groupGroup2	84	11273	0.649045997770292	0.988707791143698	TACGACCGATACCGTTGGTA	NA	NA	NA	NA	nontargeting	Nontargeting
SABETI-NT-170	1.76978056250923	0.218185471627465	-8.11135842046806	CNP	(Intercept)	16	2732	1.00113923928553e-15	2.99812570648824e-15	TACGACCGATACCGTTGGTA	NA	NA	NA	NA	nontargeting	Nontargeting
SABETI-NT-170	-0.0468991344298216	0.218994126356823	0.214157042519969	CNP	groupGroup2	16	2732	0.339150812005408	0.965465718189303	TACGACCGATACCGTTGGTA	NA	NA	NA	NA	nontargeting	Nontargeting
SABETI-NT-170	-0.230523658611826	0.0900909972139901	2.55878684597386	CNPY2	(Intercept)	93	11592	0.0210076247696092	0.023783552707365	TACGACCGATACCGTTGGTA	NA	NA	NA	NA	nontargeting	Nontargeting
SABETI-NT-170	-0.0896509471354888	0.0904178366986459	0.991518381868468	CNPY2	groupGroup2	93	11592	0.642865042150742	0.988629171703368	TACGACCGATACCGTTGGTA	NA	NA	NA	NA	nontargeting	Nontargeting
SABETI-NT-170	2.82583323675865	0.375211266343754	-7.53131233050378	CNPY4	(Intercept)	8	940	1.00465741372509e-13	2.38913072560371e-13	TACGACCGATACCGTTGGTA	NA	NA	NA	NA	nontargeting	Nontargeting
SABETI-NT-170	0.00405575047894947	0.37666774302216	-0.010767448378798	CNPY4	groupGroup2	8	940	0.017182029632528	0.725054638286426	TACGACCGATACCGTTGGTA	NA	NA	NA	NA	nontargeting	Nontargeting
SABETI-NT-170	3.11351530921041	0.448781711319336	-6.93770541597439	CNRIP1	(Intercept)	6	360	7.97039242461994e-12	1.56280313382392e-11	TACGACCGATACCGTTGGTA	NA	NA	NA	NA	nontargeting	Nontargeting
SABETI-NT-170	0.703709134861642	0.451979240325952	-1.55695012530698	CNRIP1	groupGroup2	6	360	0.238964654449212	0.949425244358159	TACGACCGATACCGTTGGTA	NA	NA	NA	NA	nontargeting	Nontargeting
SABETI-NT-170	0.300104592450339	0.111894548510018	-2.68203050502921	COA3	(Intercept)	66	8454	0.01463535733855	0.0166864922231351	TACGACCGATACCGTTGGTA	NA	NA	NA	NA	nontargeting	Nontargeting
SABETI-NT-170	-0.0355390321807745	0.11231529031369	0.316422030175198	COA3	groupGroup2	66	8454	0.496635604679674	0.980433825568111	TACGACCGATACCGTTGGTA	NA	NA	NA	NA	nontargeting	Nontargeting
SABETI-NT-170	-0.571188773493085	0.0753530175563421	7.58017119972671	COA4	(Intercept)	99	13161	6.90198555600086e-14	1.67130076405695e-13	TACGACCGATACCGTTGGTA	NA	NA	NA	NA	nontargeting	Nontargeting
SABETI-NT-170	0.0303663295264975	0.0756510782443808	-0.401399824446693	COA4	groupGroup2	99	13161	0.623748442754642	0.987635247421261	TACGACCGATACCGTTGGTA	NA	NA	NA	NA	nontargeting	Nontargeting
SABETI-NT-170	0.241835684326359	0.108372480819472	-2.2315230074802	COA7	(Intercept)	71	8116	0.051293010484031	0.0570441593323417	TACGACCGATACCGTTGGTA	NA	NA	NA	NA	nontargeting	Nontargeting
SABETI-NT-170	0.111613001317427	0.108831319811612	-1.02555956787651	COA7	groupGroup2	71	8116	0.610198467690592	0.986835660077258	TACGACCGATACCGTTGGTA	NA	NA	NA	NA	nontargeting	Nontargeting
SABETI-NT-170	0.587786664902114	0.123070617362866	-4.77601134614497	COASY	(Intercept)	53	6567	3.57612616504624e-06	4.77540520650339e-06	TACGACCGATACCGTTGGTA	NA	NA	NA	NA	nontargeting	Nontargeting
SABETI-NT-170	0.0896390708671848	0.123585847511141	-0.725318251825754	COASY	groupGroup2	53	6567	0.936513622173224	0.998293358872357	TACGACCGATACCGTTGGTA	NA	NA	NA	NA	nontargeting	Nontargeting
SABETI-NT-170	0.934982864886304	0.147737936147311	-6.32865795521891	COG2	(Intercept)	42	4689	4.94605238151872e-10	8.36466210716738e-10	TACGACCGATACCGTTGGTA	NA	NA	NA	NA	nontargeting	Nontargeting
SABETI-NT-170	0.15830432316259	0.148393899427374	-1.06678457654566	COG2	groupGroup2	42	4689	0.572138249646286	0.984324077587996	TACGACCGATACCGTTGGTA	NA	NA	NA	NA	nontargeting	Nontargeting
SABETI-NT-170	1.81423232508015	0.25668474402558	-7.06793982621481	COL18A1	(Intercept)	17	1433	3.1450140671943e-12	6.39567887660063e-12	TACGACCGATACCGTTGGTA	NA	NA	NA	NA	nontargeting	Nontargeting
SABETI-NT-170	0.52032002562659	0.258143739670595	-2.0156213212474	COL18A1	groupGroup2	17	1433	0.0876791770444888	0.881705779433674	TACGACCGATACCGTTGGTA	NA	NA	NA	NA	nontargeting	Nontargeting
SABETI-NT-170	0.897941593205977	0.173101696899513	-5.18736447585052	COL6A5	(Intercept)	36	4613	4.26582073202992e-07	5.97885218177853e-07	TACGACCGATACCGTTGGTA	NA	NA	NA	NA	nontargeting	Nontargeting
SABETI-NT-170	0.0225490125170188	0.173780470041384	-0.129755734413936	COL6A5	groupGroup2	36	4613	0.20648062886664	0.940605588040457	TACGACCGATACCGTTGGTA	NA	NA	NA	NA	nontargeting	Nontargeting
SABETI-NT-170	3.29583686600431	0.51456618156575	-6.40507865475255	COL6A6	(Intercept)	4	255	3.00583761610016e-10	5.17780987953095e-10	TACGACCGATACCGTTGGTA	NA	NA	NA	NA	nontargeting	Nontargeting
SABETI-NT-170	0.85629446086031	0.518584671527241	-1.65121436840489	COL6A6	groupGroup2	4	255	0.19738962042111	0.938062548943786	TACGACCGATACCGTTGGTA	NA	NA	NA	NA	nontargeting	Nontargeting
SABETI-NT-170	0.778140393393333	0.137751176988153	-5.64888380924873	COLGALT1	(Intercept)	49	4436	3.22985912037544e-08	4.80952510545227e-08	TACGACCGATACCGTTGGTA	NA	NA	NA	NA	nontargeting	Nontargeting
SABETI-NT-170	0.384115192030004	0.138495492065725	-2.7734851604247	COLGALT1	groupGroup2	49	4436	0.0110918739447789	0.668656177592273	TACGACCGATACCGTTGGTA	NA	NA	NA	NA	nontargeting	Nontargeting
SABETI-NT-170	1.16760516015509	0.178907828297822	-6.52629441240221	COLGALT2	(Intercept)	34	4885	1.34833487181602e-10	2.39142111283957e-10	TACGACCGATACCGTTGGTA	NA	NA	NA	NA	nontargeting	Nontargeting
SABETI-NT-170	-0.245816508529778	0.179487813553623	1.36954428082293	COLGALT2	groupGroup2	34	4885	0.341658406154248	0.965779785341205	TACGACCGATACCGTTGGTA	NA	NA	NA	NA	nontargeting	Nontargeting
SABETI-NT-170	0.134590153972754	0.100605291062203	-1.33780393209676	COMMD1	(Intercept)	76	9763	0.361920719530732	0.381053441808443	TACGACCGATACCGTTGGTA	NA	NA	NA	NA	nontargeting	Nontargeting
SABETI-NT-170	-0.0562778730755591	0.100976617687174	0.557335691812418	COMMD1	groupGroup2	76	9763	0.845403811774094	0.995199776444007	TACGACCGATACCGTTGGTA	NA	NA	NA	NA	nontargeting	Nontargeting
SABETI-NT-170	0.427937963960236	0.116629805571041	-3.66919898275551	COMMD2	(Intercept)	61	6955	0.000486623292057998	0.000590137551305923	TACGACCGATACCGTTGGTA	NA	NA	NA	NA	nontargeting	Nontargeting
SABETI-NT-170	0.153222408521499	0.11714317327096	-1.30799264048521	COMMD2	groupGroup2	61	6955	0.381751611000876	0.970187229916487	TACGACCGATACCGTTGGTA	NA	NA	NA	NA	nontargeting	Nontargeting
SABETI-NT-170	0.574541438152086	0.123236118233896	-4.66211891761827	COMMD4	(Intercept)	56	7710	6.2594050126588e-06	8.25649608941674e-06	TACGACCGATACCGTTGGTA	NA	NA	NA	NA	nontargeting	Nontargeting
SABETI-NT-170	-0.138915383063564	0.123659304092245	1.12337186500693	COMMD4	groupGroup2	56	7710	0.5225591875406	0.982290932596582	TACGACCGATACCGTTGGTA	NA	NA	NA	NA	nontargeting	Nontargeting
SABETI-NT-170	1.40876721697189	0.181938153097415	-7.74311046357384	COMMD5	(Intercept)	29	3966	1.94027370347666e-14	5.00056908723587e-14	TACGACCGATACCGTTGGTA	NA	NA	NA	NA	nontargeting	Nontargeting
SABETI-NT-170	-0.108986539448775	0.18257545374434	0.596939715682639	COMMD5	groupGroup2	29	3966	0.898904740062624	0.997274855186583	TACGACCGATACCGTTGGTA	NA	NA	NA	NA	nontargeting	Nontargeting
SABETI-NT-170	0.810930216216362	0.150233430586445	-5.39780136185965	COMMD7	(Intercept)	46	4674	1.34924994525861e-07	1.94346811942029e-07	TACGACCGATACCGTTGGTA	NA	NA	NA	NA	nontargeting	Nontargeting
SABETI-NT-170	0.220413042108805	0.150920075874796	-1.46046204145604	COMMD7	groupGroup2	46	4674	0.28832626496289	0.957749981530734	TACGACCGATACCGTTGGTA	NA	NA	NA	NA	nontargeting	Nontargeting
SABETI-NT-170	1.24171313230878	0.166383238249478	-7.46297010067167	COMMD9	(Intercept)	32	5359	1.6918709758595e-13	3.92479200802523e-13	TACGACCGATACCGTTGGTA	NA	NA	NA	NA	nontargeting	Nontargeting
SABETI-NT-170	-0.299217995759853	0.166872861685242	1.79308961767697	COMMD9	groupGroup2	32	5359	0.145917190977628	0.919113033218615	TACGACCGATACCGTTGGTA	NA	NA	NA	NA	nontargeting	Nontargeting
SABETI-NT-170	-1.08368663845143	0.06764256564808	16.0207796388071	COMT	(Intercept)	122	15608	1.82991683442617e-57	3.65960377413979e-56	TACGACCGATACCGTTGGTA	NA	NA	NA	NA	nontargeting	Nontargeting
SABETI-NT-170	-0.0904269395918165	0.0678918274122323	1.33192672871734	COMT	groupGroup2	122	15608	0.365768533785546	0.969086678825001	TACGACCGATACCGTTGGTA	NA	NA	NA	NA	nontargeting	Nontargeting
SABETI-NT-170	-0.248016816059344	0.100349860832916	2.47152127567269	COPA	(Intercept)	86	10404	0.02690790908066	0.0303173396422521	TACGACCGATACCGTTGGTA	NA	NA	NA	NA	nontargeting	Nontargeting
SABETI-NT-170	0.0493052613963896	0.100749234082692	-0.489385967499479	COPA	groupGroup2	86	10404	0.750863062461686	0.992643378571158	TACGACCGATACCGTTGGTA	NA	NA	NA	NA	nontargeting	Nontargeting
SABETI-NT-170	-0.432263301262882	0.0852087413949849	5.07299244403959	COPE	(Intercept)	88	12265	7.83216110382406e-07	1.08257974971967e-06	TACGACCGATACCGTTGGTA	NA	NA	NA	NA	nontargeting	Nontargeting
SABETI-NT-170	-0.0485611213497339	0.085527988490572	0.567780468204124	COPE	groupGroup2	88	12265	0.859631912177698	0.995767122368726	TACGACCGATACCGTTGGTA	NA	NA	NA	NA	nontargeting	Nontargeting
SABETI-NT-170	0.427937963960235	0.133755560088755	-3.19940317752975	COPG1	(Intercept)	57	6049	0.00275424869933876	0.00323779950609753	TACGACCGATACCGTTGGTA	NA	NA	NA	NA	nontargeting	Nontargeting
SABETI-NT-170	0.220852312926339	0.134353932568291	-1.64380981415696	COPG1	groupGroup2	57	6049	0.20043098700482	0.939024794153625	TACGACCGATACCGTTGGTA	NA	NA	NA	NA	nontargeting	Nontargeting
SABETI-NT-170	0.223143551314211	0.122427450340951	-1.822659466425	COPG2	(Intercept)	67	7846	0.136709965953793	0.148487468358834	TACGACCGATACCGTTGGTA	NA	NA	NA	NA	nontargeting	Nontargeting
SABETI-NT-170	0.0270888386946864	0.12290899459655	-0.220397528949006	COPG2	groupGroup2	67	7846	0.34887686056893	0.966795569919139	TACGACCGATACCGTTGGTA	NA	NA	NA	NA	nontargeting	Nontargeting
SABETI-NT-170	0.186775907143339	0.122419288841393	-1.52570651987144	COPRS	(Intercept)	61	7415	0.254165940120664	0.270914239890685	TACGACCGATACCGTTGGTA	NA	NA	NA	NA	nontargeting	Nontargeting
SABETI-NT-170	0.125040125079349	0.122930280292981	-1.01716293806001	COPRS	groupGroup2	61	7415	0.61815184743367	0.987335090174895	TACGACCGATACCGTTGGTA	NA	NA	NA	NA	nontargeting	Nontargeting
SABETI-NT-170	0.614815337290048	0.124683225609923	-4.93101886226081	COPS4	(Intercept)	60	7137	1.63603668144337e-06	2.22422665993443e-06	TACGACCGATACCGTTGGTA	NA	NA	NA	NA	nontargeting	Nontargeting
SABETI-NT-170	-0.0612952969272543	0.125140259114048	0.489812769776928	COPS4	groupGroup2	60	7137	0.75146721270051	0.992643378571158	TACGACCGATACCGTTGGTA	NA	NA	NA	NA	nontargeting	Nontargeting
SABETI-NT-170	-0.398030129620641	0.0789727865719561	5.04009225073977	COPS6	(Intercept)	101	12135	9.306149968112e-07	1.28143743764054e-06	TACGACCGATACCGTTGGTA	NA	NA	NA	NA	nontargeting	Nontargeting
SABETI-NT-170	0.0724929120322045	0.0792965217915199	-0.914200401157531	COPS6	groupGroup2	101	12135	0.72122310681946	0.991793705374557	TACGACCGATACCGTTGGTA	NA	NA	NA	NA	nontargeting	Nontargeting
SABETI-NT-170	1.53797894845196	0.194980442710116	-7.88786263419517	COPS7A	(Intercept)	27	3274	6.14811712092438e-15	1.6814473186632e-14	TACGACCGATACCGTTGGTA	NA	NA	NA	NA	nontargeting	Nontargeting
SABETI-NT-170	-0.0228172677721169	0.195719190300247	0.116581658329537	COPS7A	groupGroup2	27	3274	0.185616853736584	0.934070857288679	TACGACCGATACCGTTGGTA	NA	NA	NA	NA	nontargeting	Nontargeting
SABETI-NT-170	-0.0147061473896904	0.0963622894184047	0.152613096663118	COPS9	(Intercept)	76	10012	0.242593207304626	0.258983670283803	TACGACCGATACCGTTGGTA	NA	NA	NA	NA	nontargeting	Nontargeting
SABETI-NT-170	0.0192520020977015	0.0967406855110249	-0.19900626087157	COPS9	groupGroup2	76	10012	0.31548430583389	0.961773369703403	TACGACCGATACCGTTGGTA	NA	NA	NA	NA	nontargeting	Nontargeting
SABETI-NT-170	2.50737950564005	0.313319429982457	-8.00263011387594	COQ10A	(Intercept)	10	1133	2.4357873808063e-15	6.98155854232277e-15	TACGACCGATACCGTTGGTA	NA	NA	NA	NA	nontargeting	Nontargeting
SABETI-NT-170	0.159504289021832	0.314724928569068	-0.506805386364012	COQ10A	groupGroup2	10	1133	0.775417246782138	0.993253068254212	TACGACCGATACCGTTGGTA	NA	NA	NA	NA	nontargeting	Nontargeting
SABETI-NT-170	1.47128757395323	0.190683423156333	-7.71586512135872	COQ2	(Intercept)	27	2312	2.40328672054462e-14	6.1274988247757e-14	TACGACCGATACCGTTGGTA	NA	NA	NA	NA	nontargeting	Nontargeting
SABETI-NT-170	0.437265066203588	0.191778800624683	-2.2800490188659	COQ2	groupGroup2	27	2312	0.0452095627426548	0.827389007962647	TACGACCGATACCGTTGGTA	NA	NA	NA	NA	nontargeting	Nontargeting
SABETI-NT-170	2.42036812865041	0.296168180160506	-8.1722760606447	COQ7	(Intercept)	12	1538	6.05250158859798e-16	1.8587430490593e-15	TACGACCGATACCGTTGGTA	NA	NA	NA	NA	nontargeting	Nontargeting
SABETI-NT-170	-0.0678727128243008	0.297242420222144	0.228341273676806	COQ7	groupGroup2	12	1538	0.36123811958677	0.968712096228153	TACGACCGATACCGTTGGTA	NA	NA	NA	NA	nontargeting	Nontargeting
SABETI-NT-170	0.934982864886302	0.145645412492656	-6.41958334893281	COQ9	(Intercept)	45	5981	2.73295647978002e-10	4.72463067494496e-10	TACGACCGATACCGTTGGTA	NA	NA	NA	NA	nontargeting	Nontargeting
SABETI-NT-170	-0.145732906655018	0.146140908000219	0.997208164703611	COQ9	groupGroup2	45	5981	0.637326957364832	0.988424506764486	TACGACCGATACCGTTGGTA	NA	NA	NA	NA	nontargeting	Nontargeting
SABETI-NT-170	0.628608659422325	0.13758011379229	-4.56903721108531	CORO1B	(Intercept)	45	6162	9.79939588660726e-06	1.28028956733439e-05	TACGACCGATACCGTTGGTA	NA	NA	NA	NA	nontargeting	Nontargeting
SABETI-NT-170	0.0379125784354779	0.138127306814038	-0.274475621873378	CORO1B	groupGroup2	45	6162	0.43256172914545	0.975952024859	TACGACCGATACCGTTGGTA	NA	NA	NA	NA	nontargeting	Nontargeting
SABETI-NT-170	0.656779536389074	0.148627043179144	-4.41897734315714	COTL1	(Intercept)	44	6321	1.98338084035889e-05	2.55268925829997e-05	TACGACCGATACCGTTGGTA	NA	NA	NA	NA	nontargeting	Nontargeting
SABETI-NT-170	-0.122251164760309	0.149159201683171	0.819601897709152	COTL1	groupGroup2	44	6321	0.824886182934022	0.994853800197921	TACGACCGATACCGTTGGTA	NA	NA	NA	NA	nontargeting	Nontargeting
SABETI-NT-170	1.19170271173412	0.164031960879496	-7.26506410911947	COX11	(Intercept)	34	4466	7.45722782964632e-13	1.61522635213198e-12	TACGACCGATACCGTTGGTA	NA	NA	NA	NA	nontargeting	Nontargeting
SABETI-NT-170	-0.0323796797320633	0.164648117737405	0.196659883981821	COX11	groupGroup2	34	4466	0.311812590175724	0.961200413708281	TACGACCGATACCGTTGGTA	NA	NA	NA	NA	nontargeting	Nontargeting
SABETI-NT-170	1.21639532432451	0.171036508335856	-7.11190456446838	COX15	(Intercept)	36	4411	2.28904795075506e-12	4.71820978945476e-12	TACGACCGATACCGTTGGTA	NA	NA	NA	NA	nontargeting	Nontargeting
SABETI-NT-170	-0.0762862239931453	0.171656597563701	0.444411837796306	COX15	groupGroup2	36	4411	0.6865102872523	0.990474688097708	TACGACCGATACCGTTGGTA	NA	NA	NA	NA	nontargeting	Nontargeting
SABETI-NT-170	1.19170271173413	0.164699746437856	-7.23560744632827	COX19	(Intercept)	36	4202	9.26900101563922e-13	1.98794010724154e-12	TACGACCGATACCGTTGGTA	NA	NA	NA	NA	nontargeting	Nontargeting
SABETI-NT-170	0.0410809065711637	0.165360748058464	-0.248432031503869	COX19	groupGroup2	36	4202	0.392399694644506	0.97121459242703	TACGACCGATACCGTTGGTA	NA	NA	NA	NA	nontargeting	Nontargeting
SABETI-NT-170	-2.3055436750338	0.0418693410439505	55.0652008736811	COX4I1	(Intercept)	135	17384	0	0	TACGACCGATACCGTTGGTA	NA	NA	NA	NA	nontargeting	Nontargeting
SABETI-NT-170	-0.0725799723991292	0.0420265166804993	1.72700423760808	COX4I1	groupGroup2	135	17384	0.16833380486523	0.928159153937186	TACGACCGATACCGTTGGTA	NA	NA	NA	NA	nontargeting	Nontargeting
SABETI-NT-170	-1.75530037140127	0.0523747886033676	33.514223507308	COX6C	(Intercept)	131	16923	5.98251941825136e-246	2.71593267750822e-244	TACGACCGATACCGTTGGTA	NA	NA	NA	NA	nontargeting	Nontargeting
SABETI-NT-170	-0.035281461293111	0.0525740932047771	0.671080738486331	COX6C	groupGroup2	131	16923	0.995661806581334	0.999855168868905	TACGACCGATACCGTTGGTA	NA	NA	NA	NA	nontargeting	Nontargeting
SABETI-NT-170	-2.24385682011898	0.0444021837380808	50.5348302992262	COX7C	(Intercept)	135	17335	0	0	TACGACCGATACCGTTGGTA	NA	NA	NA	NA	nontargeting	Nontargeting
SABETI-NT-170	-0.0167825274220173	0.0445727868220673	0.376519590058672	COX7C	groupGroup2	135	17335	0.586938691156342	0.985440495164722	TACGACCGATACCGTTGGTA	NA	NA	NA	NA	nontargeting	Nontargeting
SABETI-NT-170	1.05512717672838	0.159286347328318	-6.6240904787249	CPD	(Intercept)	35	3610	6.98785435030686e-11	1.26849896841036e-10	TACGACCGATACCGTTGGTA	NA	NA	NA	NA	nontargeting	Nontargeting
SABETI-NT-170	0.33819607776521	0.160109808352184	-2.11227582648341	CPD	groupGroup2	35	3610	0.0693255960270596	0.865009856603053	TACGACCGATACCGTTGGTA	NA	NA	NA	NA	nontargeting	Nontargeting
SABETI-NT-170	2.42036812865046	0.306594176850287	-7.89437083742248	CPEB3	(Intercept)	10	1642	5.835667857169e-15	1.60040033448348e-14	TACGACCGATACCGTTGGTA	NA	NA	NA	NA	nontargeting	Nontargeting
SABETI-NT-170	-0.176967947599399	0.307609798012565	0.575300100135855	CPEB3	groupGroup2	10	1642	0.869823292379948	0.99621628301448	TACGACCGATACCGTTGGTA	NA	NA	NA	NA	nontargeting	Nontargeting
SABETI-NT-170	1.09861228866809	0.1773530782482	-6.19449236246475	CPEB4	(Intercept)	33	3789	1.16946352046133e-09	1.91833047017929e-09	TACGACCGATACCGTTGGTA	NA	NA	NA	NA	nontargeting	Nontargeting
SABETI-NT-170	0.159504289021854	0.178122674849228	-0.895474364265337	CPEB4	groupGroup2	33	3789	0.741067127514942	0.992381436035091	TACGACCGATACCGTTGGTA	NA	NA	NA	NA	nontargeting	Nontargeting
SABETI-NT-170	3.29583686600429	0.467588388173269	-7.04858578477571	CPLX1	(Intercept)	5	452	3.61490616852194e-12	7.30946612339289e-12	TACGACCGATACCGTTGGTA	NA	NA	NA	NA	nontargeting	Nontargeting
SABETI-NT-170	0.308215245553294	0.469992625593894	-0.655787407650972	CPLX1	groupGroup2	5	452	0.976078160632196	0.999206065927133	TACGACCGATACCGTTGGTA	NA	NA	NA	NA	nontargeting	Nontargeting
SABETI-NT-170	1.16760516015507	0.161358126761402	-7.23611003418247	CPNE1	(Intercept)	36	5025	9.23473507410044e-13	1.98094165017647e-12	TACGACCGATACCGTTGGTA	NA	NA	NA	NA	nontargeting	Nontargeting
SABETI-NT-170	-0.149379991080549	0.161903171776496	0.922650183078346	CPNE1	groupGroup2	36	5025	0.712379069465872	0.991524370088482	TACGACCGATACCGTTGGTA	NA	NA	NA	NA	nontargeting	Nontargeting
SABETI-NT-170	3.11351530921038	0.429740321312734	-7.24510862676205	CPNE2	(Intercept)	6	617	8.6418550923825e-13	1.85933417297073e-12	TACGACCGATACCGTTGGTA	NA	NA	NA	NA	nontargeting	Nontargeting
SABETI-NT-170	0.164060105557693	0.43166932104517	-0.380059683557001	CPNE2	groupGroup2	6	617	0.592197775826672	0.985692949939645	TACGACCGATACCGTTGGTA	NA	NA	NA	NA	nontargeting	Nontargeting
SABETI-NT-170	0.1957445771261	0.114317044033833	-1.71229564917868	CPNE7	(Intercept)	68	7491	0.173684396156237	0.187332441437707	TACGACCGATACCGTTGGTA	NA	NA	NA	NA	nontargeting	Nontargeting
SABETI-NT-170	0.212739205920859	0.114831299491032	-1.85262386530314	CPNE7	groupGroup2	68	7491	0.127872578715509	0.910518043201118	TACGACCGATACCGTTGGTA	NA	NA	NA	NA	nontargeting	Nontargeting
SABETI-NT-170	1.0766333819493	0.159746563249444	-6.73963408069156	CPPED1	(Intercept)	36	5077	3.17572016821096e-11	5.9245796315515e-11	TACGACCGATACCGTTGGTA	NA	NA	NA	NA	nontargeting	Nontargeting
SABETI-NT-170	-0.102251702920789	0.160313364547	0.637823946928708	CPPED1	groupGroup2	36	5077	0.952823421372944	0.99872214106584	TACGACCGATACCGTTGGTA	NA	NA	NA	NA	nontargeting	Nontargeting
SABETI-NT-170	0.879923087703249	0.141824866070583	-6.20429345066565	CPSF1	(Intercept)	44	6114	1.09886362239894e-09	1.80626999755203e-09	TACGACCGATACCGTTGGTA	NA	NA	NA	NA	nontargeting	Nontargeting
SABETI-NT-170	-0.115270162022458	0.142320490039874	0.809933706595324	CPSF1	groupGroup2	44	6114	0.835956556182658	0.994882844200948	TACGACCGATACCGTTGGTA	NA	NA	NA	NA	nontargeting	Nontargeting
SABETI-NT-170	0.993251773010279	0.155083396932388	-6.40462997752952	CPSF4	(Intercept)	41	4895	3.01468990588794e-10	5.19248579164317e-10	TACGACCGATACCGTTGGTA	NA	NA	NA	NA	nontargeting	Nontargeting
SABETI-NT-170	0.0178469109188852	0.155692196297922	-0.114629450564976	CPSF4	groupGroup2	41	4895	0.182522329209406	0.9332263544423	TACGACCGATACCGTTGGTA	NA	NA	NA	NA	nontargeting	Nontargeting
SABETI-NT-170	2.07206143438228	0.252347136555572	-8.2111549299311	CPT2	(Intercept)	16	1776	4.3814198754139e-16	1.36693477637658e-15	TACGACCGATACCGTTGGTA	NA	NA	NA	NA	nontargeting	Nontargeting
SABETI-NT-170	0.121724350019155	0.253439625571639	-0.480289338119889	CPT2	groupGroup2	16	1776	0.737956661810724	0.992381436035091	TACGACCGATACCGTTGGTA	NA	NA	NA	NA	nontargeting	Nontargeting
SABETI-NT-170	2.60268968544438	0.327192764783541	-7.9546064753792	CPTP	(Intercept)	10	2274	3.59403542017842e-15	1.01042839001158e-14	TACGACCGATACCGTTGGTA	NA	NA	NA	NA	nontargeting	Nontargeting
SABETI-NT-170	-0.706067146375872	0.327860247844284	2.15356131467092	CPTP	groupGroup2	10	2274	0.0625491816107554	0.857250869824088	TACGACCGATACCGTTGGTA	NA	NA	NA	NA	nontargeting	Nontargeting
SABETI-NT-170	1.4395388756387	0.191240168940424	-7.52738759652081	CRACR2A	(Intercept)	27	3555	1.03531073191692e-13	2.4583966539416e-13	TACGACCGATACCGTTGGTA	NA	NA	NA	NA	nontargeting	Nontargeting
SABETI-NT-170	-0.0496786281843647	0.191949277133284	0.258811228290635	CRACR2A	groupGroup2	27	3555	0.408438211877172	0.973095451459964	TACGACCGATACCGTTGGTA	NA	NA	NA	NA	nontargeting	Nontargeting
SABETI-NT-170	1.90954250488442	0.243040793911344	-7.85688062548455	CRACR2B	(Intercept)	16	1629	7.87635694400108e-15	2.1265372697443e-14	TACGACCGATACCGTTGGTA	NA	NA	NA	NA	nontargeting	Nontargeting
SABETI-NT-170	0.350774859972077	0.244314293723599	-1.43575250807437	CRACR2B	groupGroup2	16	1629	0.302145556190632	0.959764330729354	TACGACCGATACCGTTGGTA	NA	NA	NA	NA	nontargeting	Nontargeting
SABETI-NT-170	0.746391695078762	0.138247554331862	-5.39895044571315	CREB1	(Intercept)	44	5349	1.34063768496449e-07	1.93139878639485e-07	TACGACCGATACCGTTGGTA	NA	NA	NA	NA	nontargeting	Nontargeting
SABETI-NT-170	0.161494905348154	0.138858719995716	-1.16301594421393	CREB1	groupGroup2	44	5349	0.489646066982758	0.97976647054296	TACGACCGATACCGTTGGTA	NA	NA	NA	NA	nontargeting	Nontargeting
SABETI-NT-170	1.81423232508007	0.233781223845744	-7.76038509524254	CREB3	(Intercept)	22	1677	1.69343775167381e-14	4.39455879192133e-14	TACGACCGATACCGTTGGTA	NA	NA	NA	NA	nontargeting	Nontargeting
SABETI-NT-170	0.41359707158608	0.235069615989463	-1.75946631743602	CREB3	groupGroup2	22	1677	0.156996672824482	0.92392082293116	TACGACCGATACCGTTGGTA	NA	NA	NA	NA	nontargeting	Nontargeting
SABETI-NT-170	1.60943791243414	0.343161738461581	-4.69002727299776	CREB5	(Intercept)	19	1102	5.46337272467026e-06	7.22741175297024e-06	TACGACCGATACCGTTGGTA	NA	NA	NA	NA	nontargeting	Nontargeting
SABETI-NT-170	0.732850269769149	0.344939127628475	-2.12457854464827	CREB5	groupGroup2	19	1102	0.0672435914265426	0.862976109562204	TACGACCGATACCGTTGGTA	NA	NA	NA	NA	nontargeting	Nontargeting
SABETI-NT-170	0.574541438152099	0.131987526379673	-4.35299799845771	CREBBP	(Intercept)	52	6865	2.68576753702332e-05	3.43598406080919e-05	TACGACCGATACCGTTGGTA	NA	NA	NA	NA	nontargeting	Nontargeting
SABETI-NT-170	-0.0451926529871303	0.132481024577055	0.341125479149996	CREBBP	groupGroup2	52	6865	0.533981758393684	0.982625865429714	TACGACCGATACCGTTGGTA	NA	NA	NA	NA	nontargeting	Nontargeting
SABETI-NT-170	0.0849932128333983	0.104489405695199	-0.81341464493853	CREG1	(Intercept)	70	8929	0.831960731174202	0.842248027756739	TACGACCGATACCGTTGGTA	NA	NA	NA	NA	nontargeting	Nontargeting
SABETI-NT-170	0.0818103786700488	0.104918948727686	-0.779748364448306	CREG1	groupGroup2	70	8929	0.871078009847278	0.99621628301448	TACGACCGATACCGTTGGTA	NA	NA	NA	NA	nontargeting	Nontargeting
SABETI-NT-170	2.26621744882313	0.283526602883645	-7.99296230326983	CRELD1	(Intercept)	12	1747	2.6346883777271e-15	7.52278718107483e-15	TACGACCGATACCGTTGGTA	NA	NA	NA	NA	nontargeting	Nontargeting
SABETI-NT-170	-0.0821678417668122	0.284546506328246	0.28876770559265	CRELD1	groupGroup2	12	1747	0.45448170606503	0.977701772801707	TACGACCGATACCGTTGGTA	NA	NA	NA	NA	nontargeting	Nontargeting
SABETI-NT-170	2.01490302054233	0.248102114099028	-8.12126501968499	CRELD2	(Intercept)	16	2654	9.22698718077748e-16	2.77506244632155e-15	TACGACCGATACCGTTGGTA	NA	NA	NA	NA	nontargeting	Nontargeting
SABETI-NT-170	-0.284598611791792	0.248847533216863	1.14366659822894	CRELD2	groupGroup2	16	2654	0.50552386138166	0.980853177760258	TACGACCGATACCGTTGGTA	NA	NA	NA	NA	nontargeting	Nontargeting
SABETI-NT-170	1.03407376753054	0.15551912561622	-6.64917426350733	CREM	(Intercept)	39	5307	5.89483734626976e-11	1.07624999544192e-10	TACGACCGATACCGTTGGTA	NA	NA	NA	NA	nontargeting	Nontargeting
SABETI-NT-170	-0.108091024863204	0.15606765422205	0.692590821602365	CREM	groupGroup2	39	5307	0.977132743881796	0.999206065927133	TACGACCGATACCGTTGGTA	NA	NA	NA	NA	nontargeting	Nontargeting
SABETI-NT-170	1.26768861871206	0.169094793047901	-7.49691102760892	CRIPT	(Intercept)	31	4868	1.30678593761596e-13	3.06879423987613e-13	TACGACCGATACCGTTGGTA	NA	NA	NA	NA	nontargeting	Nontargeting
SABETI-NT-170	-0.204274549007836	0.169637784273966	1.20418071883049	CRIPT	groupGroup2	31	4868	0.457039473271652	0.977848257847201	TACGACCGATACCGTTGGTA	NA	NA	NA	NA	nontargeting	Nontargeting
SABETI-NT-170	-0.253780520776092	0.0853431709131876	2.9736476634345	CRKL	(Intercept)	85	11366	0.00588565546024456	0.00682484274267575	TACGACCGATACCGTTGGTA	NA	NA	NA	NA	nontargeting	Nontargeting
SABETI-NT-170	0.055398478672902	0.0856880696913099	-0.646513322945357	CRKL	groupGroup2	85	11366	0.964106056544956	0.998832665478493	TACGACCGATACCGTTGGTA	NA	NA	NA	NA	nontargeting	Nontargeting
SABETI-NT-170	1.96083579927196	0.24988531483186	-7.84694290895546	CRLF1	(Intercept)	18	1122	8.52602390146236e-15	2.29273013222028e-14	TACGACCGATACCGTTGGTA	NA	NA	NA	NA	nontargeting	Nontargeting
SABETI-NT-170	0.702747662361267	0.251679231705849	-2.79223540853226	CRLF1	groupGroup2	18	1122	0.0104690516714168	0.663128466032381	TACGACCGATACCGTTGGTA	NA	NA	NA	NA	nontargeting	Nontargeting
SABETI-NT-170	0.715620036412012	0.131060632871385	-5.46022112615829	CRLF3	(Intercept)	57	6922	9.5108383087545e-08	1.38121743355837e-07	TACGACCGATACCGTTGGTA	NA	NA	NA	NA	nontargeting	Nontargeting
SABETI-NT-170	-0.116121931737542	0.131518615116469	0.882931527485348	CRLF3	groupGroup2	57	6922	0.754546536281032	0.992643378571158	TACGACCGATACCGTTGGTA	NA	NA	NA	NA	nontargeting	Nontargeting
SABETI-NT-170	2.3403254209769	0.289523869210255	-8.08335916261652	CROCC	(Intercept)	12	1520	1.26013420904876e-15	3.73215146008801e-15	TACGACCGATACCGTTGGTA	NA	NA	NA	NA	nontargeting	Nontargeting
SABETI-NT-170	0.00915703686039126	0.290653130763542	-0.0315050343216185	CROCC	groupGroup2	12	1520	0.050266445337328	0.838008789703552	TACGACCGATACCGTTGGTA	NA	NA	NA	NA	nontargeting	Nontargeting
SABETI-NT-170	2.34032542097689	0.287298259385163	-8.1459784197278	CRTC1	(Intercept)	13	1763	7.52454467101076e-16	2.28628521952874e-15	TACGACCGATACCGTTGGTA	NA	NA	NA	NA	nontargeting	Nontargeting
SABETI-NT-170	-0.144477780174922	0.288270398244641	0.501188401773779	CRTC1	groupGroup2	13	1763	0.767522927814586	0.992962892578604	TACGACCGATACCGTTGGTA	NA	NA	NA	NA	nontargeting	Nontargeting
SABETI-NT-170	1.01345448032781	0.153602243303664	-6.5979145781371	CRTC3	(Intercept)	38	4076	8.33962777449968e-11	1.50466665831788e-10	TACGACCGATACCGTTGGTA	NA	NA	NA	NA	nontargeting	Nontargeting
SABETI-NT-170	0.24931939038092	0.154341510448247	-1.61537482467829	CRTC3	groupGroup2	38	4076	0.212459097441978	0.942373483412343	TACGACCGATACCGTTGGTA	NA	NA	NA	NA	nontargeting	Nontargeting
SABETI-NT-170	2.34032542097692	0.302703037084654	-7.73142365374556	CRTC3-AS1	(Intercept)	13	1087	2.12700901610384e-14	5.45666308341645e-14	TACGACCGATACCGTTGGTA	NA	NA	NA	NA	nontargeting	Nontargeting
SABETI-NT-170	0.336525233600395	0.304266057862703	-1.10602291942879	CRTC3-AS1	groupGroup2	13	1087	0.537433198550008	0.982870246323779	TACGACCGATACCGTTGGTA	NA	NA	NA	NA	nontargeting	Nontargeting
SABETI-NT-170	0.993251773010301	0.150335942332954	-6.60688161192028	CRYZL1	(Intercept)	42	5306	7.84999328215872e-11	1.41927096748292e-10	TACGACCGATACCGTTGGTA	NA	NA	NA	NA	nontargeting	Nontargeting
SABETI-NT-170	-0.0491345760895049	0.150892788955018	0.325625740168088	CRYZL1	groupGroup2	42	5306	0.51058493020396	0.981301931884535	TACGACCGATACCGTTGGTA	NA	NA	NA	NA	nontargeting	Nontargeting
SABETI-NT-170	-0.579522155052228	0.0854424850131572	6.78259948739773	CS	(Intercept)	105	13165	2.36065050855254e-11	4.44974484316787e-11	TACGACCGATACCGTTGGTA	NA	NA	NA	NA	nontargeting	Nontargeting
SABETI-NT-170	-0.0763085722762319	0.0857591866077984	0.889800560087086	CS	groupGroup2	105	13165	0.747145971595608	0.992564354582006	TACGACCGATACCGTTGGTA	NA	NA	NA	NA	nontargeting	Nontargeting
SABETI-NT-170	0.462623521948127	0.114992983710303	-4.02305868602902	CSAG1	(Intercept)	63	8182	0.000114894349292946	0.000143005865122795	TACGACCGATACCGTTGGTA	NA	NA	NA	NA	nontargeting	Nontargeting
SABETI-NT-170	-0.0853484279144671	0.115405441815734	0.739552889115418	CSAG1	groupGroup2	63	8182	0.919142673017094	0.99794000004849	TACGACCGATACCGTTGGTA	NA	NA	NA	NA	nontargeting	Nontargeting
SABETI-NT-170	3.2958368660043	0.485406897618172	-6.78984349455383	CSAG3	(Intercept)	5	246	2.24510507444374e-11	4.23918985578245e-11	TACGACCGATACCGTTGGTA	NA	NA	NA	NA	nontargeting	Nontargeting
SABETI-NT-170	0.920346482353161	0.489680489894712	-1.87948366607591	CSAG3	groupGroup2	5	246	0.12035696350858	0.906453988196464	TACGACCGATACCGTTGGTA	NA	NA	NA	NA	nontargeting	Nontargeting
SABETI-NT-170	0.91629073187415	0.143484092123521	-6.38600919665259	CSNK1D	(Intercept)	42	6038	3.40541531130356e-10	5.83861406257111e-10	TACGACCGATACCGTTGGTA	NA	NA	NA	NA	nontargeting	Nontargeting
SABETI-NT-170	-0.129313501893873	0.143978613990309	0.898143816710011	CSNK1D	groupGroup2	42	6038	0.738217763342824	0.992381436035091	TACGACCGATACCGTTGGTA	NA	NA	NA	NA	nontargeting	Nontargeting
SABETI-NT-170	2.26621744882319	0.280999323012038	-8.06485020864659	CSNK1E	(Intercept)	13	1829	1.4665143255848e-15	4.31075777077988e-15	TACGACCGATACCGTTGGTA	NA	NA	NA	NA	nontargeting	Nontargeting
SABETI-NT-170	-0.12557700172989	0.281970350740174	0.445355341085506	CSNK1E	groupGroup2	13	1829	0.68787403917234	0.990519150719524	TACGACCGATACCGTTGGTA	NA	NA	NA	NA	nontargeting	Nontargeting
SABETI-NT-170	0.561469356584748	0.1321592535377	-4.24843014435295	CSNK1G1	(Intercept)	52	6446	4.3054750287335e-05	5.45800791454658e-05	TACGACCGATACCGTTGGTA	NA	NA	NA	NA	nontargeting	Nontargeting
SABETI-NT-170	0.0591622480571366	0.132693540323608	-0.44585627840552	CSNK1G1	groupGroup2	52	6446	0.688597867707322	0.990519150719524	TACGACCGATACCGTTGGTA	NA	NA	NA	NA	nontargeting	Nontargeting
SABETI-NT-170	1.03407376753055	0.160798100237952	-6.43088298929097	CSNK1G2	(Intercept)	37	4272	2.53729592018448e-10	4.39846250452327e-10	TACGACCGATACCGTTGGTA	NA	NA	NA	NA	nontargeting	Nontargeting
SABETI-NT-170	0.126897767454966	0.161487696176816	-0.785804556379475	CSNK1G2	groupGroup2	37	4272	0.86396399364556	0.996035813150542	TACGACCGATACCGTTGGTA	NA	NA	NA	NA	nontargeting	Nontargeting
SABETI-NT-170	0.862223510603861	0.140357167023122	-6.14306721125128	CSNK2A2	(Intercept)	44	5468	1.61886024827074e-09	2.62614510306271e-09	TACGACCGATACCGTTGGTA	NA	NA	NA	NA	nontargeting	Nontargeting
SABETI-NT-170	0.0482282900325894	0.140923883097765	-0.342229357951564	CSNK2A2	groupGroup2	44	5468	0.535643413594542	0.98268153917366	TACGACCGATACCGTTGGTA	NA	NA	NA	NA	nontargeting	Nontargeting
SABETI-NT-170	1.50407739677628	0.200189519756585	-7.51326742081764	CSRP1	(Intercept)	24	2556	1.15339107551542e-13	2.72467858695978e-13	TACGACCGATACCGTTGGTA	NA	NA	NA	NA	nontargeting	Nontargeting
SABETI-NT-170	0.264191630638748	0.201158087324985	-1.31335326435038	CSRP1	groupGroup2	24	2556	0.378127876027974	0.96984544120526	TACGACCGATACCGTTGGTA	NA	NA	NA	NA	nontargeting	Nontargeting
SABETI-NT-170	-0.624154309072994	0.0811244102088479	7.69379164010145	CSTB	(Intercept)	95	13347	2.85675189212982e-14	7.22152699566476e-14	TACGACCGATACCGTTGGTA	NA	NA	NA	NA	nontargeting	Nontargeting
SABETI-NT-170	-0.100720937196902	0.0814200899976909	1.23705263897103	CSTB	groupGroup2	95	13347	0.432135081945544	0.975896278944829	TACGACCGATACCGTTGGTA	NA	NA	NA	NA	nontargeting	Nontargeting
SABETI-NT-170	0.169076330043931	0.108977116314932	-1.55148471313297	CSTF3	(Intercept)	66	8423	0.241571135971562	0.257933584578873	TACGACCGATACCGTTGGTA	NA	NA	NA	NA	nontargeting	Nontargeting
SABETI-NT-170	0.0828534147136414	0.109425459040684	-0.757167622964565	CSTF3	groupGroup2	66	8423	0.897898889632848	0.997253922791267	TACGACCGATACCGTTGGTA	NA	NA	NA	NA	nontargeting	Nontargeting
SABETI-NT-170	3.51898041731831	0.538060057292642	-6.54012571575146	CSTF3-DT	(Intercept)	4	279	1.22934284380411e-10	2.18777430105772e-10	TACGACCGATACCGTTGGTA	NA	NA	NA	NA	nontargeting	Nontargeting
SABETI-NT-170	0.562699248595687	0.54149441498236	-1.03915983808257	CSTF3-DT	groupGroup2	4	279	0.597460810780734	0.985805060220009	TACGACCGATACCGTTGGTA	NA	NA	NA	NA	nontargeting	Nontargeting
SABETI-NT-170	1.34992671694898	0.179516474049067	-7.51979295549223	CTBP1	(Intercept)	27	3349	1.09726107930705e-13	2.59836454846895e-13	TACGACCGATACCGTTGGTA	NA	NA	NA	NA	nontargeting	Nontargeting
SABETI-NT-170	0.140720770094137	0.180303626752852	-0.780465554844483	CTBP1	groupGroup2	27	3349	0.870233789330558	0.99621628301448	TACGACCGATACCGTTGGTA	NA	NA	NA	NA	nontargeting	Nontargeting
SABETI-NT-170	2.34032542097689	0.293628269612283	-7.97036819399965	CTBP1-DT	(Intercept)	12	1040	3.16404629552838e-15	8.95136278284257e-15	TACGACCGATACCGTTGGTA	NA	NA	NA	NA	nontargeting	Nontargeting
SABETI-NT-170	0.408324328381569	0.295273533447188	-1.38286802618089	CTBP1-DT	groupGroup2	12	1040	0.333410671623964	0.964579604133804	TACGACCGATACCGTTGGTA	NA	NA	NA	NA	nontargeting	Nontargeting
SABETI-NT-170	1.7697805625093	0.222111872093098	-7.96796923024222	CTBS	(Intercept)	19	2472	3.22606022984996e-15	9.11889313036085e-15	TACGACCGATACCGTTGGTA	NA	NA	NA	NA	nontargeting	Nontargeting
SABETI-NT-170	0.0467404159297921	0.223007116761447	-0.209591588863017	CTBS	groupGroup2	19	2472	0.332027110092316	0.96443996515335	TACGACCGATACCGTTGGTA	NA	NA	NA	NA	nontargeting	Nontargeting
SABETI-NT-170	0.300104592450327	0.108131987343574	-2.77535445174782	CTCF	(Intercept)	70	8502	0.0110283149301055	0.0126399426934269	TACGACCGATACCGTTGGTA	NA	NA	NA	NA	nontargeting	Nontargeting
SABETI-NT-170	0.00133571771588954	0.108550699733047	-0.0123050124888592	CTCF	groupGroup2	70	8502	0.0196354634576179	0.741711945456369	TACGACCGATACCGTTGGTA	NA	NA	NA	NA	nontargeting	Nontargeting
SABETI-NT-170	2.3403254209769	0.284917799187113	-8.21403726848231	CTDP1	(Intercept)	12	1560	4.27746312676564e-16	1.33611927466144e-15	TACGACCGATACCGTTGGTA	NA	NA	NA	NA	nontargeting	Nontargeting
SABETI-NT-170	-0.00221012113283404	0.286017509412334	0.0077272231947445	CTDP1	groupGroup2	12	1560	0.0123307414584219	0.684557365879205	TACGACCGATACCGTTGGTA	NA	NA	NA	NA	nontargeting	Nontargeting
SABETI-NT-170	1.43953887563867	0.18507152840213	-7.77828382392124	CTDSP2	(Intercept)	27	3627	1.47029981994708e-14	3.84278561387472e-14	TACGACCGATACCGTTGGTA	NA	NA	NA	NA	nontargeting	Nontargeting
SABETI-NT-170	-0.0322424082316627	0.185766669259561	0.173564011026177	CTDSP2	groupGroup2	27	3627	0.275583764585902	0.95579946926174	TACGACCGATACCGTTGGTA	NA	NA	NA	NA	nontargeting	Nontargeting
SABETI-NT-170	0.40546510810816	0.127414138744184	-3.18226149864131	CTDSPL2	(Intercept)	57	7431	0.0029225962956512	0.00343199085850601	TACGACCGATACCGTTGGTA	NA	NA	NA	NA	nontargeting	Nontargeting
SABETI-NT-170	-0.0299466751979469	0.127897021624571	0.234146775410083	CTDSPL2	groupGroup2	57	7431	0.37025793294513	0.969488857740932	TACGACCGATACCGTTGGTA	NA	NA	NA	NA	nontargeting	Nontargeting
SABETI-NT-170	1.4395388756387	0.206301151463174	-6.97785187057316	CTH	(Intercept)	24	3041	5.99454854298646e-12	1.18822394923397e-11	TACGACCGATACCGTTGGTA	NA	NA	NA	NA	nontargeting	Nontargeting
SABETI-NT-170	0.0652277010407873	0.207138497709652	-0.314898977070972	CTH	groupGroup2	24	3041	0.494323283393888	0.980245404808427	TACGACCGATACCGTTGGTA	NA	NA	NA	NA	nontargeting	Nontargeting
SABETI-NT-170	0.844831767892025	0.143997958981535	-5.86697043393758	CTNNBL1	(Intercept)	49	6282	8.87659558621242e-09	1.36659307266246e-08	TACGACCGATACCGTTGGTA	NA	NA	NA	NA	nontargeting	Nontargeting
SABETI-NT-170	-0.15832228622792	0.144487221428012	1.09575286079399	CTNNBL1	groupGroup2	49	6282	0.54637388543797	0.983270359682977	TACGACCGATACCGTTGGTA	NA	NA	NA	NA	nontargeting	Nontargeting
SABETI-NT-170	2.82583323675866	0.388840447872708	-7.26733356115187	CTRL	(Intercept)	8	311	7.33305320928728e-13	1.58955589833248e-12	TACGACCGATACCGTTGGTA	NA	NA	NA	NA	nontargeting	Nontargeting
SABETI-NT-170	1.15560101416432	0.393035442037382	-2.94019543930699	CTRL	groupGroup2	8	311	0.00656010567086324	0.60199109627949	TACGACCGATACCGTTGGTA	NA	NA	NA	NA	nontargeting	Nontargeting
SABETI-NT-170	0.685767073262337	0.135631636476101	-5.05609967614873	CTSB	(Intercept)	50	5969	8.55835477556294e-07	1.18066437257829e-06	TACGACCGATACCGTTGGTA	NA	NA	NA	NA	nontargeting	Nontargeting
SABETI-NT-170	0.0755613403372123	0.136189084073225	-0.55482670179781	CTSB	groupGroup2	50	5969	0.84197359730877	0.99514715652407	TACGACCGATACCGTTGGTA	NA	NA	NA	NA	nontargeting	Nontargeting
SABETI-NT-170	1.21639532432448	0.173557052100208	-7.00861941134006	CTSD	(Intercept)	26	4298	4.81362321347882e-12	9.6225646289528e-12	TACGACCGATACCGTTGGTA	NA	NA	NA	NA	nontargeting	Nontargeting
SABETI-NT-170	-0.0567061931054425	0.174197682048974	0.325527828145842	CTSD	groupGroup2	26	4298	0.510436750604244	0.981301931884535	TACGACCGATACCGTTGGTA	NA	NA	NA	NA	nontargeting	Nontargeting
SABETI-NT-170	0.280301965154157	0.123218570599586	-2.2748353903977	CTSH	(Intercept)	62	7312	0.045831612700369	0.0510957706303445	TACGACCGATACCGTTGGTA	NA	NA	NA	NA	nontargeting	Nontargeting
SABETI-NT-170	0.112158168424644	0.123731608396457	-0.906463351428118	CTSH	groupGroup2	62	7312	0.729381308653262	0.992070713091019	TACGACCGATACCGTTGGTA	NA	NA	NA	NA	nontargeting	Nontargeting
SABETI-NT-170	3.11351530921041	0.460012281125695	-6.76833084019265	CTSS	(Intercept)	6	594	2.60553173471966e-11	4.8943260047581e-11	TACGACCGATACCGTTGGTA	NA	NA	NA	NA	nontargeting	Nontargeting
SABETI-NT-170	0.138514013129969	0.461999270891581	-0.299814354387746	CTSS	groupGroup2	6	594	0.471362468972706	0.978474451105379	TACGACCGATACCGTTGGTA	NA	NA	NA	NA	nontargeting	Nontargeting
SABETI-NT-170	0.169076330043927	0.114127481527698	-1.48146903603487	CTTN	(Intercept)	64	8379	0.276963260286612	0.294379865727557	TACGACCGATACCGTTGGTA	NA	NA	NA	NA	nontargeting	Nontargeting
SABETI-NT-170	0.0394201637581924	0.1145808356196	-0.344038019491013	CTTN	groupGroup2	64	8379	0.53836461216527	0.982991381644046	TACGACCGATACCGTTGGTA	NA	NA	NA	NA	nontargeting	Nontargeting
SABETI-NT-170	1.40876721697196	0.188391003304105	-7.47789009169351	CTU1	(Intercept)	23	3901	1.51050636794157e-13	3.52262449459384e-13	TACGACCGATACCGTTGGTA	NA	NA	NA	NA	nontargeting	Nontargeting
SABETI-NT-170	-0.133535307062747	0.189042029561882	0.70637893262268	CTU1	groupGroup2	23	3901	0.959905037288504	0.998814956980997	TACGACCGATACCGTTGGTA	NA	NA	NA	NA	nontargeting	Nontargeting
SABETI-NT-170	0.700582159047467	0.139143880514639	-5.03494768477268	CTU2	(Intercept)	47	6699	9.55958706491158e-07	1.31555200700097e-06	TACGACCGATACCGTTGGTA	NA	NA	NA	NA	nontargeting	Nontargeting
SABETI-NT-170	-0.149655119040499	0.139624496459002	1.07183999108955	CTU2	groupGroup2	47	6699	0.56758381477016	0.984135473950593	TACGACCGATACCGTTGGTA	NA	NA	NA	NA	nontargeting	Nontargeting
SABETI-NT-170	1.21639532432448	0.181959441143137	-6.68498054666819	CTXN1	(Intercept)	30	4528	4.61910643216724e-11	8.50587001694031e-11	TACGACCGATACCGTTGGTA	NA	NA	NA	NA	nontargeting	Nontargeting
SABETI-NT-170	-0.19657957117039	0.182568547890166	1.07674390491758	CTXN1	groupGroup2	30	4528	0.56318938395996	0.983801814132836	TACGACCGATACCGTTGGTA	NA	NA	NA	NA	nontargeting	Nontargeting
SABETI-NT-170	0.510825623765992	0.123216867090465	-4.14574429482085	CUL2	(Intercept)	55	7218	6.77423311234666e-05	8.51497859977941e-05	TACGACCGATACCGTTGGTA	NA	NA	NA	NA	nontargeting	Nontargeting
SABETI-NT-170	-0.00526799202721557	0.123691415666069	0.0425897949251194	CUL2	groupGroup2	55	7218	0.067942938839652	0.863302869412126	TACGACCGATACCGTTGGTA	NA	NA	NA	NA	nontargeting	Nontargeting
SABETI-NT-170	-0.991879089198303	0.066760361880026	14.8573054618966	CUTA	(Intercept)	117	15158	1.24768628743884e-49	2.23521606631272e-48	TACGACCGATACCGTTGGTA	NA	NA	NA	NA	nontargeting	Nontargeting
SABETI-NT-170	-0.0509921916096779	0.0670106811219067	0.760956175283643	CUTA	groupGroup2	117	15158	0.89336648753508	0.997161995352509	TACGACCGATACCGTTGGTA	NA	NA	NA	NA	nontargeting	Nontargeting
SABETI-NT-170	0.810930216216338	0.137819798579044	-5.88398927133276	CUTC	(Intercept)	48	5588	8.00987622367478e-09	1.23670122272382e-08	TACGACCGATACCGTTGGTA	NA	NA	NA	NA	nontargeting	Nontargeting
SABETI-NT-170	0.0665384528410294	0.138384976625567	-0.480821361274386	CUTC	groupGroup2	48	5588	0.73871306617659	0.992381436035091	TACGACCGATACCGTTGGTA	NA	NA	NA	NA	nontargeting	Nontargeting
SABETI-NT-170	-0.528447225115814	0.0796615656395175	6.63365351752099	CUX1	(Intercept)	105	12932	6.54956073822924e-11	1.19162970836402e-10	TACGACCGATACCGTTGGTA	NA	NA	NA	NA	nontargeting	Nontargeting
SABETI-NT-170	0.0119539176508606	0.0799722271042197	-0.149475862855267	CUX1	groupGroup2	105	12932	0.237643691925976	0.949091846053636	TACGACCGATACCGTTGGTA	NA	NA	NA	NA	nontargeting	Nontargeting
SABETI-NT-170	0.290154261597169	0.10873803164837	-2.66837882936351	CWC27	(Intercept)	77	8910	0.0152436530813607	0.0173663579128867	TACGACCGATACCGTTGGTA	NA	NA	NA	NA	nontargeting	Nontargeting
SABETI-NT-170	-0.072849641520657	0.109133911919975	0.667525247093458	CWC27	groupGroup2	77	8910	0.991126622977946	0.999685620850322	TACGACCGATACCGTTGGTA	NA	NA	NA	NA	nontargeting	Nontargeting
SABETI-NT-170	1.32175583998231	0.17590351705676	-7.51409557977061	CWF19L1	(Intercept)	29	3775	1.14611414888576e-13	2.70832351163919e-13	TACGACCGATACCGTTGGTA	NA	NA	NA	NA	nontargeting	Nontargeting
SABETI-NT-170	0.0314487199774349	0.176603355460232	-0.178075438575212	CWF19L1	groupGroup2	29	3775	0.282672538199124	0.957454045850776	TACGACCGATACCGTTGGTA	NA	NA	NA	NA	nontargeting	Nontargeting
SABETI-NT-170	1.05512717672836	0.158750108364885	-6.64646586762113	CXXC1	(Intercept)	38	3802	6.00428055535522e-11	1.09550727359416e-10	TACGACCGATACCGTTGGTA	NA	NA	NA	NA	nontargeting	Nontargeting
SABETI-NT-170	0.277190617555668	0.159529303062904	-1.73755299016362	CXXC1	groupGroup2	38	3802	0.16457921851961	0.925869924860325	TACGACCGATACCGTTGGTA	NA	NA	NA	NA	nontargeting	Nontargeting
SABETI-NT-170	0.372675285285169	0.117667752292228	-3.16718283493365	CXXC5	(Intercept)	59	8116	0.00307847021025454	0.00361149631694275	TACGACCGATACCGTTGGTA	NA	NA	NA	NA	nontargeting	Nontargeting
SABETI-NT-170	-0.0634437397577722	0.118101182447501	0.537198175691211	CXXC5	groupGroup2	59	8116	0.817738537441266	0.994745136496563	TACGACCGATACCGTTGGTA	NA	NA	NA	NA	nontargeting	Nontargeting
SABETI-NT-170	1.60943791243413	0.204676445107778	-7.86332746587738	CYB561	(Intercept)	24	2974	7.48122892054364e-15	2.02537314229315e-14	TACGACCGATACCGTTGGTA	NA	NA	NA	NA	nontargeting	Nontargeting
SABETI-NT-170	0.00103394805004393	0.205468819676808	-0.00503214089451761	CYB561	groupGroup2	24	2974	0.00803010116473191	0.62686844734914	TACGACCGATACCGTTGGTA	NA	NA	NA	NA	nontargeting	Nontargeting
SABETI-NT-170	3.29583686600431	0.464388218046717	-7.09715866579705	CYB561D1	(Intercept)	5	676	2.5469565852691e-12	5.2254820694108e-12	TACGACCGATACCGTTGGTA	NA	NA	NA	NA	nontargeting	Nontargeting
SABETI-NT-170	-0.108438790472667	0.466013502288344	0.232694524815659	CYB561D1	groupGroup2	5	676	0.368002757817002	0.969310800795613	TACGACCGATACCGTTGGTA	NA	NA	NA	NA	nontargeting	Nontargeting
SABETI-NT-170	1.29435686579419	0.171277743890079	-7.55706396170696	CYB5R1	(Intercept)	33	4335	8.24538533974434e-14	1.97920305192899e-13	TACGACCGATACCGTTGGTA	NA	NA	NA	NA	nontargeting	Nontargeting
SABETI-NT-170	-0.0958424027869938	0.171884534408527	0.557597593738132	CYB5R1	groupGroup2	33	4335	0.845761600049294	0.995207008779498	TACGACCGATACCGTTGGTA	NA	NA	NA	NA	nontargeting	Nontargeting
SABETI-NT-170	2.01490302054229	0.245128305767664	-8.21978928231993	CYB5RL	(Intercept)	16	2348	4.0772210233414e-16	1.2765770941783e-15	TACGACCGATACCGTTGGTA	NA	NA	NA	NA	nontargeting	Nontargeting
SABETI-NT-170	-0.127040773642899	0.245972017500282	0.516484659246873	CYB5RL	groupGroup2	16	2348	0.788968098659466	0.993721367336655	TACGACCGATACCGTTGGTA	NA	NA	NA	NA	nontargeting	Nontargeting
SABETI-NT-170	-1.2084074013938	0.0910919930644622	13.2657916545822	CYBA	(Intercept)	96	13378	7.31080137964722e-40	1.10061134297573e-38	TACGACCGATACCGTTGGTA	NA	NA	NA	NA	nontargeting	Nontargeting
SABETI-NT-170	-0.0579270817854527	0.0914390436309214	0.633504895559339	CYBA	groupGroup2	96	13378	0.947192030129008	0.998468877365022	TACGACCGATACCGTTGGTA	NA	NA	NA	NA	nontargeting	Nontargeting
SABETI-NT-170	1.26768861871202	0.17655868968267	-7.1799842929875	CYBC1	(Intercept)	29	3172	1.39438856549567e-12	2.93615085594369e-12	TACGACCGATACCGTTGGTA	NA	NA	NA	NA	nontargeting	Nontargeting
SABETI-NT-170	0.268326397804748	0.177418586352468	-1.51239170213925	CYBC1	groupGroup2	29	3172	0.260868489213118	0.95321078610902	TACGACCGATACCGTTGGTA	NA	NA	NA	NA	nontargeting	Nontargeting
SABETI-NT-170	1.60943791243409	0.203562997890685	-7.906338229988	CYBRD1	(Intercept)	25	3371	5.30140739709956e-15	1.4610386596311e-14	TACGACCGATACCGTTGGTA	NA	NA	NA	NA	nontargeting	Nontargeting
SABETI-NT-170	-0.140724999482027	0.204258120925728	0.688956692856274	CYBRD1	groupGroup2	25	3371	0.981701042061174	0.999237644562586	TACGACCGATACCGTTGGTA	NA	NA	NA	NA	nontargeting	Nontargeting
SABETI-NT-170	-1.17007125265023	0.0878069836327399	13.3254919397317	CYC1	(Intercept)	103	13290	3.29089146247042e-40	4.98573710585617e-39	TACGACCGATACCGTTGGTA	NA	NA	NA	NA	nontargeting	Nontargeting
SABETI-NT-170	0.00172384114397983	0.0881467797363696	-0.0195564846400007	CYC1	groupGroup2	103	13290	0.0312056451714779	0.794401926149045	TACGACCGATACCGTTGGTA	NA	NA	NA	NA	nontargeting	Nontargeting
SABETI-NT-170	1.21639532432449	0.173624062233558	-7.00591443764403	CYHR1	(Intercept)	32	4735	4.90755688594084e-12	9.80273732532763e-12	TACGACCGATACCGTTGGTA	NA	NA	NA	NA	nontargeting	Nontargeting
SABETI-NT-170	-0.189550788239559	0.174199604104914	1.08812410460703	CYHR1	groupGroup2	32	4735	0.55308064753187	0.983556889186064	TACGACCGATACCGTTGGTA	NA	NA	NA	NA	nontargeting	Nontargeting
SABETI-NT-170	3.29583686600438	0.483861884710492	-6.81152405293583	CYP3A5	(Intercept)	4	726	1.93140293681797e-11	3.66613017704595e-11	TACGACCGATACCGTTGGTA	NA	NA	NA	NA	nontargeting	Nontargeting
SABETI-NT-170	-0.236216527611679	0.48539755073587	0.486645487299166	CYP3A5	groupGroup2	4	726	0.746980835007452	0.992564354582006	TACGACCGATACCGTTGGTA	NA	NA	NA	NA	nontargeting	Nontargeting
SABETI-NT-170	-0.0986715275070264	0.0906392259398136	1.08861838220625	CYSTM1	(Intercept)	85	11431	0.552644414250552	0.57165185297271	TACGACCGATACCGTTGGTA	NA	NA	NA	NA	nontargeting	Nontargeting
SABETI-NT-170	-0.114571295581863	0.0909588541154737	1.25959475518912	CYSTM1	groupGroup2	85	11431	0.41563117704694	0.974285897538163	TACGACCGATACCGTTGGTA	NA	NA	NA	NA	nontargeting	Nontargeting
SABETI-NT-170	1.01345448032781	0.166040915238653	-6.10364306214018	CYTH1	(Intercept)	39	3901	2.0735536415016e-09	3.33561025978777e-09	TACGACCGATACCGTTGGTA	NA	NA	NA	NA	nontargeting	Nontargeting
SABETI-NT-170	0.233212740594934	0.166807707449028	-1.39809331452024	CYTH1	groupGroup2	39	3901	0.324170094452032	0.963328971951311	TACGACCGATACCGTTGGTA	NA	NA	NA	NA	nontargeting	Nontargeting
SABETI-NT-170	2.4203681286504	0.299042828717241	-8.09371734153495	CYTH2	(Intercept)	10	2038	1.15741787736506e-15	3.4420495412704e-15	TACGACCGATACCGTTGGTA	NA	NA	NA	NA	nontargeting	Nontargeting
SABETI-NT-170	-0.387477917682132	0.29985370467887	1.29222321297349	CYTH2	groupGroup2	10	2038	0.392559710075924	0.97121459242703	TACGACCGATACCGTTGGTA	NA	NA	NA	NA	nontargeting	Nontargeting
SABETI-NT-170	1.76978056250927	0.220087625664811	-8.04125428298551	CYTH3	(Intercept)	21	3163	1.77847022625734e-15	5.17859508669599e-15	TACGACCGATACCGTTGGTA	NA	NA	NA	NA	nontargeting	Nontargeting
SABETI-NT-170	-0.228148305062065	0.220783261697072	1.03335870350126	CYTH3	groupGroup2	21	3163	0.60287212944673	0.986067527912334	TACGACCGATACCGTTGGTA	NA	NA	NA	NA	nontargeting	Nontargeting
SABETI-NT-170	0.548565951748829	0.122018229947535	-4.4957704433567	CZIB	(Intercept)	57	6976	1.3863698059019e-05	1.7976842857192e-05	TACGACCGATACCGTTGGTA	NA	NA	NA	NA	nontargeting	Nontargeting
SABETI-NT-170	0.0331078468364903	0.122503827583795	-0.270259693019337	CZIB	groupGroup2	57	6976	0.426079055611162	0.975558358316853	TACGACCGATACCGTTGGTA	NA	NA	NA	NA	nontargeting	Nontargeting
SABETI-NT-170	3.29583686600455	0.480563192387172	-6.85827986457443	DACT3	(Intercept)	4	400	1.39389245844576e-11	2.67659648592963e-11	TACGACCGATACCGTTGGTA	NA	NA	NA	NA	nontargeting	Nontargeting
SABETI-NT-170	0.419689112016187	0.48325902340758	-0.868455821180232	DACT3	groupGroup2	4	400	0.770289694996056	0.993062146365241	TACGACCGATACCGTTGGTA	NA	NA	NA	NA	nontargeting	Nontargeting
SABETI-NT-170	-0.456017387270995	0.0803565986704466	5.6749214727366	DAD1	(Intercept)	96	12469	2.77504581011576e-08	4.14697380647612e-08	TACGACCGATACCGTTGGTA	NA	NA	NA	NA	nontargeting	Nontargeting
SABETI-NT-170	0.0157236366685079	0.0806709779334729	-0.194910698634084	DAD1	groupGroup2	96	12469	0.30907428294866	0.960869744553101	TACGACCGATACCGTTGGTA	NA	NA	NA	NA	nontargeting	Nontargeting
SABETI-NT-170	2.01490302054224	0.248043473836481	-8.12318497793069	DAGLB	(Intercept)	16	1699	9.08212812102962e-16	2.73367268258792e-15	TACGACCGATACCGTTGGTA	NA	NA	NA	NA	nontargeting	Nontargeting
SABETI-NT-170	0.21934008063252	0.249214825228651	-0.88012452883282	DAGLB	groupGroup2	16	1699	0.757583705002594	0.992643378571158	TACGACCGATACCGTTGGTA	NA	NA	NA	NA	nontargeting	Nontargeting
SABETI-NT-170	-0.875468737353902	0.0595275276288813	14.7069561298082	DAP3	(Intercept)	120	15305	1.16330993536534e-48	2.05239918227663e-47	TACGACCGATACCGTTGGTA	NA	NA	NA	NA	nontargeting	Nontargeting
SABETI-NT-170	0.0596640325014689	0.05977007369924	-0.998225847966916	DAP3	groupGroup2	120	15305	0.636339710398014	0.988364735170026	TACGACCGATACCGTTGGTA	NA	NA	NA	NA	nontargeting	Nontargeting
SABETI-NT-170	2.95936462938311	0.398431165205547	-7.4275430433671	DAPK2	(Intercept)	7	1063	2.2126677467037e-13	5.0692813634404e-13	TACGACCGATACCGTTGGTA	NA	NA	NA	NA	nontargeting	Nontargeting
SABETI-NT-170	-0.263979324588991	0.399650963421715	0.66052467965763	DAPK2	groupGroup2	7	1063	0.982165627544204	0.999253748376108	TACGACCGATACCGTTGGTA	NA	NA	NA	NA	nontargeting	Nontargeting
SABETI-NT-170	2.07206143438217	0.252372634878989	-8.21032532063435	DAPK3	(Intercept)	16	2585	4.41180010645412e-16	1.3759370539949e-15	TACGACCGATACCGTTGGTA	NA	NA	NA	NA	nontargeting	Nontargeting
SABETI-NT-170	-0.297378882873421	0.25311720344168	1.17486634187605	DAPK3	groupGroup2	16	2585	0.480096386477424	0.978989189229196	TACGACCGATACCGTTGGTA	NA	NA	NA	NA	nontargeting	Nontargeting
SABETI-NT-170	2.95936462938308	0.412250581488996	-7.1785578050472	DAPP1	(Intercept)	6	591	1.40901207200748e-12	2.96564349085008e-12	TACGACCGATACCGTTGGTA	NA	NA	NA	NA	nontargeting	Nontargeting
SABETI-NT-170	0.34442662751586	0.414394778096271	-0.831155810162849	DAPP1	groupGroup2	6	591	0.811771229681522	0.994729374274473	TACGACCGATACCGTTGGTA	NA	NA	NA	NA	nontargeting	Nontargeting
SABETI-NT-170	0.535826925971402	0.132346003095112	-4.0486823435561	DARS2	(Intercept)	58	7097	0.00010301359337141	0.000128489469312388	TACGACCGATACCGTTGGTA	NA	NA	NA	NA	nontargeting	Nontargeting
SABETI-NT-170	-0.0739427306620856	0.132831574637808	0.556665317442074	DARS2	groupGroup2	58	7097	0.844487765068544	0.995183505966124	TACGACCGATACCGTTGGTA	NA	NA	NA	NA	nontargeting	Nontargeting
SABETI-NT-170	0.0149256502166783	0.103793872942717	-0.143800879507749	DAXX	(Intercept)	69	9642	0.228684583303576	0.244605905974953	TACGACCGATACCGTTGGTA	NA	NA	NA	NA	nontargeting	Nontargeting
SABETI-NT-170	0.00174719171784064	0.104195818123378	-0.0167683478023253	DAXX	groupGroup2	69	9642	0.026757157719022	0.777524661463147	TACGACCGATACCGTTGGTA	NA	NA	NA	NA	nontargeting	Nontargeting
SABETI-NT-170	-0.118605742407835	0.102367918183065	1.15862219837012	DAZAP1	(Intercept)	71	10656	0.49322043284758	0.512777829241021	TACGACCGATACCGTTGGTA	NA	NA	NA	NA	nontargeting	Nontargeting
SABETI-NT-170	-0.168214780925437	0.102725439536298	1.63751823973456	DAZAP1	groupGroup2	71	10656	0.203044461966036	0.939817887591726	TACGACCGATACCGTTGGTA	NA	NA	NA	NA	nontargeting	Nontargeting
SABETI-NT-170	0.897941593205933	0.145691991840849	-6.16328723260801	DBN1	(Intercept)	47	5665	1.42500187999691e-09	2.32195993327194e-09	TACGACCGATACCGTTGGTA	NA	NA	NA	NA	nontargeting	Nontargeting
SABETI-NT-170	-0.0549403794563125	0.146229746056084	0.37571274612787	DBN1	groupGroup2	47	5665	0.585739078048156	0.985394452611634	TACGACCGATACCGTTGGTA	NA	NA	NA	NA	nontargeting	Nontargeting
SABETI-NT-170	2.82583323675857	0.369556740690748	-7.64654767621538	DBNDD1	(Intercept)	6	1113	4.12893879399884e-14	1.02512128118008e-13	TACGACCGATACCGTTGGTA	NA	NA	NA	NA	nontargeting	Nontargeting
SABETI-NT-170	-0.159775547058989	0.37079325752781	0.430901975198417	DBNDD1	groupGroup2	6	1113	0.666920705584436	0.989767596889471	TACGACCGATACCGTTGGTA	NA	NA	NA	NA	nontargeting	Nontargeting
SABETI-NT-170	0.862223510603873	0.151068278348529	-5.70750868434895	DCAF1	(Intercept)	43	4705	2.29283546769998e-08	3.44281964225401e-08	TACGACCGATACCGTTGGTA	NA	NA	NA	NA	nontargeting	Nontargeting
SABETI-NT-170	0.175257709165764	0.151738434877509	-1.15499879320121	DCAF1	groupGroup2	43	4705	0.496181841317052	0.980348697546707	TACGACCGATACCGTTGGTA	NA	NA	NA	NA	nontargeting	Nontargeting
SABETI-NT-170	1.37891425382227	0.183371980340763	-7.51976529489298	DCAF11	(Intercept)	29	3768	1.09749324051297e-13	2.59885367301421e-13	TACGACCGATACCGTTGGTA	NA	NA	NA	NA	nontargeting	Nontargeting
SABETI-NT-170	-0.0396095315515535	0.184057182770905	0.215202313516096	DCAF11	groupGroup2	29	3768	0.340780825478762	0.96566914861391	TACGACCGATACCGTTGGTA	NA	NA	NA	NA	nontargeting	Nontargeting
SABETI-NT-170	1.2417131323088	0.175064249754146	-7.09289951576415	DCAF15	(Intercept)	29	3577	2.62661637631936e-12	5.38210239269695e-12	TACGACCGATACCGTTGGTA	NA	NA	NA	NA	nontargeting	Nontargeting
SABETI-NT-170	0.146075052702795	0.175830274614764	-0.830773045329304	DCAF15	groupGroup2	29	3577	0.812203705180456	0.994729374274473	TACGACCGATACCGTTGGTA	NA	NA	NA	NA	nontargeting	Nontargeting
SABETI-NT-170	0.827737334532733	0.143532954114407	-5.76688008436697	DCAF17	(Intercept)	42	5556	1.61504933416618e-08	2.44665330653786e-08	TACGACCGATACCGTTGGTA	NA	NA	NA	NA	nontargeting	Nontargeting
SABETI-NT-170	0.0242409610081513	0.14409929886221	-0.168224003860913	DCAF17	groupGroup2	42	5556	0.267185884625292	0.954408924896114	TACGACCGATACCGTTGGTA	NA	NA	NA	NA	nontargeting	Nontargeting
SABETI-NT-170	-0.0434851119397453	0.10446519149982	0.416264128897139	DCAF6	(Intercept)	80	9742	0.64556652380982	0.662774936819149	TACGACCGATACCGTTGGTA	NA	NA	NA	NA	nontargeting	Nontargeting
SABETI-NT-170	-0.00213417561103551	0.104868685466586	0.0203509331841058	DCAF6	groupGroup2	80	9742	0.0324731492397321	0.798267191169385	TACGACCGATACCGTTGGTA	NA	NA	NA	NA	nontargeting	Nontargeting
SABETI-NT-170	-0.446583355037634	0.0811553834171704	5.50281862069483	DCAF7	(Intercept)	94	12074	7.47533800488704e-08	1.09160932090237e-07	TACGACCGATACCGTTGGTA	NA	NA	NA	NA	nontargeting	Nontargeting
SABETI-NT-170	0.0985806521789346	0.0814926308531966	-1.2096879330908	DCAF7	groupGroup2	94	12074	0.452797323815996	0.977462570735394	TACGACCGATACCGTTGGTA	NA	NA	NA	NA	nontargeting	Nontargeting
SABETI-NT-170	0.73088750854279	0.136570763802316	-5.35171282779626	DCAF8	(Intercept)	49	6097	1.74251174537488e-07	2.49469887573885e-07	TACGACCGATACCGTTGGTA	NA	NA	NA	NA	nontargeting	Nontargeting
SABETI-NT-170	0.00507392802928792	0.137101207204386	-0.0370086313078474	DCAF8	groupGroup2	49	6097	0.0590437526640559	0.852573098162844	TACGACCGATACCGTTGGTA	NA	NA	NA	NA	nontargeting	Nontargeting
SABETI-NT-170	-0.0575698518214804	0.0951842264438698	0.604825546966328	DCTN2	(Intercept)	79	9863	0.909410165634748	0.915359041568	TACGACCGATACCGTTGGTA	NA	NA	NA	NA	nontargeting	Nontargeting
SABETI-NT-170	0.0805673810372612	0.0955761748307384	-0.842965113219302	DCTN2	groupGroup2	79	9863	0.798495910697618	0.994064359501239	TACGACCGATACCGTTGGTA	NA	NA	NA	NA	nontargeting	Nontargeting
SABETI-NT-170	0.685767073262329	0.132146907534226	-5.1894295981517	DCTN3	(Intercept)	53	6622	4.21878471498618e-07	5.91449009060233e-07	TACGACCGATACCGTTGGTA	NA	NA	NA	NA	nontargeting	Nontargeting
SABETI-NT-170	-0.0536429410768536	0.132635588520807	0.404438519669541	DCTN3	groupGroup2	53	6622	0.628219441409114	0.987940063988884	TACGACCGATACCGTTGGTA	NA	NA	NA	NA	nontargeting	Nontargeting
SABETI-NT-170	-0.685712202072417	0.0915950361318476	7.48634676103365	DCXR	(Intercept)	97	12251	1.4163428150556e-13	3.31318234302942e-13	TACGACCGATACCGTTGGTA	NA	NA	NA	NA	nontargeting	Nontargeting
SABETI-NT-170	-0.0784543480775192	0.0919374423295232	0.853344905945091	DCXR	groupGroup2	97	12251	0.78693612855948	0.993672642944548	TACGACCGATACCGTTGGTA	NA	NA	NA	NA	nontargeting	Nontargeting
SABETI-NT-170	2.70805020110221	0.346026354862371	-7.82613856733343	DDB2	(Intercept)	9	1477	1.00616566030604e-14	2.68190486950488e-14	TACGACCGATACCGTTGGTA	NA	NA	NA	NA	nontargeting	Nontargeting
SABETI-NT-170	-0.338512376451582	0.347008567956214	0.975515902807033	DDB2	groupGroup2	9	1477	0.658608834420082	0.989314635176143	TACGACCGATACCGTTGGTA	NA	NA	NA	NA	nontargeting	Nontargeting
SABETI-NT-170	0.587786664902116	0.126210635778427	-4.65718805136219	DDI2	(Intercept)	57	6655	6.41115233046064e-06	8.45194887529353e-06	TACGACCGATACCGTTGGTA	NA	NA	NA	NA	nontargeting	Nontargeting
SABETI-NT-170	0.0482339978114237	0.126718947428421	-0.380637614107941	DDI2	groupGroup2	57	6655	0.593055666761692	0.985702301096064	TACGACCGATACCGTTGGTA	NA	NA	NA	NA	nontargeting	Nontargeting
SABETI-NT-170	1.43953887563873	0.213866419993773	-6.73101871570416	DDIT3	(Intercept)	25	3882	3.36958582782196e-11	6.2741131221579e-11	TACGACCGATACCGTTGGTA	NA	NA	NA	NA	nontargeting	Nontargeting
SABETI-NT-170	-0.297992477179947	0.214548209804978	1.38893014978228	DDIT3	groupGroup2	25	3882	0.329707982800884	0.964194606576989	TACGACCGATACCGTTGGTA	NA	NA	NA	NA	nontargeting	Nontargeting
SABETI-NT-170	-0.0714589639821706	0.255748611752766	0.279410955517719	DDIT4	(Intercept)	36	4216	0.44014107105566	0.459832589820478	TACGACCGATACCGTTGGTA	NA	NA	NA	NA	nontargeting	Nontargeting
SABETI-NT-170	0.0595880335752462	0.256744193233803	-0.232091066304984	DDIT4	groupGroup2	36	4216	0.367065432981576	0.96918918234133	TACGACCGATACCGTTGGTA	NA	NA	NA	NA	nontargeting	Nontargeting
SABETI-NT-170	0.827737334532686	0.148869189480637	-5.56016552129042	DDT	(Intercept)	39	4772	5.39037829456574e-08	7.93131281603907e-08	TACGACCGATACCGTTGGTA	NA	NA	NA	NA	nontargeting	Nontargeting
SABETI-NT-170	0.18525678512427	0.149534415200614	-1.23889062511617	DDT	groupGroup2	39	4772	0.43077201194662	0.975700852294724	TACGACCGATACCGTTGGTA	NA	NA	NA	NA	nontargeting	Nontargeting
SABETI-NT-170	-0.105360515657835	0.0932355565306158	1.13004651420982	DDX17	(Intercept)	88	10115	0.516913250502414	0.53632015651312	TACGACCGATACCGTTGGTA	NA	NA	NA	NA	nontargeting	Nontargeting
SABETI-NT-170	0.0891870423816967	0.0936219209539414	-0.952629912663013	DDX17	groupGroup2	88	10115	0.681555231661544	0.990457362763732	TACGACCGATACCGTTGGTA	NA	NA	NA	NA	nontargeting	Nontargeting
SABETI-NT-170	2.13268605619859	0.259868393079213	-8.20679279587691	DDX28	(Intercept)	15	2217	4.54350236627734e-16	1.41485410979329e-15	TACGACCGATACCGTTGGTA	NA	NA	NA	NA	nontargeting	Nontargeting
SABETI-NT-170	-0.18826750285327	0.260714141584656	0.722122327960252	DDX28	groupGroup2	15	2217	0.940438543480974	0.998380591111859	TACGACCGATACCGTTGGTA	NA	NA	NA	NA	nontargeting	Nontargeting
SABETI-NT-170	0.954031059856988	0.149376510070191	-6.38675424542114	DDX31	(Intercept)	43	4925	3.38887225701854e-10	5.81137362473491e-10	TACGACCGATACCGTTGGTA	NA	NA	NA	NA	nontargeting	Nontargeting
SABETI-NT-170	0.0761856191263574	0.149993609331626	-0.507925767409972	DDX31	groupGroup2	43	4925	0.776989193378774	0.993288580315647	TACGACCGATACCGTTGGTA	NA	NA	NA	NA	nontargeting	Nontargeting
SABETI-NT-170	-0.853626995438848	0.0612464097941144	13.9375842324211	DDX39A	(Intercept)	119	15089	7.48799069753874e-44	1.21126917984501e-42	TACGACCGATACCGTTGGTA	NA	NA	NA	NA	nontargeting	Nontargeting
SABETI-NT-170	0.0535359856352261	0.0614942338227325	-0.870585456671475	DDX39A	groupGroup2	119	15089	0.767961080287074	0.992971539847272	TACGACCGATACCGTTGGTA	NA	NA	NA	NA	nontargeting	Nontargeting
SABETI-NT-170	0.427937963960218	0.11776947817483	-3.63369160322625	DDX41	(Intercept)	58	7292	0.000558789582723792	0.000675966730010904	TACGACCGATACCGTTGGTA	NA	NA	NA	NA	nontargeting	Nontargeting
SABETI-NT-170	0.0864151355696192	0.118258605133611	-0.730730211742184	DDX41	groupGroup2	58	7292	0.929887916272952	0.998092490827417	TACGACCGATACCGTTGGTA	NA	NA	NA	NA	nontargeting	Nontargeting
SABETI-NT-170	0.0689928714869595	0.0989342467750351	-0.697360860732494	DDX42	(Intercept)	79	9446	0.971153978216876	0.973177412960378	TACGACCGATACCGTTGGTA	NA	NA	NA	NA	nontargeting	Nontargeting
SABETI-NT-170	0.0527162213728189	0.0993336684241845	-0.530698424905691	DDX42	groupGroup2	79	9446	0.808744444596404	0.994644240111478	TACGACCGATACCGTTGGTA	NA	NA	NA	NA	nontargeting	Nontargeting
SABETI-NT-170	0.614815337290035	0.126965362843754	-4.84238632899146	DDX49	(Intercept)	56	6727	2.56578055404172e-06	3.45261193003737e-06	TACGACCGATACCGTTGGTA	NA	NA	NA	NA	nontargeting	Nontargeting
SABETI-NT-170	0.00774037270227496	0.127459678564101	-0.0607280105322268	DDX49	groupGroup2	56	6727	0.096848352669604	0.891090739858584	TACGACCGATACCGTTGGTA	NA	NA	NA	NA	nontargeting	Nontargeting
SABETI-NT-170	-2.2127414260269	0.0761557655605027	29.0554682201831	DDX5	(Intercept)	131	16974	2.6250332084723e-185	1.01078096436399e-183	TACGACCGATACCGTTGGTA	NA	NA	NA	NA	nontargeting	Nontargeting
SABETI-NT-170	0.0825105060875225	0.0764538555141057	-1.07921968791096	DDX5	groupGroup2	131	16974	0.560979610066712	0.983801814132836	TACGACCGATACCGTTGGTA	NA	NA	NA	NA	nontargeting	Nontargeting
SABETI-NT-170	1.86075234071499	0.227816458294059	-8.16776959245494	DDX51	(Intercept)	16	2732	6.28286317696306e-16	1.92576535759483e-15	TACGACCGATACCGTTGGTA	NA	NA	NA	NA	nontargeting	Nontargeting
SABETI-NT-170	-0.142042264745384	0.228590739504716	0.621382410561094	DDX51	groupGroup2	16	2732	0.931303915231586	0.998135572379404	TACGACCGATACCGTTGGTA	NA	NA	NA	NA	nontargeting	Nontargeting
SABETI-NT-170	0.169076330043943	0.107104398579904	-1.57861238460534	DDX52	(Intercept)	67	9181	0.228849984455678	0.24477605016733	TACGACCGATACCGTTGGTA	NA	NA	NA	NA	nontargeting	Nontargeting
SABETI-NT-170	-0.0395557145830567	0.107506396462672	0.367938242602998	DDX52	groupGroup2	67	9181	0.57416143217246	0.984431635294327	TACGACCGATACCGTTGGTA	NA	NA	NA	NA	nontargeting	Nontargeting
SABETI-NT-170	0.427937963960231	0.117424938508768	-3.64435331535881	DDX54	(Intercept)	59	8452	0.00053612993114452	0.000649047652980202	TACGACCGATACCGTTGGTA	NA	NA	NA	NA	nontargeting	Nontargeting
SABETI-NT-170	-0.153827406192337	0.117825839835452	1.30554898999372	DDX54	groupGroup2	59	8452	0.383411953733564	0.97043664332738	TACGACCGATACCGTTGGTA	NA	NA	NA	NA	nontargeting	Nontargeting
SABETI-NT-170	1.60943791243415	0.204240713499218	-7.88010326080409	DDX59	(Intercept)	22	2379	6.54221277806926e-15	1.78348474220049e-14	TACGACCGATACCGTTGGTA	NA	NA	NA	NA	nontargeting	Nontargeting
SABETI-NT-170	0.263369477298205	0.205241498977304	-1.28321747117686	DDX59	groupGroup2	22	2379	0.398831793373724	0.971875439463359	TACGACCGATACCGTTGGTA	NA	NA	NA	NA	nontargeting	Nontargeting
SABETI-NT-170	-0.242219698375042	0.108183034784562	2.23898043586412	DDX6	(Intercept)	76	10053	0.0503143782944858	0.0559796484305621	TACGACCGATACCGTTGGTA	NA	NA	NA	NA	nontargeting	Nontargeting
SABETI-NT-170	0.00704637303511975	0.108602934457284	-0.0648819764431985	DDX6	groupGroup2	76	10053	0.103464057864276	0.895424126244786	TACGACCGATACCGTTGGTA	NA	NA	NA	NA	nontargeting	Nontargeting
SABETI-NT-170	1.32175583998234	0.172766027386238	-7.65055410475699	DEAF1	(Intercept)	30	4395	4.00230233795904e-14	9.95144175641235e-14	TACGACCGATACCGTTGGTA	NA	NA	NA	NA	nontargeting	Nontargeting
SABETI-NT-170	-0.13025894963378	0.173358434045713	0.751385130759959	DEAF1	groupGroup2	30	4395	0.90484181749718	0.997579851094442	TACGACCGATACCGTTGGTA	NA	NA	NA	NA	nontargeting	Nontargeting
SABETI-NT-170	2.95936462938312	0.391630680060936	-7.5565188838695	DECR2	(Intercept)	7	733	8.279996384618e-14	1.98714283577384e-13	TACGACCGATACCGTTGGTA	NA	NA	NA	NA	nontargeting	Nontargeting
SABETI-NT-170	0.15561575528216	0.393382469332275	-0.395583859001905	DECR2	groupGroup2	7	733	0.61517590707736	0.987072493926595	TACGACCGATACCGTTGGTA	NA	NA	NA	NA	nontargeting	Nontargeting
SABETI-NT-170	1.7272209480905	0.210458756504828	-8.20693316246444	DEDD	(Intercept)	22	3246	4.53819593467608e-16	1.4133155206707e-15	TACGACCGATACCGTTGGTA	NA	NA	NA	NA	nontargeting	Nontargeting
SABETI-NT-170	-0.190939158196127	0.211139887170317	0.904325377620881	DEDD	groupGroup2	22	3246	0.731645788031422	0.992217698008706	TACGACCGATACCGTTGGTA	NA	NA	NA	NA	nontargeting	Nontargeting
SABETI-NT-170	1.60943791243408	0.200963649447482	-8.00860213704806	DEF6	(Intercept)	24	3348	2.32039169589414e-15	6.6663399611443e-15	TACGACCGATACCGTTGGTA	NA	NA	NA	NA	nontargeting	Nontargeting
SABETI-NT-170	-0.115982510336107	0.201663014986042	0.575130300140234	DEF6	groupGroup2	24	3348	0.869593645962186	0.99621628301448	TACGACCGATACCGTTGGTA	NA	NA	NA	NA	nontargeting	Nontargeting
SABETI-NT-170	0.204794412646006	0.104955792128319	-1.95124450488282	DEF8	(Intercept)	73	8880	0.102055934230539	0.111754354835794	TACGACCGATACCGTTGGTA	NA	NA	NA	NA	nontargeting	Nontargeting
SABETI-NT-170	0.0108705706347304	0.105365396964831	-0.103170214775148	DEF8	groupGroup2	73	8880	0.164344242191556	0.92578019724007	TACGACCGATACCGTTGGTA	NA	NA	NA	NA	nontargeting	Nontargeting
SABETI-NT-170	0.715620036412009	0.136229692060264	-5.25304010887319	DEGS1	(Intercept)	46	5754	2.99217879716112e-07	4.22906723356597e-07	TACGACCGATACCGTTGGTA	NA	NA	NA	NA	nontargeting	Nontargeting
SABETI-NT-170	0.0969046297338066	0.136800286015117	-0.708365695398459	DEGS1	groupGroup2	46	5754	0.957436379694382	0.998748695729051	TACGACCGATACCGTTGGTA	NA	NA	NA	NA	nontargeting	Nontargeting
SABETI-NT-170	2.13268605619871	0.260686758569075	-8.18102947731273	DENND10	(Intercept)	15	1747	5.62858088780314e-16	1.73455932052675e-15	TACGACCGATACCGTTGGTA	NA	NA	NA	NA	nontargeting	Nontargeting
SABETI-NT-170	0.0745784185231975	0.261766702129015	-0.284904145243197	DENND10	groupGroup2	15	1747	0.44856483979923	0.97706050503715	TACGACCGATACCGTTGGTA	NA	NA	NA	NA	nontargeting	Nontargeting
SABETI-NT-170	3.5189804173185	0.518095522490209	-6.79214597417218	DENND6B	(Intercept)	4	550	2.20955352596668e-11	4.17446951919659e-11	TACGACCGATACCGTTGGTA	NA	NA	NA	NA	nontargeting	Nontargeting
SABETI-NT-170	-0.120191431797268	0.519888423230834	0.23118697479421	DENND6B	groupGroup2	4	550	0.365660902903576	0.969046128538953	TACGACCGATACCGTTGGTA	NA	NA	NA	NA	nontargeting	Nontargeting
SABETI-NT-170	2.26621744882313	0.276733880710313	-8.18915791231005	DEPDC5	(Intercept)	14	2629	5.26120409498782e-16	1.62680370939441e-15	TACGACCGATACCGTTGGTA	NA	NA	NA	NA	nontargeting	Nontargeting
SABETI-NT-170	-0.513970125939367	0.277403507465765	1.85278885128299	DEPDC5	groupGroup2	14	2629	0.127825257633468	0.910518043201118	TACGACCGATACCGTTGGTA	NA	NA	NA	NA	nontargeting	Nontargeting
SABETI-NT-170	1.90954250488444	0.242448089458801	-7.87608806960275	DEPDC7	(Intercept)	19	1546	6.75580368909884e-15	1.83883797355494e-14	TACGACCGATACCGTTGGTA	NA	NA	NA	NA	nontargeting	Nontargeting
SABETI-NT-170	0.40796564832035	0.243786556844421	-1.67345424456978	DEPDC7	groupGroup2	19	1546	0.18847581366869	0.934731530118501	TACGACCGATACCGTTGGTA	NA	NA	NA	NA	nontargeting	Nontargeting
SABETI-NT-170	0.827737334532714	0.139052593997538	-5.95269250818413	DERL1	(Intercept)	44	5889	5.27533180904398e-09	8.24399330053392e-09	TACGACCGATACCGTTGGTA	NA	NA	NA	NA	nontargeting	Nontargeting
SABETI-NT-170	-0.0163764365404866	0.139582781348032	0.11732418843019	DERL1	groupGroup2	44	5889	0.18679368439531	0.934468649303807	TACGACCGATACCGTTGGTA	NA	NA	NA	NA	nontargeting	Nontargeting
SABETI-NT-170	2.95936462938322	0.395624025799723	-7.48024497096984	DERL3	(Intercept)	7	777	1.48368393399809e-13	3.46302686158964e-13	TACGACCGATACCGTTGGTA	NA	NA	NA	NA	nontargeting	Nontargeting
SABETI-NT-170	0.0844691030788597	0.397277071841737	-0.212620131051786	DERL3	groupGroup2	7	777	0.33675346370431	0.965285910292636	TACGACCGATACCGTTGGTA	NA	NA	NA	NA	nontargeting	Nontargeting
SABETI-NT-170	2.34032542097693	0.296892965654128	-7.8827243879646	DET1	(Intercept)	12	1447	6.4063816754032e-15	1.74819905306242e-14	TACGACCGATACCGTTGGTA	NA	NA	NA	NA	nontargeting	Nontargeting
SABETI-NT-170	0.0384631634458793	0.298080512222001	-0.129036155900165	DET1	groupGroup2	12	1447	0.205341920605762	0.940348023777112	TACGACCGATACCGTTGGTA	NA	NA	NA	NA	nontargeting	Nontargeting
SABETI-NT-170	-0.0363676441708713	0.0942350973919917	0.385924620203787	DFFA	(Intercept)	85	10387	0.600895007624328	0.619076518509762	TACGACCGATACCGTTGGTA	NA	NA	NA	NA	nontargeting	Nontargeting
SABETI-NT-170	-0.00347557319117057	0.0945985666919766	0.0367402309856071	DFFA	groupGroup2	85	10387	0.0586157388081061	0.851682627190034	TACGACCGATACCGTTGGTA	NA	NA	NA	NA	nontargeting	Nontargeting
SABETI-NT-170	1.72722094809047	0.216626156596584	-7.97327975174773	DFFB	(Intercept)	23	2417	3.09035727332302e-15	8.75298625421276e-15	TACGACCGATACCGTTGGTA	NA	NA	NA	NA	nontargeting	Nontargeting
SABETI-NT-170	0.117228805873603	0.217556360153466	-0.538843386563873	DFFB	groupGroup2	23	2417	0.82001015267096	0.994748657304816	TACGACCGATACCGTTGGTA	NA	NA	NA	NA	nontargeting	Nontargeting
SABETI-NT-170	1.50407739677629	0.198094043171999	-7.5927441971102	DGAT1	(Intercept)	24	3325	6.2640094387406e-14	1.5239297579695e-13	TACGACCGATACCGTTGGTA	NA	NA	NA	NA	nontargeting	Nontargeting
SABETI-NT-170	-0.0413316820377567	0.198833932631315	0.207870364433195	DGAT1	groupGroup2	24	3325	0.329339621053382	0.964173884092295	TACGACCGATACCGTTGGTA	NA	NA	NA	NA	nontargeting	Nontargeting
SABETI-NT-170	0.223143551314187	0.118409671384617	-1.88450443874111	DGCR6L	(Intercept)	66	8106	0.118993549942132	0.129753768215625	TACGACCGATACCGTTGGTA	NA	NA	NA	NA	nontargeting	Nontargeting
SABETI-NT-170	-0.00154892036816594	0.118867191634397	0.0130306802648286	DGCR6L	groupGroup2	66	8106	0.0207933687508839	0.748592851619137	TACGACCGATACCGTTGGTA	NA	NA	NA	NA	nontargeting	Nontargeting
SABETI-NT-170	-0.188475422368331	0.10281245474254	1.83319640446585	DGCR8	(Intercept)	79	8939	0.133546736822201	0.145149795290946	TACGACCGATACCGTTGGTA	NA	NA	NA	NA	nontargeting	Nontargeting
SABETI-NT-170	0.267843767969983	0.103280842294547	-2.59335383038528	DGCR8	groupGroup2	79	8939	0.0190089862216252	0.736561018281798	TACGACCGATACCGTTGGTA	NA	NA	NA	NA	nontargeting	Nontargeting
SABETI-NT-170	2.8258332367586	0.388441852371387	-7.27479085867614	DGKA	(Intercept)	6	622	6.93915107989922e-13	1.50776233153794e-12	TACGACCGATACCGTTGGTA	NA	NA	NA	NA	nontargeting	Nontargeting
SABETI-NT-170	0.426196085581782	0.390603881979591	-1.0911209674154	DGKA	groupGroup2	6	622	0.550439315695368	0.983374632418454	TACGACCGATACCGTTGGTA	NA	NA	NA	NA	nontargeting	Nontargeting
SABETI-NT-170	2.8258332367585	0.379229953386157	-7.45150326741477	DGKQ	(Intercept)	8	609	1.84565213273818e-13	4.26380563003166e-13	TACGACCGATACCGTTGGTA	NA	NA	NA	NA	nontargeting	Nontargeting
SABETI-NT-170	0.462453833604459	0.38144416294795	-1.21237622311595	DGKQ	groupGroup2	8	609	0.450736796488176	0.977259756664228	TACGACCGATACCGTTGGTA	NA	NA	NA	NA	nontargeting	Nontargeting
SABETI-NT-170	1.03407376753052	0.157111434765216	-6.58178552742401	DGKZ	(Intercept)	39	4303	9.29663587559744e-11	1.67092054128735e-10	TACGACCGATACCGTTGGTA	NA	NA	NA	NA	nontargeting	Nontargeting
SABETI-NT-170	0.144093346926255	0.157798433199444	-0.913148147321162	DGKZ	groupGroup2	39	4303	0.722329261617232	0.991878748539315	TACGACCGATACCGTTGGTA	NA	NA	NA	NA	nontargeting	Nontargeting
SABETI-NT-170	0.45092748218494	0.119457990127298	-3.77477874610496	DHCR24	(Intercept)	64	6950	0.000320299484070018	0.000391388816572736	TACGACCGATACCGTTGGTA	NA	NA	NA	NA	nontargeting	Nontargeting
SABETI-NT-170	0.117989088735421	0.119967080693563	-0.983512210627223	DHCR24	groupGroup2	64	6950	0.650710817233828	0.988792292998775	TACGACCGATACCGTTGGTA	NA	NA	NA	NA	nontargeting	Nontargeting
SABETI-NT-170	1.09861228866808	0.161488989792513	-6.80301666435354	DHCR7	(Intercept)	33	5975	2.04901583832324e-11	3.88111265976427e-11	TACGACCGATACCGTTGGTA	NA	NA	NA	NA	nontargeting	Nontargeting
SABETI-NT-170	-0.347191607023798	0.161957702914085	2.14371777801748	DHCR7	groupGroup2	33	5975	0.0641110136896586	0.858786317635515	TACGACCGATACCGTTGGTA	NA	NA	NA	NA	nontargeting	Nontargeting
SABETI-NT-170	0.427937963960222	0.117912356531705	-3.62928853724634	DHPS	(Intercept)	57	6853	0.00056840686770892	0.000687403058412088	TACGACCGATACCGTTGGTA	NA	NA	NA	NA	nontargeting	Nontargeting
SABETI-NT-170	0.164682964500291	0.118435003657379	-1.39049233262746	DHPS	groupGroup2	57	6853	0.328758851982692	0.964140404245552	TACGACCGATACCGTTGGTA	NA	NA	NA	NA	nontargeting	Nontargeting
SABETI-NT-170	2.13268605619862	0.25958702851849	-8.21568808106571	DHRS1	(Intercept)	16	2071	4.21902268630696e-16	1.31877292266712e-15	TACGACCGATACCGTTGGTA	NA	NA	NA	NA	nontargeting	Nontargeting
SABETI-NT-170	-0.108525712981318	0.260495458735281	0.416612686870687	DHRS1	groupGroup2	16	2071	0.646076543798256	0.988707791143698	TACGACCGATACCGTTGGTA	NA	NA	NA	NA	nontargeting	Nontargeting
SABETI-NT-170	0.86222351060387	0.148449241699438	-5.8082042099588	DHRS11	(Intercept)	42	5313	1.26292937419293e-08	1.92555857200112e-08	TACGACCGATACCGTTGGTA	NA	NA	NA	NA	nontargeting	Nontargeting
SABETI-NT-170	0.0276090028298468	0.149036187626572	-0.185250329262477	DHRS11	groupGroup2	42	5313	0.293934609730158	0.958761077510622	TACGACCGATACCGTTGGTA	NA	NA	NA	NA	nontargeting	Nontargeting
SABETI-NT-170	2.01490302054224	0.735000543832746	-2.74136262544147	DHRS2	(Intercept)	7	652	0.0122369880050026	0.0139987437593065	TACGACCGATACCGTTGGTA	NA	NA	NA	NA	nontargeting	Nontargeting
SABETI-NT-170	-0.259338945032495	0.737776735814634	0.351514126758334	DHRS2	groupGroup2	7	652	0.549594647553188	0.983374632418454	TACGACCGATACCGTTGGTA	NA	NA	NA	NA	nontargeting	Nontargeting
SABETI-NT-170	1.09861228866812	0.16930957968928	-6.48877807554842	DHRS3	(Intercept)	38	3989	1.73070641502741e-10	3.04253982129753e-10	TACGACCGATACCGTTGGTA	NA	NA	NA	NA	nontargeting	Nontargeting
SABETI-NT-170	0.133383772990838	0.170036721106498	-0.784440984999332	DHRS3	groupGroup2	38	3989	0.865562794989228	0.996123259656369	TACGACCGATACCGTTGGTA	NA	NA	NA	NA	nontargeting	Nontargeting
SABETI-NT-170	1.96083579927203	0.245226251279371	-7.99602729741269	DHRS4	(Intercept)	18	2435	2.56995810731784e-15	7.34708524034482e-15	TACGACCGATACCGTTGGTA	NA	NA	NA	NA	nontargeting	Nontargeting
SABETI-NT-170	-0.14607880082818	0.246062110977752	0.593666372476937	DHRS4	groupGroup2	18	2435	0.894529442498174	0.997161995352509	TACGACCGATACCGTTGGTA	NA	NA	NA	NA	nontargeting	Nontargeting
SABETI-NT-170	1.7272209480905	0.226968350315767	-7.60996388125272	DHRS4-AS1	(Intercept)	20	1770	5.4834506328007e-14	1.34280489036682e-13	TACGACCGATACCGTTGGTA	NA	NA	NA	NA	nontargeting	Nontargeting
SABETI-NT-170	0.433144004350566	0.228230076198269	-1.89783928378608	DHRS4-AS1	groupGroup2	20	1770	0.115434513128256	0.903960158490989	TACGACCGATACCGTTGGTA	NA	NA	NA	NA	nontargeting	Nontargeting
SABETI-NT-170	2.82583323675868	0.377595364143371	-7.4837604088956	DHRS4L2	(Intercept)	8	556	1.44451153753924e-13	3.3757009091476e-13	TACGACCGATACCGTTGGTA	NA	NA	NA	NA	nontargeting	Nontargeting
SABETI-NT-170	0.562699248595417	0.380019974999611	-1.4807096616329	DHRS4L2	groupGroup2	8	556	0.27736791654661	0.956384795830359	TACGACCGATACCGTTGGTA	NA	NA	NA	NA	nontargeting	Nontargeting
SABETI-NT-170	-0.801835486310435	0.0850951606987723	9.42280947266609	DHX15	(Intercept)	106	12876	8.78353093561968e-21	4.3425496660081e-20	TACGACCGATACCGTTGGTA	NA	NA	NA	NA	nontargeting	Nontargeting
SABETI-NT-170	0.134097388056873	0.0854459191321029	-1.56938317732358	DHX15	groupGroup2	106	12876	0.23311736304059	0.947908556432768	TACGACCGATACCGTTGGTA	NA	NA	NA	NA	nontargeting	Nontargeting
SABETI-NT-170	0.827737334532699	0.140655079229548	-5.88487340142077	DHX34	(Intercept)	48	5684	7.96717593780594e-09	1.23027922569678e-08	TACGACCGATACCGTTGGTA	NA	NA	NA	NA	nontargeting	Nontargeting
SABETI-NT-170	0.0200773662484704	0.14120854162626	-0.142182378043459	DHX34	groupGroup2	48	5684	0.226128098689528	0.945522344377481	TACGACCGATACCGTTGGTA	NA	NA	NA	NA	nontargeting	Nontargeting
SABETI-NT-170	0.56146935658475	0.127064643077101	-4.41876939947848	DIDO1	(Intercept)	56	6795	1.98528982667915e-05	2.55508543951066e-05	TACGACCGATACCGTTGGTA	NA	NA	NA	NA	nontargeting	Nontargeting
SABETI-NT-170	0.024527660262614	0.127565903347765	-0.192274421447459	DIDO1	groupGroup2	56	6795	0.30494549340668	0.960209074204353	TACGACCGATACCGTTGGTA	NA	NA	NA	NA	nontargeting	Nontargeting
SABETI-NT-170	0.810930216216348	0.140963402739299	-5.75277128997875	DIP2A	(Intercept)	45	5537	1.75584445179603e-08	2.65433835658957e-08	TACGACCGATACCGTTGGTA	NA	NA	NA	NA	nontargeting	Nontargeting
SABETI-NT-170	0.0597960812377878	0.141536746259559	-0.422477433020328	DIP2A	groupGroup2	45	5537	0.654646861619952	0.989141834081558	TACGACCGATACCGTTGGTA	NA	NA	NA	NA	nontargeting	Nontargeting
SABETI-NT-170	3.1135153092104	0.425056596903386	-7.32494291793829	DIPK1B	(Intercept)	6	830	4.78000846611258e-13	1.05645517296715e-12	TACGACCGATACCGTTGGTA	NA	NA	NA	NA	nontargeting	Nontargeting
SABETI-NT-170	-0.141722008537717	0.426500580524765	0.332290306295346	DIPK1B	groupGroup2	6	830	0.520659882181276	0.98206165695128	TACGACCGATACCGTTGGTA	NA	NA	NA	NA	nontargeting	Nontargeting
SABETI-NT-170	2.82583323675858	0.36765025764547	-7.6861995279317	DIRAS1	(Intercept)	7	706	3.03140129358454e-14	7.64132054769247e-14	TACGACCGATACCGTTGGTA	NA	NA	NA	NA	nontargeting	Nontargeting
SABETI-NT-170	0.331425571198017	0.369587659099202	-0.896744149969189	DIRAS1	groupGroup2	7	706	0.739710912064784	0.992381436035091	TACGACCGATACCGTTGGTA	NA	NA	NA	NA	nontargeting	Nontargeting
SABETI-NT-170	3.51898041731857	0.525015929531314	-6.70261647196114	DKK3	(Intercept)	4	511	4.09440558809144e-11	7.57153256195975e-11	TACGACCGATACCGTTGGTA	NA	NA	NA	NA	nontargeting	Nontargeting
SABETI-NT-170	-0.0581697864878621	0.526942709089449	0.110391102266846	DKK3	groupGroup2	4	511	0.175801581270472	0.93104686940205	TACGACCGATACCGTTGGTA	NA	NA	NA	NA	nontargeting	Nontargeting
SABETI-NT-170	-0.224623936484643	0.0984144761255321	2.28242780257373	DLG1	(Intercept)	87	10370	0.0449281909037344	0.0501077809195758	TACGACCGATACCGTTGGTA	NA	NA	NA	NA	nontargeting	Nontargeting
SABETI-NT-170	0.0611667631554243	0.0988097649123559	-0.619035610596575	DLG1	groupGroup2	87	10370	0.928214200517042	0.998063354236059	TACGACCGATACCGTTGGTA	NA	NA	NA	NA	nontargeting	Nontargeting
SABETI-NT-170	1.96083579927201	0.263633739644435	-7.43772705996055	DLGAP2	(Intercept)	17	2343	2.04864846024472e-13	4.71027446637123e-13	TACGACCGATACCGTTGGTA	NA	NA	NA	NA	nontargeting	Nontargeting
SABETI-NT-170	-0.195925861344004	0.264516267591343	0.740694941479721	DLGAP2	groupGroup2	17	2343	0.917756854348208	0.99794000004849	TACGACCGATACCGTTGGTA	NA	NA	NA	NA	nontargeting	Nontargeting
SABETI-NT-170	1.01345448032782	0.156998277165538	-6.45519491439542	DLGAP4	(Intercept)	41	4894	2.1615941062642e-10	3.7693160533204e-10	TACGACCGATACCGTTGGTA	NA	NA	NA	NA	nontargeting	Nontargeting
SABETI-NT-170	-0.00519223069869385	0.157602919686073	0.0329450159237925	DLGAP4	groupGroup2	41	4894	0.0525631305068579	0.842053711464791	TACGACCGATACCGTTGGTA	NA	NA	NA	NA	nontargeting	Nontargeting
SABETI-NT-170	2.95936462938312	0.401632519641228	-7.36833917738203	DLGAP4-AS1	(Intercept)	6	729	3.4553356142276e-13	7.75254187736998e-13	TACGACCGATACCGTTGGTA	NA	NA	NA	NA	nontargeting	Nontargeting
SABETI-NT-170	0.140211086087148	0.40339258387585	-0.347579731734236	DLGAP4-AS1	groupGroup2	6	729	0.543688339970676	0.983080631408002	TACGACCGATACCGTTGGTA	NA	NA	NA	NA	nontargeting	Nontargeting
SABETI-NT-170	1.81423232508011	0.232184469505616	-7.81375399027809	DLL3	(Intercept)	18	1812	1.11018777534748e-14	2.94425716208216e-14	TACGACCGATACCGTTGGTA	NA	NA	NA	NA	nontargeting	Nontargeting
SABETI-NT-170	0.329342109447952	0.233377110767256	-1.41120141716212	DLL3	groupGroup2	18	1812	0.316370464861894	0.961923192111538	TACGACCGATACCGTTGGTA	NA	NA	NA	NA	nontargeting	Nontargeting
SABETI-NT-170	0.762140052046893	0.137528713576107	-5.54167949535232	DMAP1	(Intercept)	51	5165	5.99168538740054e-08	8.79461185502887e-08	TACGACCGATACCGTTGGTA	NA	NA	NA	NA	nontargeting	Nontargeting
SABETI-NT-170	0.201499410058443	0.138160076532229	-1.45844888853575	DMAP1	groupGroup2	51	5165	0.289433707129404	0.957895255675512	TACGACCGATACCGTTGGTA	NA	NA	NA	NA	nontargeting	Nontargeting
SABETI-NT-170	2.70805020110226	0.347510389945215	-7.79271722358917	DMC1	(Intercept)	9	1314	1.31166572387789e-14	3.44830497056304e-14	TACGACCGATACCGTTGGTA	NA	NA	NA	NA	nontargeting	Nontargeting
SABETI-NT-170	-0.21449447473693	0.348616135256655	0.615274088157213	DMC1	groupGroup2	9	1314	0.923252546340866	0.998009618252567	TACGACCGATACCGTTGGTA	NA	NA	NA	NA	nontargeting	Nontargeting
SABETI-NT-170	2.0149030205423	0.249755389660512	-8.06750566336575	DMPK	(Intercept)	17	1366	1.43497757009579e-15	4.22270468709792e-15	TACGACCGATACCGTTGGTA	NA	NA	NA	NA	nontargeting	Nontargeting
SABETI-NT-170	0.451234949999608	0.251210595600848	-1.79624171074608	DMPK	groupGroup2	17	1366	0.14491216737874	0.918681285563774	TACGACCGATACCGTTGGTA	NA	NA	NA	NA	nontargeting	Nontargeting
SABETI-NT-170	2.0720614343822	0.255577426023509	-8.1073726526677	DMWD	(Intercept)	16	2006	1.03452068919404e-15	3.09323286314633e-15	TACGACCGATACCGTTGGTA	NA	NA	NA	NA	nontargeting	Nontargeting
SABETI-NT-170	-0.026819941561743	0.256542439972955	0.104543878059982	DMWD	groupGroup2	16	2006	0.166524501260878	0.927073628931091	TACGACCGATACCGTTGGTA	NA	NA	NA	NA	nontargeting	Nontargeting
SABETI-NT-170	0.290154261597173	0.121485859748206	-2.38837887963712	DMXL1	(Intercept)	65	7368	0.0338457708876706	0.0379618956723953	TACGACCGATACCGTTGGTA	NA	NA	NA	NA	nontargeting	Nontargeting
SABETI-NT-170	0.106650556585638	0.121991148889746	-0.874248316835078	DMXL1	groupGroup2	65	7368	0.763966077048326	0.992853237262288	TACGACCGATACCGTTGGTA	NA	NA	NA	NA	nontargeting	Nontargeting
SABETI-NT-170	1.19170271173419	0.165824926521903	-7.18651132088267	DNAAF3	(Intercept)	36	5444	1.32935562455025e-12	2.80509754467421e-12	TACGACCGATACCGTTGGTA	NA	NA	NA	NA	nontargeting	Nontargeting
SABETI-NT-170	-0.298930460759545	0.166319529760019	1.79732627425576	DNAAF3	groupGroup2	36	5444	0.144567674827217	0.918637327605033	TACGACCGATACCGTTGGTA	NA	NA	NA	NA	nontargeting	Nontargeting
SABETI-NT-170	1.01345448032779	0.151522248844141	-6.68848626560612	DNAAF5	(Intercept)	36	5099	4.50981609004002e-11	8.31153575966534e-11	TACGACCGATACCGTTGGTA	NA	NA	NA	NA	nontargeting	Nontargeting
SABETI-NT-170	-0.0220439323380011	0.152096973215693	0.144933405786714	DNAAF5	groupGroup2	36	5099	0.23047309822406	0.946584592540004	TACGACCGATACCGTTGGTA	NA	NA	NA	NA	nontargeting	Nontargeting
SABETI-NT-170	-0.320471895274765	0.0895242054903386	3.57972342250332	DNAH14	(Intercept)	95	11702	0.000687916121090882	0.000829015966237988	TACGACCGATACCGTTGGTA	NA	NA	NA	NA	nontargeting	Nontargeting
SABETI-NT-170	-0.00973929107326149	0.0898682221682713	0.108373024838807	DNAH14	groupGroup2	95	11702	0.172600403702084	0.929653464939635	TACGACCGATACCGTTGGTA	NA	NA	NA	NA	nontargeting	Nontargeting
SABETI-NT-170	1.76978056250928	0.227918902704019	-7.76495736646977	DNAH8	(Intercept)	21	2752	1.63345383345962e-14	4.24649874710717e-14	TACGACCGATACCGTTGGTA	NA	NA	NA	NA	nontargeting	Nontargeting
SABETI-NT-170	-0.11163860000698	0.228722650001495	0.488095953794915	DNAH8	groupGroup2	21	2752	0.74903624610899	0.992564398266389	TACGACCGATACCGTTGGTA	NA	NA	NA	NA	nontargeting	Nontargeting
SABETI-NT-170	0.462623521948118	0.12401296387901	-3.73044484606838	DNAJB1	(Intercept)	57	7671	0.000382283968994674	0.000465588131169423	TACGACCGATACCGTTGGTA	NA	NA	NA	NA	nontargeting	Nontargeting
SABETI-NT-170	-0.0744046365626125	0.124466361610961	0.597789118277403	DNAJB1	groupGroup2	57	7671	0.90003869524063	0.997371885614932	TACGACCGATACCGTTGGTA	NA	NA	NA	NA	nontargeting	Nontargeting
SABETI-NT-170	0.614815337290037	0.131599349557905	-4.67187215860449	DNAJB12	(Intercept)	56	5786	5.96933430501224e-06	7.88186803076809e-06	TACGACCGATACCGTTGGTA	NA	NA	NA	NA	nontargeting	Nontargeting
SABETI-NT-170	0.18498176744668	0.132189979448734	-1.39936300934535	DNAJB12	groupGroup2	56	5786	0.323408307053612	0.963066809909819	TACGACCGATACCGTTGGTA	NA	NA	NA	NA	nontargeting	Nontargeting
SABETI-NT-170	1.16760516015506	0.166365936828687	-7.01829462456239	DNAJB14	(Intercept)	35	5589	4.49185144626368e-12	9.00300973400515e-12	TACGACCGATACCGTTGGTA	NA	NA	NA	NA	nontargeting	Nontargeting
SABETI-NT-170	-0.328863236752492	0.166854501935042	1.97095812782157	DNAJB14	groupGroup2	35	5589	0.0974573308715558	0.891365385742377	TACGACCGATACCGTTGGTA	NA	NA	NA	NA	nontargeting	Nontargeting
SABETI-NT-170	-0.0919374953256814	0.0913497586316233	1.00643391622334	DNAJB6	(Intercept)	82	10930	0.628413770998372	0.646025211020223	TACGACCGATACCGTTGGTA	NA	NA	NA	NA	nontargeting	Nontargeting
SABETI-NT-170	-0.0281775685308346	0.091695149444747	0.307296173259564	DNAJB6	groupGroup2	82	10930	0.482764103656638	0.979259917966432	TACGACCGATACCGTTGGTA	NA	NA	NA	NA	nontargeting	Nontargeting
SABETI-NT-170	-0.422601390351155	0.0955432754706482	4.42314111871727	DNAJC11	(Intercept)	82	10712	1.9455231334098e-05	2.50495371473551e-05	TACGACCGATACCGTTGGTA	NA	NA	NA	NA	nontargeting	Nontargeting
SABETI-NT-170	0.163616882431929	0.0959476795302377	-1.70527190686634	DNAJC11	groupGroup2	82	10712	0.176287449042725	0.931142396592266	TACGACCGATACCGTTGGTA	NA	NA	NA	NA	nontargeting	Nontargeting
SABETI-NT-170	1.29435686579422	0.183620206839244	-7.04909817974122	DNAJC14	(Intercept)	29	3458	3.60162122541504e-12	7.28365568768661e-12	TACGACCGATACCGTTGGTA	NA	NA	NA	NA	nontargeting	Nontargeting
SABETI-NT-170	0.109194278882613	0.184395964544603	-0.592172823045705	DNAJC14	groupGroup2	29	3458	0.89253026789164	0.997127244271856	TACGACCGATACCGTTGGTA	NA	NA	NA	NA	nontargeting	Nontargeting
SABETI-NT-170	1.05512717672838	0.160250626522515	-6.58423121097836	DNAJC16	(Intercept)	41	4272	9.14490210686244e-11	1.64461734415693e-10	TACGACCGATACCGTTGGTA	NA	NA	NA	NA	nontargeting	Nontargeting
SABETI-NT-170	0.126776862854401	0.160939709785598	-0.787728914282817	DNAJC16	groupGroup2	41	4272	0.861710577894554	0.995865644372401	TACGACCGATACCGTTGGTA	NA	NA	NA	NA	nontargeting	Nontargeting
SABETI-NT-170	2.82583323675862	0.36953381839458	-7.64702199391465	DNAJC18	(Intercept)	7	1004	4.11374312304652e-14	1.02155473261682e-13	TACGACCGATACCGTTGGTA	NA	NA	NA	NA	nontargeting	Nontargeting
SABETI-NT-170	-0.0480640505069102	0.370901825379701	0.129586988302648	DNAJC18	groupGroup2	7	1004	0.206213603467688	0.940569204502364	TACGACCGATACCGTTGGTA	NA	NA	NA	NA	nontargeting	Nontargeting
SABETI-NT-170	-0.0505522791628197	0.0916433420626455	0.551619768823612	DNAJC21	(Intercept)	81	9919	0.837582221486438	0.84760713577357	TACGACCGATACCGTTGGTA	NA	NA	NA	NA	nontargeting	Nontargeting
SABETI-NT-170	0.114012039164298	0.0920336199048267	-1.23880859279684	DNAJC21	groupGroup2	81	9919	0.430832781868404	0.975714841934199	TACGACCGATACCGTTGGTA	NA	NA	NA	NA	nontargeting	Nontargeting
SABETI-NT-170	1.57307026826325	0.199549232541115	-7.88311860803141	DNAJC25	(Intercept)	24	3368	6.3861942285861e-15	1.74302417155266e-14	TACGACCGATACCGTTGGTA	NA	NA	NA	NA	nontargeting	Nontargeting
SABETI-NT-170	-0.0963452944244723	0.200257583547688	0.481106846081209	DNAJC25	groupGroup2	24	3368	0.739118874688354	0.992381436035091	TACGACCGATACCGTTGGTA	NA	NA	NA	NA	nontargeting	Nontargeting
SABETI-NT-170	2.13268605619864	0.262477312742013	-8.125220553042	DNAJC30	(Intercept)	13	1959	8.93099339868574e-16	2.69074575908917e-15	TACGACCGATACCGTTGGTA	NA	NA	NA	NA	nontargeting	Nontargeting
SABETI-NT-170	-0.0581697864878371	0.263440577897305	0.220807997583854	DNAJC30	groupGroup2	13	1959	0.34951612778817	0.966977024091544	TACGACCGATACCGTTGGTA	NA	NA	NA	NA	nontargeting	Nontargeting
SABETI-NT-170	-0.844118207469816	0.0676752229307997	12.4730761261467	DNAJC7	(Intercept)	112	14471	2.09409219925134e-35	2.83442257064022e-34	TACGACCGATACCGTTGGTA	NA	NA	NA	NA	nontargeting	Nontargeting
SABETI-NT-170	0.108373138641681	0.0679577693601152	-1.5947130057698	DNAJC7	groupGroup2	112	14471	0.221552856666458	0.944783058305345	TACGACCGATACCGTTGGTA	NA	NA	NA	NA	nontargeting	Nontargeting
SABETI-NT-170	-0.975258207962275	0.0571226960834774	17.0730423251918	DNAJC8	(Intercept)	125	15422	4.71192853637782e-65	1.00657153729339e-63	TACGACCGATACCGTTGGTA	NA	NA	NA	NA	nontargeting	Nontargeting
SABETI-NT-170	0.119263468937332	0.0573675425972651	-2.07893633817632	DNAJC8	groupGroup2	125	15422	0.0752464044126102	0.870109137392357	TACGACCGATACCGTTGGTA	NA	NA	NA	NA	nontargeting	Nontargeting
SABETI-NT-170	2.70805020110223	0.359694400385892	-7.52875273620313	DNAL4	(Intercept)	8	603	1.02454570210984e-13	2.43411606044836e-13	TACGACCGATACCGTTGGTA	NA	NA	NA	NA	nontargeting	Nontargeting
SABETI-NT-170	0.594179775229801	0.362052094941129	-1.64114441963502	DNAL4	groupGroup2	8	603	0.20153487984227	0.939444609090247	TACGACCGATACCGTTGGTA	NA	NA	NA	NA	nontargeting	Nontargeting
SABETI-NT-170	2.95936462938306	0.426407156671381	-6.94023208354298	DNALI1	(Intercept)	7	317	7.82912607702738e-12	1.53618012860382e-11	TACGACCGATACCGTTGGTA	NA	NA	NA	NA	nontargeting	Nontargeting
SABETI-NT-170	0.985811873517239	0.430223699583076	-2.2913936969827	DNALI1	groupGroup2	7	317	0.0438813075914986	0.824404593220803	TACGACCGATACCGTTGGTA	NA	NA	NA	NA	nontargeting	Nontargeting
SABETI-NT-170	1.57307026826325	0.202974052260206	-7.75010525112159	DNASE1	(Intercept)	23	2980	1.83632827723089e-14	4.746100235715e-14	TACGACCGATACCGTTGGTA	NA	NA	NA	NA	nontargeting	Nontargeting
SABETI-NT-170	0.0291027894062241	0.203779177222556	-0.142815324916341	DNASE1	groupGroup2	23	2980	0.227127932764066	0.945851161307241	TACGACCGATACCGTTGGTA	NA	NA	NA	NA	nontargeting	Nontargeting
SABETI-NT-170	3.29583686600438	0.469983106372359	-7.01267092650166	DNASE1L1	(Intercept)	5	822	4.67621887455984e-12	9.35850297200335e-12	TACGACCGATACCGTTGGTA	NA	NA	NA	NA	nontargeting	Nontargeting
SABETI-NT-170	-0.33629998616867	0.47133152293166	0.713510490613698	DNASE1L1	groupGroup2	5	822	0.951059847781436	0.998670460081965	TACGACCGATACCGTTGGTA	NA	NA	NA	NA	nontargeting	Nontargeting
SABETI-NT-170	1.81423232508013	0.230833696360134	-7.85947785651565	DNASE2	(Intercept)	18	1778	7.7147600871847e-15	2.08518226376339e-14	TACGACCGATACCGTTGGTA	NA	NA	NA	NA	nontargeting	Nontargeting
SABETI-NT-170	0.35614272095604	0.23205149857462	-1.53475725493545	DNASE2	groupGroup2	18	1778	0.249686932228084	0.951488932096243	TACGACCGATACCGTTGGTA	NA	NA	NA	NA	nontargeting	Nontargeting
SABETI-NT-170	1.81423232508009	0.234632325196548	-7.73223520484799	DNHD1	(Intercept)	17	2427	2.11348931909408e-14	5.42353901221745e-14	TACGACCGATACCGTTGGTA	NA	NA	NA	NA	nontargeting	Nontargeting
SABETI-NT-170	-0.0165996311612308	0.235527529122091	0.0704785178323082	DNHD1	groupGroup2	17	2427	0.112374403376596	0.902364118375999	TACGACCGATACCGTTGGTA	NA	NA	NA	NA	nontargeting	Nontargeting
SABETI-NT-170	3.11351530921038	0.418203904222274	-7.44496949400921	DNLZ	(Intercept)	6	1574	1.93933646622247e-13	4.47023588618696e-13	TACGACCGATACCGTTGGTA	NA	NA	NA	NA	nontargeting	Nontargeting
SABETI-NT-170	-0.81104503337015	0.418965785035683	1.9358264143242	DNLZ	groupGroup2	6	1574	0.105777929274853	0.897399351449784	TACGACCGATACCGTTGGTA	NA	NA	NA	NA	nontargeting	Nontargeting
SABETI-NT-170	2.13268605619866	0.268525827128337	-7.94220086390193	DNMBP	(Intercept)	15	1471	3.9724988152191e-15	1.11108901290448e-14	TACGACCGATACCGTTGGTA	NA	NA	NA	NA	nontargeting	Nontargeting
SABETI-NT-170	0.236238083253231	0.269803761995641	-0.875592250848778	DNMBP	groupGroup2	15	1471	0.762503479200074	0.992643378571158	TACGACCGATACCGTTGGTA	NA	NA	NA	NA	nontargeting	Nontargeting
SABETI-NT-170	0.574541438152113	0.126224238402067	-4.55175206779225	DNMT3B	(Intercept)	60	5957	1.06402015498584e-05	1.38752371046412e-05	TACGACCGATACCGTTGGTA	NA	NA	NA	NA	nontargeting	Nontargeting
SABETI-NT-170	0.214455739491386	0.126808666882972	-1.69117572767562	DNMT3B	groupGroup2	60	5957	0.18160649066007	0.932801069927536	TACGACCGATACCGTTGGTA	NA	NA	NA	NA	nontargeting	Nontargeting
SABETI-NT-170	-0.600056757493933	0.0828354338993562	7.24396226647394	DNTTIP2	(Intercept)	100	13153	8.71525406170648e-13	1.87449538718815e-12	TACGACCGATACCGTTGGTA	NA	NA	NA	NA	nontargeting	Nontargeting
SABETI-NT-170	-0.0222319770353459	0.0831516612462156	0.267366601005314	DNTTIP2	groupGroup2	100	13153	0.421626175594482	0.975210384955559	TACGACCGATACCGTTGGTA	NA	NA	NA	NA	nontargeting	Nontargeting
SABETI-NT-170	1.26768861871206	0.178581225843384	-7.09866679840036	DOHH	(Intercept)	30	4782	2.51932191243772e-12	5.17150356840689e-12	TACGACCGATACCGTTGGTA	NA	NA	NA	NA	nontargeting	Nontargeting
SABETI-NT-170	-0.265857259413229	0.179139094431921	1.48408285894436	DOHH	groupGroup2	30	4782	0.275573880042924	0.95579946926174	TACGACCGATACCGTTGGTA	NA	NA	NA	NA	nontargeting	Nontargeting
SABETI-NT-170	2.70805020110232	0.350298229269537	-7.73069908674477	DOK3	(Intercept)	8	1012	2.13915152487174e-14	5.48620140234653e-14	TACGACCGATACCGTTGGTA	NA	NA	NA	NA	nontargeting	Nontargeting
SABETI-NT-170	0.0596132491684165	0.351728326518052	-0.169486631226322	DOK3	groupGroup2	8	1012	0.269172226046446	0.954747194745263	TACGACCGATACCGTTGGTA	NA	NA	NA	NA	nontargeting	Nontargeting
SABETI-NT-170	0.700582159047482	0.132983502207772	-5.26818851524078	DONSON	(Intercept)	51	6175	2.75553160981072e-07	3.90215052668221e-07	TACGACCGATACCGTTGGTA	NA	NA	NA	NA	nontargeting	Nontargeting
SABETI-NT-170	0.0311934195919246	0.133511586039972	-0.233638296998327	DONSON	groupGroup2	51	6175	0.369468412508958	0.969459606119247	TACGACCGATACCGTTGGTA	NA	NA	NA	NA	nontargeting	Nontargeting
SABETI-NT-170	1.29435686579419	0.172195022259033	-7.51680768011454	DOT1L	(Intercept)	33	4614	1.12259780158358e-13	2.65558227305207e-13	TACGACCGATACCGTTGGTA	NA	NA	NA	NA	nontargeting	Nontargeting
SABETI-NT-170	-0.177318886364153	0.172762561435617	1.02637333511772	DOT1L	groupGroup2	33	4614	0.609431283719802	0.986805493084741	TACGACCGATACCGTTGGTA	NA	NA	NA	NA	nontargeting	Nontargeting
SABETI-NT-170	0.439366659783843	0.118342636967932	-3.71266579012349	DPAGT1	(Intercept)	54	7209	0.000410175259724598	0.000498925549951913	TACGACCGATACCGTTGGTA	NA	NA	NA	NA	nontargeting	Nontargeting
SABETI-NT-170	0.0886184002525789	0.118835103910002	-0.74572577745792	DPAGT1	groupGroup2	54	7209	0.911666168431406	0.997808322157678	TACGACCGATACCGTTGGTA	NA	NA	NA	NA	nontargeting	Nontargeting
SABETI-NT-170	3.29583686600428	0.463075988650105	-7.11727005239862	DPF1	(Intercept)	5	726	2.2017132830341e-12	4.54599695600124e-12	TACGACCGATACCGTTGGTA	NA	NA	NA	NA	nontargeting	Nontargeting
SABETI-NT-170	-0.180856481339036	0.464591160222384	0.389280935204333	DPF1	groupGroup2	5	726	0.605863324463128	0.98648503980485	TACGACCGATACCGTTGGTA	NA	NA	NA	NA	nontargeting	Nontargeting
SABETI-NT-170	0.361979996168441	0.116701655922296	-3.10175544046657	DPF2	(Intercept)	66	7449	0.00384753634107052	0.00449541125797912	TACGACCGATACCGTTGGTA	NA	NA	NA	NA	nontargeting	Nontargeting
SABETI-NT-170	0.0955401591209303	0.11718831119521	-0.815270381034688	DPF2	groupGroup2	66	7449	0.829835117921952	0.994869759897653	TACGACCGATACCGTTGGTA	NA	NA	NA	NA	nontargeting	Nontargeting
SABETI-NT-170	0.535826925971386	0.122604659245533	-4.37036348592853	DPH2	(Intercept)	57	6663	2.4807976525226e-05	3.17858341261694e-05	TACGACCGATACCGTTGGTA	NA	NA	NA	NA	nontargeting	Nontargeting
SABETI-NT-170	0.108141952138623	0.123124381778958	-0.878314681268954	DPH2	groupGroup2	57	6663	0.759545941441202	0.992643378571158	TACGACCGATACCGTTGGTA	NA	NA	NA	NA	nontargeting	Nontargeting
SABETI-NT-170	0.394415271921571	0.112052804381441	-3.51990540619524	DPM1	(Intercept)	64	8567	0.000863401464704926	0.00103637102532295	TACGACCGATACCGTTGGTA	NA	NA	NA	NA	nontargeting	Nontargeting
SABETI-NT-170	-0.0955328052613054	0.112451705781262	0.849545185620687	DPM1	groupGroup2	64	8567	0.79115599633459	0.99373273279367	TACGACCGATACCGTTGGTA	NA	NA	NA	NA	nontargeting	Nontargeting
SABETI-NT-170	0.587786664902133	0.13121115754889	-4.47970032337471	DPM3	(Intercept)	54	5778	1.49495819017261e-05	1.93551832087584e-05	TACGACCGATACCGTTGGTA	NA	NA	NA	NA	nontargeting	Nontargeting
SABETI-NT-170	0.202348528922849	0.131806608113385	-1.53519259632857	DPM3	groupGroup2	54	5778	0.249473052815732	0.951488932096243	TACGACCGATACCGTTGGTA	NA	NA	NA	NA	nontargeting	Nontargeting
SABETI-NT-170	0.186775907143331	0.121786276508374	-1.53363673230036	DPP7	(Intercept)	61	7632	0.250238092799592	0.266872748459768	TACGACCGATACCGTTGGTA	NA	NA	NA	NA	nontargeting	Nontargeting
SABETI-NT-170	0.0804860819938932	0.122281042495555	-0.658205723072884	DPP7	groupGroup2	61	7632	0.979188104375622	0.999211471379831	TACGACCGATACCGTTGGTA	NA	NA	NA	NA	nontargeting	Nontargeting
SABETI-NT-170	1.0134544803278	0.151060297593624	-6.70894004892107	DPP9	(Intercept)	40	5021	3.92086368446484e-11	7.26186016582887e-11	TACGACCGATACCGTTGGTA	NA	NA	NA	NA	nontargeting	Nontargeting
SABETI-NT-170	0.00556566454182091	0.151647482591461	-0.0367013315797324	DPP9	groupGroup2	40	5021	0.058553706174358	0.851682627190034	TACGACCGATACCGTTGGTA	NA	NA	NA	NA	nontargeting	Nontargeting
SABETI-NT-170	3.51898041731848	0.553810440987047	-6.35412436617601	DPYSL2	(Intercept)	4	202	4.19234396680862e-10	7.13279835259544e-10	TACGACCGATACCGTTGGTA	NA	NA	NA	NA	nontargeting	Nontargeting
SABETI-NT-170	0.884986850224755	0.558426670066709	-1.58478614590352	DPYSL2	groupGroup2	4	202	0.22602986232438	0.945521028140858	TACGACCGATACCGTTGGTA	NA	NA	NA	NA	nontargeting	Nontargeting
SABETI-NT-170	0.794400914265107	0.136611485015534	-5.81503754369392	DR1	(Intercept)	48	5954	1.21240558056945e-08	1.85061143953486e-08	TACGACCGATACCGTTGGTA	NA	NA	NA	NA	nontargeting	Nontargeting
SABETI-NT-170	0.00616296367211623	0.137142737595062	-0.0449383159486977	DR1	groupGroup2	48	5954	0.0716870480612639	0.867139933830833	TACGACCGATACCGTTGGTA	NA	NA	NA	NA	nontargeting	Nontargeting
SABETI-NT-170	1.14407466274486	0.159766942926601	-7.16089725313489	DRAM2	(Intercept)	39	4830	1.60301415933301e-12	3.35551280612506e-12	TACGACCGATACCGTTGGTA	NA	NA	NA	NA	nontargeting	Nontargeting
SABETI-NT-170	-0.0753254686820687	0.16034411580337	0.46977382552934	DRAM2	groupGroup2	39	4830	0.722966766699174	0.991885206503893	TACGACCGATACCGTTGGTA	NA	NA	NA	NA	nontargeting	Nontargeting
SABETI-NT-170	-0.0291991546922687	0.106145121798638	0.275087109020995	DRAP1	(Intercept)	76	9731	0.433501369641616	0.453163504401327	TACGACCGATACCGTTGGTA	NA	NA	NA	NA	nontargeting	Nontargeting
SABETI-NT-170	-0.061360670889673	0.106540098902418	0.575939683948239	DRAP1	groupGroup2	76	9731	0.870688097648158	0.99621628301448	TACGACCGATACCGTTGGTA	NA	NA	NA	NA	nontargeting	Nontargeting
SABETI-NT-170	0.0532445145188086	0.0957424179185443	-0.556122517859409	DRG1	(Intercept)	79	9766	0.843745795015374	0.853475331160508	TACGACCGATACCGTTGGTA	NA	NA	NA	NA	nontargeting	Nontargeting
SABETI-NT-170	0.0391362136232302	0.0961253041044269	-0.407137475276167	DRG1	groupGroup2	79	9766	0.632185958929146	0.988182011873677	TACGACCGATACCGTTGGTA	NA	NA	NA	NA	nontargeting	Nontargeting
SABETI-NT-170	1.05512717672839	0.156737426340674	-6.73181384537367	DSN1	(Intercept)	43	4229	3.351218739665e-11	6.24105902186412e-11	TACGACCGATACCGTTGGTA	NA	NA	NA	NA	nontargeting	Nontargeting
SABETI-NT-170	0.157764990100413	0.157433185707881	-1.00210758863222	DSN1	groupGroup2	43	4229	0.632583266364896	0.988182011873677	TACGACCGATACCGTTGGTA	NA	NA	NA	NA	nontargeting	Nontargeting
SABETI-NT-170	1.57307026826321	0.201600881267927	-7.80289380864664	DSTYK	(Intercept)	25	2805	1.2100692072444e-14	3.19405881552483e-14	TACGACCGATACCGTTGGTA	NA	NA	NA	NA	nontargeting	Nontargeting
SABETI-NT-170	0.105471244685556	0.202456693741819	-0.520957063637802	DSTYK	groupGroup2	25	2805	0.795206635734312	0.993847011612948	TACGACCGATACCGTTGGTA	NA	NA	NA	NA	nontargeting	Nontargeting
SABETI-NT-170	-0.242219698375035	0.130642900091359	1.85405941084934	DTL	(Intercept)	72	8935	0.127461321580789	0.138723604026659	TACGACCGATACCGTTGGTA	NA	NA	NA	NA	nontargeting	Nontargeting
SABETI-NT-170	-0.023917789530441	0.131144143185557	0.182377870253797	DTL	groupGroup2	72	8935	0.28942761693786	0.957895255675512	TACGACCGATACCGTTGGTA	NA	NA	NA	NA	nontargeting	Nontargeting
SABETI-NT-170	0.535826925971407	0.121227826083771	-4.41999946118922	DTNBP1	(Intercept)	56	7948	1.97402294689866e-05	2.54089099628957e-05	TACGACCGATACCGTTGGTA	NA	NA	NA	NA	nontargeting	Nontargeting
SABETI-NT-170	-0.142261115052664	0.121643250371954	1.16949452285816	DTNBP1	groupGroup2	56	7948	0.484408893379286	0.979326401232021	TACGACCGATACCGTTGGTA	NA	NA	NA	NA	nontargeting	Nontargeting
SABETI-NT-170	1.64717824041691	0.213381389092198	-7.7194091172834	DTWD2	(Intercept)	23	2258	2.33740432236648e-14	5.96805087921835e-14	TACGACCGATACCGTTGGTA	NA	NA	NA	NA	nontargeting	Nontargeting
SABETI-NT-170	0.259440537214972	0.214412717315845	-1.2100053600496	DTWD2	groupGroup2	23	2258	0.452553672269466	0.977418098919583	TACGACCGATACCGTTGGTA	NA	NA	NA	NA	nontargeting	Nontargeting
SABETI-NT-170	0.810930216216328	0.148732772262162	-5.45226316891985	DUS1L	(Intercept)	41	5318	9.94655648083224e-08	1.44294101303137e-07	TACGACCGATACCGTTGGTA	NA	NA	NA	NA	nontargeting	Nontargeting
SABETI-NT-170	0.0494276391012164	0.149329961322646	-0.330996128730133	DUS1L	groupGroup2	41	5318	0.518705180551862	0.981834290130786	TACGACCGATACCGTTGGTA	NA	NA	NA	NA	nontargeting	Nontargeting
SABETI-NT-170	1.34992671694901	0.177243828683721	-7.61621280116816	DUS2	(Intercept)	32	3196	5.22453781543856e-14	1.28232179488042e-13	TACGACCGATACCGTTGGTA	NA	NA	NA	NA	nontargeting	Nontargeting
SABETI-NT-170	0.206568670484007	0.17807210369624	-1.16002824808751	DUS2	groupGroup2	32	3196	0.492074610572668	0.980040100812438	TACGACCGATACCGTTGGTA	NA	NA	NA	NA	nontargeting	Nontargeting
SABETI-NT-170	2.13268605619866	0.275788585396719	-7.73304686679044	DUSP1	(Intercept)	16	1833	2.10005236476826e-14	5.39054009657471e-14	TACGACCGATACCGTTGGTA	NA	NA	NA	NA	nontargeting	Nontargeting
SABETI-NT-170	-0.0369218739536581	0.276823572572461	0.133376914438865	DUSP1	groupGroup2	16	1833	0.21220939623483	0.942284558804974	TACGACCGATACCGTTGGTA	NA	NA	NA	NA	nontargeting	Nontargeting
SABETI-NT-170	1.19170271173411	0.165569950900484	-7.1975784570377	DUSP14	(Intercept)	30	4331	1.22582567186182e-12	2.59642919427938e-12	TACGACCGATACCGTTGGTA	NA	NA	NA	NA	nontargeting	Nontargeting
SABETI-NT-170	-0.000205821385565333	0.166210228864991	0.00123831960867172	DUSP14	groupGroup2	30	4331	0.00197607168916791	0.438440308286609	TACGACCGATACCGTTGGTA	NA	NA	NA	NA	nontargeting	Nontargeting
SABETI-NT-170	1.96083579927196	0.244666026033761	-8.0143362405428	DUSP22	(Intercept)	17	1608	2.21466780236832e-15	6.37722555281825e-15	TACGACCGATACCGTTGGTA	NA	NA	NA	NA	nontargeting	Nontargeting
SABETI-NT-170	0.324559502815684	0.245930547819359	-1.31972016365401	DUSP22	groupGroup2	17	1608	0.373856930694368	0.9695509436632	TACGACCGATACCGTTGGTA	NA	NA	NA	NA	nontargeting	Nontargeting
SABETI-NT-170	1.1917027117341	0.171528396216632	-6.9475535131165	DUSP23	(Intercept)	29	4394	7.43350202010886e-12	1.46147801843493e-11	TACGACCGATACCGTTGGTA	NA	NA	NA	NA	nontargeting	Nontargeting
SABETI-NT-170	-0.064259912221404	0.172157669921269	0.373261976947012	DUSP23	groupGroup2	29	4394	0.582093054454182	0.985150886048667	TACGACCGATACCGTTGGTA	NA	NA	NA	NA	nontargeting	Nontargeting
SABETI-NT-170	3.11351530921038	0.421980411964497	-7.3783408445801	DUSP28	(Intercept)	5	858	3.2054845995233e-13	7.21747664537155e-13	TACGACCGATACCGTTGGTA	NA	NA	NA	NA	nontargeting	Nontargeting
SABETI-NT-170	-0.1671799412332	0.423377759619285	0.394871807587468	DUSP28	groupGroup2	5	858	0.614125005825522	0.987072493926595	TACGACCGATACCGTTGGTA	NA	NA	NA	NA	nontargeting	Nontargeting
SABETI-NT-170	3.51898041731855	0.510539763972636	-6.89266667484721	DUSP7	(Intercept)	4	635	1.09512152261152e-11	2.12198957234491e-11	TACGACCGATACCGTTGGTA	NA	NA	NA	NA	nontargeting	Nontargeting
SABETI-NT-170	-0.25350802472171	0.512090968977637	0.495044904282975	DUSP7	groupGroup2	4	635	0.758863152739468	0.992643378571158	TACGACCGATACCGTTGGTA	NA	NA	NA	NA	nontargeting	Nontargeting
SABETI-NT-170	2.82583323675853	0.376046592340493	-7.51458275202203	DUSP9	(Intercept)	7	1094	1.14185453501353e-13	2.69883530366333e-13	TACGACCGATACCGTTGGTA	NA	NA	NA	NA	nontargeting	Nontargeting
SABETI-NT-170	-0.162249775125313	0.377308836750285	0.430018487037702	DUSP9	groupGroup2	7	1094	0.665635613459436	0.98972441351613	TACGACCGATACCGTTGGTA	NA	NA	NA	NA	nontargeting	Nontargeting
SABETI-NT-170	1.76978056250925	0.222178383523096	-7.96558393506035	DVL1	(Intercept)	17	2343	3.28890736527488e-15	9.28767863559886e-15	TACGACCGATACCGTTGGTA	NA	NA	NA	NA	nontargeting	Nontargeting
SABETI-NT-170	0.106769346561402	0.223122834613526	-0.478522723800721	DVL1	groupGroup2	17	2343	0.735443590695002	0.992381436035091	TACGACCGATACCGTTGGTA	NA	NA	NA	NA	nontargeting	Nontargeting
SABETI-NT-170	1.96083579927201	0.236116745721144	-8.30451814539142	DVL3	(Intercept)	17	2967	2.00450702667164e-16	6.49799163510759e-16	TACGACCGATACCGTTGGTA	NA	NA	NA	NA	nontargeting	Nontargeting
SABETI-NT-170	-0.324456508144958	0.236791457141539	1.3702204972328	DVL3	groupGroup2	17	2967	0.341236163515358	0.965779785341205	TACGACCGATACCGTTGGTA	NA	NA	NA	NA	nontargeting	Nontargeting
SABETI-NT-170	-0.0291991546922456	0.0967192714572185	0.301895932964726	DYNC1I2	(Intercept)	74	9369	0.474537207553156	0.494177096265216	TACGACCGATACCGTTGGTA	NA	NA	NA	NA	nontargeting	Nontargeting
SABETI-NT-170	0.153895456734861	0.0971411245748112	-1.58424619241814	DYNC1I2	groupGroup2	74	9369	0.226275410484304	0.945522344377481	TACGACCGATACCGTTGGTA	NA	NA	NA	NA	nontargeting	Nontargeting
SABETI-NT-170	0.383486201389387	0.115167989259937	-3.32979853042194	DYNC1LI2	(Intercept)	64	6961	0.00173817687229056	0.00206035502349572	TACGACCGATACCGTTGGTA	NA	NA	NA	NA	nontargeting	Nontargeting
SABETI-NT-170	0.198290314056994	0.115693317043634	-1.71393058064201	DYNC1LI2	groupGroup2	64	6961	0.173082951852712	0.92999924793508	TACGACCGATACCGTTGGTA	NA	NA	NA	NA	nontargeting	Nontargeting
SABETI-NT-170	2.26621744882318	0.277728176680921	-8.15983986899107	DYNLRB1	(Intercept)	13	1695	6.70938077600922e-16	2.05001941010606e-15	TACGACCGATACCGTTGGTA	NA	NA	NA	NA	nontargeting	Nontargeting
SABETI-NT-170	-0.0287520032919374	0.278774238468098	0.103137231940561	DYNLRB1	groupGroup2	13	1695	0.16429188848466	0.925747143244903	TACGACCGATACCGTTGGTA	NA	NA	NA	NA	nontargeting	Nontargeting
SABETI-NT-170	1.90954250488439	0.246326287591047	-7.75208575405737	E2F1	(Intercept)	18	1649	1.8079061815206e-14	4.67597613681603e-14	TACGACCGATACCGTTGGTA	NA	NA	NA	NA	nontargeting	Nontargeting
SABETI-NT-170	0.324700596290354	0.247579448629522	-1.3115006034941	E2F1	groupGroup2	18	1649	0.379377379948814	0.969981156159169	TACGACCGATACCGTTGGTA	NA	NA	NA	NA	nontargeting	Nontargeting
SABETI-NT-170	2.70805020110218	0.35035622852886	-7.72941931836988	E2F2	(Intercept)	9	1247	2.16076512184674e-14	5.53890335389745e-14	TACGACCGATACCGTTGGTA	NA	NA	NA	NA	nontargeting	Nontargeting
SABETI-NT-170	-0.168272240631805	0.35152168259559	0.478696618055833	E2F2	groupGroup2	9	1247	0.73569105580531	0.992381436035091	TACGACCGATACCGTTGGTA	NA	NA	NA	NA	nontargeting	Nontargeting
SABETI-NT-170	0.535826925971441	0.125091249703245	-4.2834884713566	E2F4	(Intercept)	52	7817	3.67971272159918e-05	4.67876242500747e-05	TACGACCGATACCGTTGGTA	NA	NA	NA	NA	nontargeting	Nontargeting
SABETI-NT-170	-0.164561866722671	0.125515792913436	1.31108494718401	E2F4	groupGroup2	52	7817	0.37965813152362	0.96998625257138	TACGACCGATACCGTTGGTA	NA	NA	NA	NA	nontargeting	Nontargeting
SABETI-NT-170	1.537978948452	0.197459507492416	-7.7888320900986	E4F1	(Intercept)	26	3934	1.35262822907762e-14	3.55062395368709e-14	TACGACCGATACCGTTGGTA	NA	NA	NA	NA	nontargeting	Nontargeting
SABETI-NT-170	-0.258009157602547	0.198069877856631	1.30261683601028	E4F1	groupGroup2	26	3934	0.385411214024838	0.970605432716603	TACGACCGATACCGTTGGTA	NA	NA	NA	NA	nontargeting	Nontargeting
SABETI-NT-170	1.24171313230875	0.1702965316151	-7.29147634735888	EAPP	(Intercept)	34	3871	6.13153440063742e-13	1.33988398001202e-12	TACGACCGATACCGTTGGTA	NA	NA	NA	NA	nontargeting	Nontargeting
SABETI-NT-170	0.0802149581261353	0.171003746771194	-0.469083044323376	EAPP	groupGroup2	34	3871	0.721979443517344	0.991878748539315	TACGACCGATACCGTTGGTA	NA	NA	NA	NA	nontargeting	Nontargeting
SABETI-NT-170	1.19170271173411	0.164785667083689	-7.23183473917597	EBLN3P	(Intercept)	35	3892	9.53023718813496e-13	2.04150323647532e-12	TACGACCGATACCGTTGGTA	NA	NA	NA	NA	nontargeting	Nontargeting
SABETI-NT-170	0.132812702265738	0.165504165405008	-0.80247347213727	EBLN3P	groupGroup2	35	3892	0.844558255208198	0.995183505966124	TACGACCGATACCGTTGGTA	NA	NA	NA	NA	nontargeting	Nontargeting
SABETI-NT-170	-1.02697040900959	0.0570754707033726	17.9932008681428	EBNA1BP2	(Intercept)	123	15982	4.40519518572264e-72	9.97170864724311e-71	TACGACCGATACCGTTGGTA	NA	NA	NA	NA	nontargeting	Nontargeting
SABETI-NT-170	0.00363267533556094	0.0572968813367976	-0.0634009260330883	EBNA1BP2	groupGroup2	123	15982	0.101105500262252	0.893780177086774	TACGACCGATACCGTTGGTA	NA	NA	NA	NA	nontargeting	Nontargeting
SABETI-NT-170	0.0454623740767411	0.0996818990937975	-0.456074517941943	EBP	(Intercept)	75	10189	0.703327212969602	0.718781680590467	TACGACCGATACCGTTGGTA	NA	NA	NA	NA	nontargeting	Nontargeting
SABETI-NT-170	-0.0905329948739352	0.100041462714964	0.904954729939125	EBP	groupGroup2	75	10189	0.73097874121316	0.992186801685439	TACGACCGATACCGTTGGTA	NA	NA	NA	NA	nontargeting	Nontargeting
SABETI-NT-170	1.57307026826325	0.208313129470395	-7.55146961817794	ECE1	(Intercept)	22	3023	8.60747898896666e-14	2.06174824525473e-13	TACGACCGATACCGTTGGTA	NA	NA	NA	NA	nontargeting	Nontargeting
SABETI-NT-170	-0.011114861805848	0.209111531770038	0.0531527922528498	ECE1	groupGroup2	22	3023	0.08477966253574	0.879758672887983	TACGACCGATACCGTTGGTA	NA	NA	NA	NA	nontargeting	Nontargeting
SABETI-NT-170	0.462623521948133	0.121434270313444	-3.80966197395528	ECH1	(Intercept)	56	8167	0.000278313833182304	0.000340943128296423	TACGACCGATACCGTTGGTA	NA	NA	NA	NA	nontargeting	Nontargeting
SABETI-NT-170	-0.142460327314008	0.121854287604779	1.16910393646601	ECH1	groupGroup2	56	8167	0.484723516243642	0.979326401232021	TACGACCGATACCGTTGGTA	NA	NA	NA	NA	nontargeting	Nontargeting
SABETI-NT-170	3.11351530921038	0.430600309215058	-7.23063881418481	ECHDC2	(Intercept)	5	821	9.61454650425012e-13	2.05862369975234e-12	TACGACCGATACCGTTGGTA	NA	NA	NA	NA	nontargeting	Nontargeting
SABETI-NT-170	-0.143961651131204	0.432065409421806	0.333194113650189	ECHDC2	groupGroup2	5	821	0.52202447770369	0.982232614451878	TACGACCGATACCGTTGGTA	NA	NA	NA	NA	nontargeting	Nontargeting
SABETI-NT-170	-0.282111027402328	0.110366858409601	2.55612084522092	ECI1	(Intercept)	78	10131	0.0211692705120554	0.0239629491536427	TACGACCGATACCGTTGGTA	NA	NA	NA	NA	nontargeting	Nontargeting
SABETI-NT-170	-0.137038864914677	0.110768710508387	1.23716223007129	ECI1	groupGroup2	78	10131	0.432053721063322	0.975896278944829	TACGACCGATACCGTTGGTA	NA	NA	NA	NA	nontargeting	Nontargeting
SABETI-NT-170	-0.293222252827402	0.0876955746536185	3.34363796560518	ECI2	(Intercept)	91	12272	0.00165375134757634	0.00196211723598595	TACGACCGATACCGTTGGTA	NA	NA	NA	NA	nontargeting	Nontargeting
SABETI-NT-170	-0.104674192452622	0.0880105919201505	1.18933630792518	ECI2	groupGroup2	91	12272	0.46861470652302	0.978428151306918	TACGACCGATACCGTTGGTA	NA	NA	NA	NA	nontargeting	Nontargeting
SABETI-NT-170	2.01490302054231	0.256128521237634	-7.86676552383209	ECM1	(Intercept)	15	2510	7.2785565418824e-15	1.97330084620263e-14	TACGACCGATACCGTTGGTA	NA	NA	NA	NA	nontargeting	Nontargeting
SABETI-NT-170	-0.2609986964509	0.256926757950165	1.01584863535905	ECM1	groupGroup2	15	2510	0.619402943578184	0.987366784426295	TACGACCGATACCGTTGGTA	NA	NA	NA	NA	nontargeting	Nontargeting
SABETI-NT-170	1.24171313230876	0.200349839758621	-6.19772460913749	ECM2	(Intercept)	31	2501	1.14570514266446e-09	1.88066556344171e-09	TACGACCGATACCGTTGGTA	NA	NA	NA	NA	nontargeting	Nontargeting
SABETI-NT-170	0.462690548009597	0.201415220627377	-2.29719753337602	ECM2	groupGroup2	31	2501	0.0432150075696868	0.823513259212939	TACGACCGATACCGTTGGTA	NA	NA	NA	NA	nontargeting	Nontargeting
SABETI-NT-170	-0.270874954135406	0.0925600113770367	2.92647926578159	ECPAS	(Intercept)	85	10465	0.00685644713666304	0.00792766172344154	TACGACCGATACCGTTGGTA	NA	NA	NA	NA	nontargeting	Nontargeting
SABETI-NT-170	0.139067402654883	0.0929531668213477	-1.49610182644088	ECPAS	groupGroup2	85	10465	0.269254244084422	0.954747194745263	TACGACCGATACCGTTGGTA	NA	NA	NA	NA	nontargeting	Nontargeting
SABETI-NT-170	0.934982864886291	0.146397505875773	-6.38660378326171	EDC4	(Intercept)	40	4972	3.39220677695034e-10	5.8168634156838e-10	TACGACCGATACCGTTGGTA	NA	NA	NA	NA	nontargeting	Nontargeting
SABETI-NT-170	0.0907401458067121	0.147010995303897	-0.617233735606897	EDC4	groupGroup2	40	4972	0.92583886596648	0.998009618252567	TACGACCGATACCGTTGGTA	NA	NA	NA	NA	nontargeting	Nontargeting
SABETI-NT-170	2.70805020110227	0.355059629700462	-7.62702930599815	EDDM13	(Intercept)	9	1287	4.80449994925066e-14	1.18407377883867e-13	TACGACCGATACCGTTGGTA	NA	NA	NA	NA	nontargeting	Nontargeting
SABETI-NT-170	-0.221419710170242	0.356192913409013	0.621628622678375	EDDM13	groupGroup2	9	1287	0.931627808713604	0.998135572379404	TACGACCGATACCGTTGGTA	NA	NA	NA	NA	nontargeting	Nontargeting
SABETI-NT-170	2.50737950564007	0.316171871531643	-7.93043193087823	EDEM1	(Intercept)	9	1612	4.36769970046242e-15	1.21573591690577e-14	TACGACCGATACCGTTGGTA	NA	NA	NA	NA	nontargeting	Nontargeting
SABETI-NT-170	-0.234323115006128	0.317162816245504	0.738810172579458	EDEM1	groupGroup2	9	1612	0.920044547727838	0.997995860305165	TACGACCGATACCGTTGGTA	NA	NA	NA	NA	nontargeting	Nontargeting
SABETI-NT-170	1.72722094809053	0.215402310469803	-8.01858134354906	EDEM2	(Intercept)	24	1810	2.13946864485388e-15	6.17123689348556e-15	TACGACCGATACCGTTGGTA	NA	NA	NA	NA	nontargeting	Nontargeting
SABETI-NT-170	0.444664292040882	0.216653191951695	-2.05242437480461	EDEM2	groupGroup2	24	1810	0.0802568753735988	0.874959231014406	TACGACCGATACCGTTGGTA	NA	NA	NA	NA	nontargeting	Nontargeting
SABETI-NT-170	0.614815337290034	0.128088025007935	-4.79994392334447	EDEM3	(Intercept)	55	6305	3.1742012731149e-06	4.25033915562489e-06	TACGACCGATACCGTTGGTA	NA	NA	NA	NA	nontargeting	Nontargeting
SABETI-NT-170	0.0948879377873341	0.128624533831286	-0.737712588422647	EDEM3	groupGroup2	55	6305	0.921378241567432	0.998009618252567	TACGACCGATACCGTTGGTA	NA	NA	NA	NA	nontargeting	Nontargeting
SABETI-NT-170	-0.966843011036993	0.0645714031365407	14.9732383698173	EDF1	(Intercept)	120	15485	2.19679761209536e-50	3.98630310344898e-49	TACGACCGATACCGTTGGTA	NA	NA	NA	NA	nontargeting	Nontargeting
SABETI-NT-170	-0.0737594548607604	0.064809178116544	1.13810199425954	EDF1	groupGroup2	120	15485	0.510155791002416	0.981264839774306	TACGACCGATACCGTTGGTA	NA	NA	NA	NA	nontargeting	Nontargeting
SABETI-NT-170	2.70805020110215	0.35190428454767	-7.69541696425498	EEF1AKMT3	(Intercept)	9	1137	2.82066992813736e-14	7.13389240550033e-14	TACGACCGATACCGTTGGTA	NA	NA	NA	NA	nontargeting	Nontargeting
SABETI-NT-170	-0.0672690303429159	0.353186082497189	0.190463423324308	EEF1AKMT3	groupGroup2	9	1137	0.30210799504173	0.959759025543996	TACGACCGATACCGTTGGTA	NA	NA	NA	NA	nontargeting	Nontargeting
SABETI-NT-170	0.715620036412013	0.134000668277877	-5.34042139945179	EEF1AKMT4	(Intercept)	49	5743	1.85461552915147e-07	2.65093086995792e-07	TACGACCGATACCGTTGGTA	NA	NA	NA	NA	nontargeting	Nontargeting
SABETI-NT-170	0.112683792615441	0.134571012941438	-0.837355609892585	EEF1AKMT4	groupGroup2	49	5743	0.804785419071904	0.994451960010027	TACGACCGATACCGTTGGTA	NA	NA	NA	NA	nontargeting	Nontargeting
SABETI-NT-170	-1.29726073874949	0.0606809872154947	21.3783723416128	EEF1D	(Intercept)	127	16273	4.24818691388454e-101	1.16496750476279e-99	TACGACCGATACCGTTGGTA	NA	NA	NA	NA	nontargeting	Nontargeting
SABETI-NT-170	-0.0800659868352582	0.0609057806871468	1.31458764557228	EEF1D	groupGroup2	127	16273	0.377297048866694	0.969829043989931	TACGACCGATACCGTTGGTA	NA	NA	NA	NA	nontargeting	Nontargeting
SABETI-NT-170	-3.24893791647579	0.0551506790841237	58.9102069173082	EEF2	(Intercept)	135	17418	0	0	TACGACCGATACCGTTGGTA	NA	NA	NA	NA	nontargeting	Nontargeting
SABETI-NT-170	0.00172919870302037	0.0553640268916544	-0.0312332537950022	EEF2	groupGroup2	135	17418	0.049832959698874	0.837261900768911	TACGACCGATACCGTTGGTA	NA	NA	NA	NA	nontargeting	Nontargeting
SABETI-NT-170	0.879923087703287	0.14410784094851	-6.1060042389899	EFCAB14	(Intercept)	44	5207	2.04312591198896e-09	3.28843518928628e-09	TACGACCGATACCGTTGGTA	NA	NA	NA	NA	nontargeting	Nontargeting
SABETI-NT-170	0.0804110829313405	0.144705272921812	-0.555688685752236	EFCAB14	groupGroup2	44	5207	0.843152615004338	0.995163477380587	TACGACCGATACCGTTGGTA	NA	NA	NA	NA	nontargeting	Nontargeting
SABETI-NT-170	3.29583686600434	0.481762755192209	-6.84120312432495	EFCAB14-AS1	(Intercept)	5	428	1.57061620729535e-11	3.00277221112496e-11	TACGACCGATACCGTTGGTA	NA	NA	NA	NA	nontargeting	Nontargeting
SABETI-NT-170	0.342553383134174	0.484280411261915	-0.7073451148717	EFCAB14-AS1	groupGroup2	5	428	0.958704071509232	0.99876290531786	TACGACCGATACCGTTGGTA	NA	NA	NA	NA	nontargeting	Nontargeting
SABETI-NT-170	1.14407466274487	0.167288487253873	-6.83893244254551	EFHD2	(Intercept)	35	4266	1.59570994135872e-11	3.04914624688345e-11	TACGACCGATACCGTTGGTA	NA	NA	NA	NA	nontargeting	Nontargeting
SABETI-NT-170	0.0285131179156722	0.16795105044502	-0.169770405365855	EFHD2	groupGroup2	35	4266	0.269618595752494	0.954747194745263	TACGACCGATACCGTTGGTA	NA	NA	NA	NA	nontargeting	Nontargeting
SABETI-NT-170	3.29583686600435	0.457924593870146	-7.1973353476161	EFNA3	(Intercept)	5	547	1.22801247450378e-12	2.60073538082168e-12	TACGACCGATACCGTTGGTA	NA	NA	NA	NA	nontargeting	Nontargeting
SABETI-NT-170	0.127301148527198	0.459924601029034	-0.276786995612704	EFNA3	groupGroup2	5	547	0.436112665580304	0.976338807804252	TACGACCGATACCGTTGGTA	NA	NA	NA	NA	nontargeting	Nontargeting
SABETI-NT-170	0.372675285285176	0.127069432352109	-2.93284764389671	EGFL7	(Intercept)	58	8264	0.00671737333135666	0.00776985861031201	TACGACCGATACCGTTGGTA	NA	NA	NA	NA	nontargeting	Nontargeting
SABETI-NT-170	-0.215592304952348	0.12749754599667	1.69095258474997	EGFL7	groupGroup2	58	8264	0.181691717749122	0.932897270633325	TACGACCGATACCGTTGGTA	NA	NA	NA	NA	nontargeting	Nontargeting
SABETI-NT-170	1.19170271173412	0.161999727265472	-7.35620196311355	EGLN1	(Intercept)	37	4696	3.78433335722746e-13	8.45336326492743e-13	TACGACCGATACCGTTGGTA	NA	NA	NA	NA	nontargeting	Nontargeting
SABETI-NT-170	-0.0760672570781631	0.162583736543442	0.46786510567026	EGLN1	groupGroup2	37	4696	0.72023788292864	0.991687830130361	TACGACCGATACCGTTGGTA	NA	NA	NA	NA	nontargeting	Nontargeting
SABETI-NT-170	2.13268605619863	0.261827266707111	-8.14539327022927	EGLN3	(Intercept)	16	2193	7.5610234755473e-16	2.29693924540572e-15	TACGACCGATACCGTTGGTA	NA	NA	NA	NA	nontargeting	Nontargeting
SABETI-NT-170	-0.18384360663776	0.262685171417794	0.69986290297811	EGLN3	groupGroup2	16	2193	0.968025853445968	0.999024331620462	TACGACCGATACCGTTGGTA	NA	NA	NA	NA	nontargeting	Nontargeting
SABETI-NT-170	0.101253733705175	0.113110839353721	-0.895172684454521	EHBP1	(Intercept)	69	8212	0.741389568441622	0.755520048891017	TACGACCGATACCGTTGGTA	NA	NA	NA	NA	nontargeting	Nontargeting
SABETI-NT-170	0.116836011853302	0.113582997015509	-1.02863998065968	EHBP1	groupGroup2	69	8212	0.607297766536618	0.986611948237706	TACGACCGATACCGTTGGTA	NA	NA	NA	NA	nontargeting	Nontargeting
SABETI-NT-170	1.34992671694901	0.180594775260323	-7.47489352891365	EHBP1L1	(Intercept)	31	4743	1.54532773578833e-13	3.59990122573765e-13	TACGACCGATACCGTTGGTA	NA	NA	NA	NA	nontargeting	Nontargeting
SABETI-NT-170	-0.29693371583168	0.181136312650982	1.63928320879435	EHBP1L1	groupGroup2	31	4743	0.20230858273334	0.939544011803103	TACGACCGATACCGTTGGTA	NA	NA	NA	NA	nontargeting	Nontargeting
SABETI-NT-170	1.90954250488444	0.230783095965883	-8.27418705383314	EHD1	(Intercept)	17	2726	2.58669973596868e-16	8.28050106244825e-16	TACGACCGATACCGTTGGTA	NA	NA	NA	NA	nontargeting	Nontargeting
SABETI-NT-170	-0.178914104554869	0.231538668280328	0.77271803402728	EHD1	groupGroup2	17	2726	0.879378542816242	0.996653747881814	TACGACCGATACCGTTGGTA	NA	NA	NA	NA	nontargeting	Nontargeting
SABETI-NT-170	2.50737950563998	0.311520422777849	-8.04884470585107	EHD2	(Intercept)	10	1952	1.67158433692331e-15	4.88142093877462e-15	TACGACCGATACCGTTGGTA	NA	NA	NA	NA	nontargeting	Nontargeting
SABETI-NT-170	-0.426904015910096	0.312333636859622	1.36682049427154	EHD2	groupGroup2	10	1952	0.343363154669294	0.966147884066585	TACGACCGATACCGTTGGTA	NA	NA	NA	NA	nontargeting	Nontargeting
SABETI-NT-170	2.82583323675858	0.367544728401654	-7.68840638538692	EHHADH	(Intercept)	8	1348	2.97957927736132e-14	7.51701669907772e-14	TACGACCGATACCGTTGGTA	NA	NA	NA	NA	nontargeting	Nontargeting
SABETI-NT-170	-0.363070227233224	0.36856638295214	0.985087745456076	EHHADH	groupGroup2	8	1348	0.649161944512434	0.988707791143698	TACGACCGATACCGTTGGTA	NA	NA	NA	NA	nontargeting	Nontargeting
SABETI-NT-170	1.64717824041696	0.208890119189147	-7.88538130386847	EID2	(Intercept)	23	2861	6.27153052394678e-15	1.71343336597713e-14	TACGACCGATACCGTTGGTA	NA	NA	NA	NA	nontargeting	Nontargeting
SABETI-NT-170	0.00495408861395618	0.209701598855091	-0.0236244675338865	EID2	groupGroup2	23	2861	0.037695689347802	0.811714080210396	TACGACCGATACCGTTGGTA	NA	NA	NA	NA	nontargeting	Nontargeting
SABETI-NT-170	2.34032542097688	0.292733290991689	-7.99473614035695	EID2B	(Intercept)	12	1171	2.5970331112265e-15	7.42025520539494e-15	TACGACCGATACCGTTGGTA	NA	NA	NA	NA	nontargeting	Nontargeting
SABETI-NT-170	0.282106611114175	0.294195961854647	-0.958907149288322	EID2B	groupGroup2	12	1171	0.675211045684624	0.990041668938507	TACGACCGATACCGTTGGTA	NA	NA	NA	NA	nontargeting	Nontargeting
SABETI-NT-170	-2.1184841763	0.0510204191215904	41.5222809371928	EIF1	(Intercept)	133	17267	0	0	TACGACCGATACCGTTGGTA	NA	NA	NA	NA	nontargeting	Nontargeting
SABETI-NT-170	-0.0743931796037719	0.051212926350357	1.4526250481145	EIF1	groupGroup2	133	17267	0.292655775118184	0.958451033918103	TACGACCGATACCGTTGGTA	NA	NA	NA	NA	nontargeting	Nontargeting
SABETI-NT-170	0.656779536389069	0.136694379112689	-4.80472965057056	EIF1AD	(Intercept)	54	6084	3.09921492093926e-06	4.15223840205825e-06	TACGACCGATACCGTTGGTA	NA	NA	NA	NA	nontargeting	Nontargeting
SABETI-NT-170	0.0480326144620466	0.13724293839446	-0.349982410927348	EIF1AD	groupGroup2	54	6084	0.547296204102318	0.983374632418454	TACGACCGATACCGTTGGTA	NA	NA	NA	NA	nontargeting	Nontargeting
SABETI-NT-170	-0.236388778064207	0.0877835265456315	2.69286035052747	EIF2AK1	(Intercept)	92	10377	0.0141683869509758	0.016163905525353	TACGACCGATACCGTTGGTA	NA	NA	NA	NA	nontargeting	Nontargeting
SABETI-NT-170	0.18573583103672	0.0881755313251052	-2.10643279655337	EIF2AK1	groupGroup2	92	10377	0.0703335499073842	0.865735576023745	TACGACCGATACCGTTGGTA	NA	NA	NA	NA	nontargeting	Nontargeting
SABETI-NT-170	-0.872377544784224	0.064416202711797	13.5428278609857	EIF2B3	(Intercept)	115	15383	1.74719978209819e-41	2.7083848469567e-40	TACGACCGATACCGTTGGTA	NA	NA	NA	NA	nontargeting	Nontargeting
SABETI-NT-170	-0.0433848583193267	0.0646574752031937	0.670995243519557	EIF2B3	groupGroup2	115	15383	0.995552880735078	0.999855168868905	TACGACCGATACCGTTGGTA	NA	NA	NA	NA	nontargeting	Nontargeting
SABETI-NT-170	0.574541438152091	0.124456299578444	-4.61641106234209	EIF2B4	(Intercept)	53	6162	7.80866461402252e-06	1.02513353884596e-05	TACGACCGATACCGTTGGTA	NA	NA	NA	NA	nontargeting	Nontargeting
SABETI-NT-170	0.177366216961772	0.125016854313857	-1.41873844079048	EIF2B4	groupGroup2	53	6162	0.311950571322006	0.961200413708281	TACGACCGATACCGTTGGTA	NA	NA	NA	NA	nontargeting	Nontargeting
SABETI-NT-170	0.934982864886308	0.145878079039772	-6.40934450906358	EIF2B5	(Intercept)	41	5498	2.9229322767537e-10	5.04033501830979e-10	TACGACCGATACCGTTGGTA	NA	NA	NA	NA	nontargeting	Nontargeting
SABETI-NT-170	-0.0343287997094076	0.146425458864033	0.234445566882495	EIF2B5	groupGroup2	41	5498	0.370721826162096	0.969488857740932	TACGACCGATACCGTTGGTA	NA	NA	NA	NA	nontargeting	Nontargeting
SABETI-NT-170	-1.18603510363927	0.056498757129054	20.9922335270161	EIF2S2	(Intercept)	126	16336	1.54460245218463e-97	4.15061550444736e-96	TACGACCGATACCGTTGGTA	NA	NA	NA	NA	nontargeting	Nontargeting
SABETI-NT-170	-0.0229715133828487	0.0567137735428404	0.405042936624496	EIF2S2	groupGroup2	126	16336	0.629108099506544	0.987989582463115	TACGACCGATACCGTTGGTA	NA	NA	NA	NA	nontargeting	Nontargeting
SABETI-NT-170	-1.69595534029044	0.065838968750122	25.7591419259175	EIF3A	(Intercept)	132	16614	5.09261773547528e-146	1.70788029408785e-144	TACGACCGATACCGTTGGTA	NA	NA	NA	NA	nontargeting	Nontargeting
SABETI-NT-170	0.10440525159877	0.0661023887019618	-1.57944748516586	EIF3A	groupGroup2	132	16614	0.228466905831554	0.946155516625988	TACGACCGATACCGTTGGTA	NA	NA	NA	NA	nontargeting	Nontargeting
SABETI-NT-170	-0.591893446854774	0.0759629463110337	7.79187058426144	EIF3B	(Intercept)	108	13036	1.32048682117726e-14	3.47045005984363e-14	TACGACCGATACCGTTGGTA	NA	NA	NA	NA	nontargeting	Nontargeting
SABETI-NT-170	0.0538830025986664	0.076268286890336	-0.706492892336013	EIF3B	groupGroup2	108	13036	0.959763342555984	0.998802472853042	TACGACCGATACCGTTGGTA	NA	NA	NA	NA	nontargeting	Nontargeting
SABETI-NT-170	-0.515260220833851	0.0751959654935387	6.85223226342011	EIF3J	(Intercept)	105	13063	1.45412759098528e-11	2.78809413515645e-11	TACGACCGATACCGTTGGTA	NA	NA	NA	NA	nontargeting	Nontargeting
SABETI-NT-170	0.0190430214669453	0.0754911771356244	-0.252254928184963	EIF3J	groupGroup2	105	13063	0.398311952255366	0.971875439463359	TACGACCGATACCGTTGGTA	NA	NA	NA	NA	nontargeting	Nontargeting
SABETI-NT-170	1.47128757395329	0.191809720578666	-7.67055793374079	EIF3J-DT	(Intercept)	28	2810	3.42499594377276e-14	8.58227398895639e-14	TACGACCGATACCGTTGGTA	NA	NA	NA	NA	nontargeting	Nontargeting
SABETI-NT-170	0.212496819162343	0.192705257439912	-1.10270379742287	EIF3J-DT	groupGroup2	28	2810	0.540311634307724	0.983021386819087	TACGACCGATACCGTTGGTA	NA	NA	NA	NA	nontargeting	Nontargeting
SABETI-NT-170	-2.06545529970512	0.0438690728531709	47.0822646883413	EIF3K	(Intercept)	135	17290	0	0	TACGACCGATACCGTTGGTA	NA	NA	NA	NA	nontargeting	Nontargeting
SABETI-NT-170	-0.00580757824763381	0.0440382721181527	0.131875706477592	EIF3K	groupGroup2	135	17290	0.209834791590484	0.941712561525305	TACGACCGATACCGTTGGTA	NA	NA	NA	NA	nontargeting	Nontargeting
SABETI-NT-170	-0.48379695137807	0.0737670400076064	6.55844332818808	EIF3L	(Intercept)	104	13545	1.0874472515013e-10	1.94387298875541e-10	TACGACCGATACCGTTGGTA	NA	NA	NA	NA	nontargeting	Nontargeting
SABETI-NT-170	-0.0430891576971564	0.0740422792186396	0.581953421097673	EIF3L	groupGroup2	104	13545	0.878803888468868	0.996633263529857	TACGACCGATACCGTTGGTA	NA	NA	NA	NA	nontargeting	Nontargeting
SABETI-NT-170	0.169076330043936	0.112416572867835	-1.50401605146525	EIF4A3	(Intercept)	68	8644	0.26515446759808	0.282234203376386	TACGACCGATACCGTTGGTA	NA	NA	NA	NA	nontargeting	Nontargeting
SABETI-NT-170	-0.0176871722410869	0.112846098957872	0.15673711722804	EIF4A3	groupGroup2	68	8644	0.249095933441536	0.951486785014942	TACGACCGATACCGTTGGTA	NA	NA	NA	NA	nontargeting	Nontargeting
SABETI-NT-170	-0.432263301262882	0.0761456992001805	5.6767920684069	EIF4E	(Intercept)	100	13088	2.74488259910476e-08	4.10296338278267e-08	TACGACCGATACCGTTGGTA	NA	NA	NA	NA	nontargeting	Nontargeting
SABETI-NT-170	-0.0174488626578329	0.0764360010160988	0.228280684832764	EIF4E	groupGroup2	100	13088	0.361143921143038	0.96867353950356	TACGACCGATACCGTTGGTA	NA	NA	NA	NA	nontargeting	Nontargeting
SABETI-NT-170	0.523248143764549	0.119637740619012	-4.37360435810001	EIF4EBP2	(Intercept)	58	7883	2.44423563256876e-05	3.13271140738001e-05	TACGACCGATACCGTTGGTA	NA	NA	NA	NA	nontargeting	Nontargeting
SABETI-NT-170	-0.103296942898529	0.120060887417554	0.860371309261416	EIF4EBP2	groupGroup2	58	7883	0.779168791937936	0.993434236939977	TACGACCGATACCGTTGGTA	NA	NA	NA	NA	nontargeting	Nontargeting
SABETI-NT-170	3.11351530921042	0.441739208079975	-7.04831097683936	EIF4EBP3	(Intercept)	6	624	3.62205094816336e-12	7.32342063371789e-12	TACGACCGATACCGTTGGTA	NA	NA	NA	NA	nontargeting	Nontargeting
SABETI-NT-170	0.125249264471481	0.443642076604527	-0.282320526109906	EIF4EBP3	groupGroup2	6	624	0.444604504178028	0.976660246148131	TACGACCGATACCGTTGGTA	NA	NA	NA	NA	nontargeting	Nontargeting
SABETI-NT-170	1.76978056250928	0.215066193727579	-8.22900397238176	EIF4ENIF1	(Intercept)	20	2913	3.77553039319216e-16	1.186519894625e-15	TACGACCGATACCGTTGGTA	NA	NA	NA	NA	nontargeting	Nontargeting
SABETI-NT-170	-0.108620185400181	0.215817688503394	0.503296028019837	EIF4ENIF1	groupGroup2	20	2913	0.770487682762078	0.993094326867098	TACGACCGATACCGTTGGTA	NA	NA	NA	NA	nontargeting	Nontargeting
SABETI-NT-170	-1.45602769913456	0.0632305643752601	23.0272766583791	EIF4G1	(Intercept)	122	16531	4.9704979631084e-117	1.47526552877256e-115	TACGACCGATACCGTTGGTA	NA	NA	NA	NA	nontargeting	Nontargeting
SABETI-NT-170	0.0363103330973559	0.0634790278646641	-0.5720051853152	EIF4G1	groupGroup2	122	16531	0.865363076521134	0.996116268379938	TACGACCGATACCGTTGGTA	NA	NA	NA	NA	nontargeting	Nontargeting
SABETI-NT-170	-0.336472236621213	0.0930002386497981	3.61797175476327	EIF4G3	(Intercept)	89	11267	0.000593841581349798	0.000717572498485183	TACGACCGATACCGTTGGTA	NA	NA	NA	NA	nontargeting	Nontargeting
SABETI-NT-170	0.0282482102344524	0.0933662392394776	-0.302552726387509	EIF4G3	groupGroup2	89	11267	0.475538508702848	0.978705714077137	TACGACCGATACCGTTGGTA	NA	NA	NA	NA	nontargeting	Nontargeting
SABETI-NT-170	-1.42266200529077	0.072570674384685	19.6038140385671	EIF4H	(Intercept)	123	15896	2.86915283356266e-85	7.13202345001534e-84	TACGACCGATACCGTTGGTA	NA	NA	NA	NA	nontargeting	Nontargeting
SABETI-NT-170	0.0889217725992566	0.0728601979035511	-1.22044374237038	EIF4H	groupGroup2	123	15896	0.444593407531626	0.976660246148131	TACGACCGATACCGTTGGTA	NA	NA	NA	NA	nontargeting	Nontargeting
SABETI-NT-170	-0.632059488580105	0.0710238988294518	8.89925080145003	EIF6	(Intercept)	114	14107	1.12449829308689e-18	4.61704056938687e-18	TACGACCGATACCGTTGGTA	NA	NA	NA	NA	nontargeting	Nontargeting
SABETI-NT-170	-0.0559937893183384	0.071286952882388	0.785470370864626	EIF6	groupGroup2	114	14107	0.864355671219732	0.99603882847975	TACGACCGATACCGTTGGTA	NA	NA	NA	NA	nontargeting	Nontargeting
SABETI-NT-170	3.29583686600433	0.458535453891536	-7.18774707175412	ELAC1	(Intercept)	5	953	1.3173827228685e-12	2.78098982055294e-12	TACGACCGATACCGTTGGTA	NA	NA	NA	NA	nontargeting	Nontargeting
SABETI-NT-170	-0.458135339029949	0.459689716247147	0.996618638263462	ELAC1	groupGroup2	5	953	0.637899311108716	0.988460564019719	TACGACCGATACCGTTGGTA	NA	NA	NA	NA	nontargeting	Nontargeting
SABETI-NT-170	0.169076330043924	0.110799869794424	-1.52596145065535	ELAVL1	(Intercept)	69	8974	0.254038930450208	0.270786096362018	TACGACCGATACCGTTGGTA	NA	NA	NA	NA	nontargeting	Nontargeting
SABETI-NT-170	-0.0596760763327605	0.111210717690136	0.536603643715659	ELAVL1	groupGroup2	69	8974	0.816917146622172	0.994745136496563	TACGACCGATACCGTTGGTA	NA	NA	NA	NA	nontargeting	Nontargeting
SABETI-NT-170	3.51898041731847	0.509931496040083	-6.90088854021652	ELF3-AS1	(Intercept)	4	507	1.03356539302468e-11	2.00669864273666e-11	TACGACCGATACCGTTGGTA	NA	NA	NA	NA	nontargeting	Nontargeting
SABETI-NT-170	-0.017119246657423	0.51187169497581	0.0334444096547124	ELF3-AS1	groupGroup2	4	507	0.0533596086577679	0.843506141893027	TACGACCGATACCGTTGGTA	NA	NA	NA	NA	nontargeting	Nontargeting
SABETI-NT-170	1.64717824041693	0.216499202753837	-7.60824159842194	ELFN1-AS1	(Intercept)	20	2699	5.55700189054736e-14	1.3599344148547e-13	TACGACCGATACCGTTGGTA	NA	NA	NA	NA	nontargeting	Nontargeting
SABETI-NT-170	0.0353700585981688	0.217361272573602	-0.162724749351069	ELFN1-AS1	groupGroup2	20	2699	0.258529680904194	0.952800298785167	TACGACCGATACCGTTGGTA	NA	NA	NA	NA	nontargeting	Nontargeting
SABETI-NT-170	3.29583686600438	0.464354506144251	-7.09767391592951	ELK3	(Intercept)	5	955	2.53748197436142e-12	5.20700400980546e-12	TACGACCGATACCGTTGGTA	NA	NA	NA	NA	nontargeting	Nontargeting
SABETI-NT-170	-0.479474655065	0.465516814171213	1.02998353758422	ELK3	groupGroup2	5	955	0.606035467106698	0.986519742818917	TACGACCGATACCGTTGGTA	NA	NA	NA	NA	nontargeting	Nontargeting
SABETI-NT-170	1.53797894845194	0.19560835275594	-7.86254230345101	ELL	(Intercept)	27	2890	7.52828766084294e-15	2.03739984704672e-14	TACGACCGATACCGTTGGTA	NA	NA	NA	NA	nontargeting	Nontargeting
SABETI-NT-170	0.1189581946275	0.196450877858657	-0.605536589727477	ELL	groupGroup2	27	2890	0.91035495907521	0.997790120513625	TACGACCGATACCGTTGGTA	NA	NA	NA	NA	nontargeting	Nontargeting
SABETI-NT-170	1.16760516015506	0.169364885439633	-6.89402149167003	ELL2	(Intercept)	33	4252	1.08473649264838e-11	2.10259944087789e-11	TACGACCGATACCGTTGGTA	NA	NA	NA	NA	nontargeting	Nontargeting
SABETI-NT-170	0.00981624211205171	0.170025311945908	-0.057734004423851	ELL2	groupGroup2	33	4252	0.0920789855069279	0.886026499199199	TACGACCGATACCGTTGGTA	NA	NA	NA	NA	nontargeting	Nontargeting
SABETI-NT-170	3.11351530921031	0.447881738300763	-6.95164603277375	ELMO3	(Intercept)	4	420	7.2209679550195e-12	1.42122050525706e-11	TACGACCGATACCGTTGGTA	NA	NA	NA	NA	nontargeting	Nontargeting
SABETI-NT-170	0.546950891627354	0.450658610311148	-1.2136701243758	ELMO3	groupGroup2	4	420	0.449747434363672	0.97706050503715	TACGACCGATACCGTTGGTA	NA	NA	NA	NA	nontargeting	Nontargeting
SABETI-NT-170	1.29435686579421	0.177721302304897	-7.28307101629054	ELMOD3	(Intercept)	29	2853	6.52610682613972e-13	1.42187345371307e-12	TACGACCGATACCGTTGGTA	NA	NA	NA	NA	nontargeting	Nontargeting
SABETI-NT-170	0.370134324386749	0.178671467481168	-2.07159167383993	ELMOD3	groupGroup2	29	2853	0.076607074135663	0.871929199296981	TACGACCGATACCGTTGGTA	NA	NA	NA	NA	nontargeting	Nontargeting
SABETI-NT-170	0.0149256502166753	0.0967573155314946	-0.154258622561898	ELOA	(Intercept)	77	8950	0.245188357684188	0.261658161437888	TACGACCGATACCGTTGGTA	NA	NA	NA	NA	nontargeting	Nontargeting
SABETI-NT-170	0.19888906211205	0.0971975428957805	-2.04623549306496	ELOA	groupGroup2	77	8950	0.0814664137259604	0.876268240871733	TACGACCGATACCGTTGGTA	NA	NA	NA	NA	nontargeting	Nontargeting
SABETI-NT-170	1.03407376753055	0.155999210437363	-6.6287115468815	ELOA-AS1	(Intercept)	41	4812	6.77259131092744e-11	1.23078196044741e-10	TACGACCGATACCGTTGGTA	NA	NA	NA	NA	nontargeting	Nontargeting
SABETI-NT-170	0.0118682902157719	0.156608742472268	-0.075783063119056	ELOA-AS1	groupGroup2	41	4812	0.120816617911176	0.906726462394405	TACGACCGATACCGTTGGTA	NA	NA	NA	NA	nontargeting	Nontargeting
SABETI-NT-170	-1.58240924004618	0.054016742424186	29.2947921150027	ELOB	(Intercept)	129	16712	2.41659409118506e-188	9.40557791041996e-187	TACGACCGATACCGTTGGTA	NA	NA	NA	NA	nontargeting	Nontargeting
SABETI-NT-170	0.0306242812563469	0.0542290521660621	-0.56472093892713	ELOB	groupGroup2	129	16712	0.855472820488944	0.995700251064326	TACGACCGATACCGTTGGTA	NA	NA	NA	NA	nontargeting	Nontargeting
SABETI-NT-170	0.671168273841173	0.13035040975729	-5.14895407763487	ELOVL1	(Intercept)	57	6890	5.23885994822996e-07	7.30836797519846e-07	TACGACCGATACCGTTGGTA	NA	NA	NA	NA	nontargeting	Nontargeting
SABETI-NT-170	-0.085274408265241	0.130819493836198	0.651847868881183	ELOVL1	groupGroup2	57	6890	0.971001364608668	0.999094490831124	TACGACCGATACCGTTGGTA	NA	NA	NA	NA	nontargeting	Nontargeting
SABETI-NT-170	0.574541438152077	0.136521196843287	-4.20844126360536	ELP3	(Intercept)	50	5690	5.14276697962514e-05	6.49656935852255e-05	TACGACCGATACCGTTGGTA	NA	NA	NA	NA	nontargeting	Nontargeting
SABETI-NT-170	0.192952223089395	0.137128397617169	-1.40709164871942	ELP3	groupGroup2	50	5690	0.318800428352744	0.962641410995871	TACGACCGATACCGTTGGTA	NA	NA	NA	NA	nontargeting	Nontargeting
SABETI-NT-170	0.251314428280906	0.125212779609681	-2.00709886853654	EMC1	(Intercept)	61	7438	0.0894782733843044	0.0983068270343656	TACGACCGATACCGTTGGTA	NA	NA	NA	NA	nontargeting	Nontargeting
SABETI-NT-170	0.0820623630483589	0.12572218949064	-0.652727759362387	EMC1	groupGroup2	61	7438	0.972136393698852	0.999105383092574	TACGACCGATACCGTTGGTA	NA	NA	NA	NA	nontargeting	Nontargeting
SABETI-NT-170	1.72722094809047	0.228750992251225	-7.55065991667287	EMC1-AS1	(Intercept)	22	2486	8.66116591386608e-14	2.07390027606732e-13	TACGACCGATACCGTTGGTA	NA	NA	NA	NA	nontargeting	Nontargeting
SABETI-NT-170	0.0283431274192859	0.229655974245673	-0.123415589393577	EMC1-AS1	groupGroup2	22	2486	0.196443974211876	0.937649005338045	TACGACCGATACCGTTGGTA	NA	NA	NA	NA	nontargeting	Nontargeting
SABETI-NT-170	1.29435686579421	0.173359171987552	-7.46633045690337	EMC10	(Intercept)	33	3711	1.64924205653657e-13	3.83076176709094e-13	TACGACCGATACCGTTGGTA	NA	NA	NA	NA	nontargeting	Nontargeting
SABETI-NT-170	0.0813155006473835	0.174080670474095	-0.467113898550177	EMC10	groupGroup2	33	3711	0.719163218214192	0.991660940030649	TACGACCGATACCGTTGGTA	NA	NA	NA	NA	nontargeting	Nontargeting
SABETI-NT-170	-0.293222252827395	0.0798173504694225	3.67366557650554	EMC3	(Intercept)	94	12441	0.000478191240703614	0.000580086008352691	TACGACCGATACCGTTGGTA	NA	NA	NA	NA	nontargeting	Nontargeting
SABETI-NT-170	-0.0399145387554736	0.0801156135215955	0.498211734279667	EMC3	groupGroup2	94	12441	0.763330374815174	0.992757479556132	TACGACCGATACCGTTGGTA	NA	NA	NA	NA	nontargeting	Nontargeting
SABETI-NT-170	0.474457979595128	0.12560555467675	-3.77736463022007	EMC8	(Intercept)	55	7961	0.00031699320446496	0.000387412278917617	TACGACCGATACCGTTGGTA	NA	NA	NA	NA	nontargeting	Nontargeting
SABETI-NT-170	-0.183210020808904	0.126030108571679	1.45370041242728	EMC8	groupGroup2	55	7961	0.292058767603988	0.95842498641907	TACGACCGATACCGTTGGTA	NA	NA	NA	NA	nontargeting	Nontargeting
SABETI-NT-170	2.19722457733626	0.266279325731452	-8.25157781701837	EMC9	(Intercept)	15	1337	3.12633594664578e-16	9.91709827161183e-16	TACGACCGATACCGTTGGTA	NA	NA	NA	NA	nontargeting	Nontargeting
SABETI-NT-170	0.306107763213691	0.267655152856697	-1.14366474901226	EMC9	groupGroup2	15	1337	0.50552539577084	0.980853177760258	TACGACCGATACCGTTGGTA	NA	NA	NA	NA	nontargeting	Nontargeting
SABETI-NT-170	-0.437059473526383	0.0921655035948833	4.74211561244751	EMD	(Intercept)	88	12069	4.22995724231984e-06	5.62722393004347e-06	TACGACCGATACCGTTGGTA	NA	NA	NA	NA	nontargeting	Nontargeting
SABETI-NT-170	-0.155074650698713	0.0924931905141428	1.67660613539979	EMD	groupGroup2	88	12069	0.187239052449084	0.934611653913452	TACGACCGATACCGTTGGTA	NA	NA	NA	NA	nontargeting	Nontargeting
SABETI-NT-170	1.960835799272	0.243915690482353	-8.03899001082862	EME1	(Intercept)	16	2114	1.81163927298692e-15	5.26997961966976e-15	TACGACCGATACCGTTGGTA	NA	NA	NA	NA	nontargeting	Nontargeting
SABETI-NT-170	0.023702747862777	0.244879091807605	-0.0967936775974308	EME1	groupGroup2	16	2114	0.154219510188696	0.922810283589181	TACGACCGATACCGTTGGTA	NA	NA	NA	NA	nontargeting	Nontargeting
SABETI-NT-170	0.7621400520469	0.131907836806805	-5.77782238338989	EMG1	(Intercept)	49	7334	1.51347261699528e-08	2.29660928585581e-08	TACGACCGATACCGTTGGTA	NA	NA	NA	NA	nontargeting	Nontargeting
SABETI-NT-170	-0.230839856369027	0.132322242070055	1.74452800041594	EMG1	groupGroup2	49	7334	0.162134126544447	0.925357867133241	TACGACCGATACCGTTGGTA	NA	NA	NA	NA	nontargeting	Nontargeting
SABETI-NT-170	1.32175583998235	0.175862432881871	-7.51585098831307	EML2	(Intercept)	29	3654	1.13083851431806e-13	2.67406332505331e-13	TACGACCGATACCGTTGGTA	NA	NA	NA	NA	nontargeting	Nontargeting
SABETI-NT-170	0.0706427727440262	0.176587264229742	-0.400044550506876	EML2	groupGroup2	29	3654	0.621752592342212	0.987618055589912	TACGACCGATACCGTTGGTA	NA	NA	NA	NA	nontargeting	Nontargeting
SABETI-NT-170	-1.34083198704311	0.072825651147086	18.4115344789027	EMP3	(Intercept)	117	15360	2.12342634800948e-75	4.92444813095995e-74	TACGACCGATACCGTTGGTA	NA	NA	NA	NA	nontargeting	Nontargeting
SABETI-NT-170	-0.0668195416287967	0.0731006874354432	0.914075420806493	EMP3	groupGroup2	117	15360	0.721354433544304	0.991803092316213	TACGACCGATACCGTTGGTA	NA	NA	NA	NA	nontargeting	Nontargeting
SABETI-NT-170	0.614815337290029	0.142106173353437	-4.32645058818734	EMSY	(Intercept)	45	5278	3.03062584295156e-05	3.86762140099973e-05	TACGACCGATACCGTTGGTA	NA	NA	NA	NA	nontargeting	Nontargeting
SABETI-NT-170	0.232865342181553	0.142753357723427	-1.63124248630782	EMSY	groupGroup2	45	5278	0.205678327444244	0.940427860176547	TACGACCGATACCGTTGGTA	NA	NA	NA	NA	nontargeting	Nontargeting
SABETI-NT-170	3.51898041731854	0.517442942123651	-6.80071198357871	ENDOV	(Intercept)	4	695	2.0820672706082e-11	3.94196909430459e-11	TACGACCGATACCGTTGGTA	NA	NA	NA	NA	nontargeting	Nontargeting
SABETI-NT-170	-0.367105202445413	0.518870920093298	0.707507760079141	ENDOV	groupGroup2	4	695	0.958501983976852	0.99876290531786	TACGACCGATACCGTTGGTA	NA	NA	NA	NA	nontargeting	Nontargeting
SABETI-NT-170	2.95936462938312	0.391108058967331	-7.56661633922074	ENGASE	(Intercept)	6	980	7.66142237250282e-14	1.84553063908839e-13	TACGACCGATACCGTTGGTA	NA	NA	NA	NA	nontargeting	Nontargeting
SABETI-NT-170	-0.147789407000962	0.3924270245474	0.376603540929458	ENGASE	groupGroup2	6	980	0.587063488138912	0.985440495164722	TACGACCGATACCGTTGGTA	NA	NA	NA	NA	nontargeting	Nontargeting
SABETI-NT-170	2.26621744882315	0.284922470899201	-7.95380385994506	ENKD1	(Intercept)	14	1511	3.61740801976522e-15	1.0166613874386e-14	TACGACCGATACCGTTGGTA	NA	NA	NA	NA	nontargeting	Nontargeting
SABETI-NT-170	0.0713031438966321	0.286096016236603	-0.249228020839214	ENKD1	groupGroup2	14	1511	0.39363118871186	0.971321841121405	TACGACCGATACCGTTGGTA	NA	NA	NA	NA	nontargeting	Nontargeting
SABETI-NT-170	3.29583686600428	0.468172290712142	-7.03979481782433	ENO2	(Intercept)	4	821	3.85046241181672e-12	7.76463151107814e-12	TACGACCGATACCGTTGGTA	NA	NA	NA	NA	nontargeting	Nontargeting
SABETI-NT-170	-0.327401151026486	0.469522427386238	0.697306735375942	ENO2	groupGroup2	4	821	0.971221707686926	0.999094490831124	TACGACCGATACCGTTGGTA	NA	NA	NA	NA	nontargeting	Nontargeting
SABETI-NT-170	-0.608153967726551	0.0698653063696534	8.70466329180383	ENSA	(Intercept)	110	13732	6.3703788962922e-18	2.42784045468779e-17	TACGACCGATACCGTTGGTA	NA	NA	NA	NA	nontargeting	Nontargeting
SABETI-NT-170	0.0571210750315565	0.0701486287631837	-0.814286409280969	ENSA	groupGroup2	110	13732	0.830961787280238	0.994869759897653	TACGACCGATACCGTTGGTA	NA	NA	NA	NA	nontargeting	Nontargeting
SABETI-NT-170	2.13268605619868	0.26150028484107	-8.1555783294647	ENTPD4	(Intercept)	15	2175	6.9502582813663e-16	2.1200677195074e-15	TACGACCGATACCGTTGGTA	NA	NA	NA	NA	nontargeting	Nontargeting
SABETI-NT-170	-0.172493667204466	0.262365499246454	0.657455601822225	ENTPD4	groupGroup2	15	2175	0.978223980213308	0.999211471379831	TACGACCGATACCGTTGGTA	NA	NA	NA	NA	nontargeting	Nontargeting
SABETI-NT-170	1.60943791243411	0.212948488271436	-7.55787432678378	ENTPD7	(Intercept)	23	1942	8.19419205779874e-14	1.9674460490858e-13	TACGACCGATACCGTTGGTA	NA	NA	NA	NA	nontargeting	Nontargeting
SABETI-NT-170	0.457792350545784	0.21416159049255	-2.13760249675447	ENTPD7	groupGroup2	23	1942	0.0650980378727702	0.859800585079368	TACGACCGATACCGTTGGTA	NA	NA	NA	NA	nontargeting	Nontargeting
SABETI-NT-170	1.34992671694901	0.180243186876752	-7.48947430602226	ENTR1	(Intercept)	31	3916	1.38300038539745e-13	3.23877889602369e-13	TACGACCGATACCGTTGGTA	NA	NA	NA	NA	nontargeting	Nontargeting
SABETI-NT-170	-0.0535102141715119	0.180908448656182	0.295786153543379	ENTR1	groupGroup2	31	3916	0.465213204038294	0.978260238992361	TACGACCGATACCGTTGGTA	NA	NA	NA	NA	nontargeting	Nontargeting
SABETI-NT-170	0.0689928714869656	0.104398851224307	-0.660858531275697	EP400	(Intercept)	73	8643	0.982593915500102	0.983839697917102	TACGACCGATACCGTTGGTA	NA	NA	NA	NA	nontargeting	Nontargeting
SABETI-NT-170	0.147242115371726	0.104849191341523	-1.40432285159089	EP400	groupGroup2	73	8643	0.32044546502868	0.962641410995871	TACGACCGATACCGTTGGTA	NA	NA	NA	NA	nontargeting	Nontargeting
SABETI-NT-170	1.86075234071507	0.258242177189342	-7.20545482138953	EPAS1	(Intercept)	18	1656	1.15700846041578e-12	2.45682434409912e-12	TACGACCGATACCGTTGGTA	NA	NA	NA	NA	nontargeting	Nontargeting
SABETI-NT-170	0.310125849985822	0.259499705473094	-1.19509133708045	EPAS1	groupGroup2	18	1656	0.464102692516972	0.978071081923807	TACGACCGATACCGTTGGTA	NA	NA	NA	NA	nontargeting	Nontargeting
SABETI-NT-170	-1.0055218656021	0.072522829925191	13.864901116508	EPB41	(Intercept)	116	14850	2.06736906811234e-43	3.3164549292166e-42	TACGACCGATACCGTTGGTA	NA	NA	NA	NA	nontargeting	Nontargeting
SABETI-NT-170	0.0475799963038303	0.072810364449204	-0.653478342867305	EPB41	groupGroup2	116	14850	0.973104106090792	0.999105383092574	TACGACCGATACCGTTGGTA	NA	NA	NA	NA	nontargeting	Nontargeting
SABETI-NT-170	0.28030196515415	0.116325931007486	-2.40962580506759	EPCAM	(Intercept)	68	8224	0.03193777894904	0.0358624430355049	TACGACCGATACCGTTGGTA	NA	NA	NA	NA	nontargeting	Nontargeting
SABETI-NT-170	-0.028150613747471	0.116766827461549	0.241083999278313	EPCAM	groupGroup2	68	8224	0.381019972379384	0.970042449106419	TACGACCGATACCGTTGGTA	NA	NA	NA	NA	nontargeting	Nontargeting
SABETI-NT-170	2.26621744882316	0.286280484440671	-7.91607382267377	EPG5	(Intercept)	11	1915	4.90256212366778e-15	1.35673799773575e-14	TACGACCGATACCGTTGGTA	NA	NA	NA	NA	nontargeting	Nontargeting
SABETI-NT-170	-0.200347421827211	0.287212843458485	0.697557321652885	EPG5	groupGroup2	11	1915	0.970908159394972	0.999094490831124	TACGACCGATACCGTTGGTA	NA	NA	NA	NA	nontargeting	Nontargeting
SABETI-NT-170	1.01345448032781	0.155572674319129	-6.51434761768565	EPHB4	(Intercept)	43	3598	1.46012503552713e-10	2.582550587724e-10	TACGACCGATACCGTTGGTA	NA	NA	NA	NA	nontargeting	Nontargeting
SABETI-NT-170	0.386365316736178	0.156413051990107	-2.47016033393822	EPHB4	groupGroup2	43	3598	0.0270105012155138	0.778105618928499	TACGACCGATACCGTTGGTA	NA	NA	NA	NA	nontargeting	Nontargeting
SABETI-NT-170	1.24171313230879	0.168653437176659	-7.36251305099779	EPHX2	(Intercept)	32	3779	3.60959550419466e-13	8.08053522076059e-13	TACGACCGATACCGTTGGTA	NA	NA	NA	NA	nontargeting	Nontargeting
SABETI-NT-170	0.116167975534874	0.169378040954822	-0.685850272443874	EPHX2	groupGroup2	32	3779	0.985615061800966	0.999415329396182	TACGACCGATACCGTTGGTA	NA	NA	NA	NA	nontargeting	Nontargeting
SABETI-NT-170	0.5745414381521	0.129952793737646	-4.42115495656065	EPN1	(Intercept)	53	6832	1.96349471880671e-05	2.52763198833039e-05	TACGACCGATACCGTTGGTA	NA	NA	NA	NA	nontargeting	Nontargeting
SABETI-NT-170	-0.0221192570741848	0.130446876867703	0.169565248362503	EPN1	groupGroup2	53	6832	0.269295891009596	0.954747194745263	TACGACCGATACCGTTGGTA	NA	NA	NA	NA	nontargeting	Nontargeting
SABETI-NT-170	2.60268968544441	0.344148888298574	-7.56268514569888	EPPK1	(Intercept)	9	909	7.89665054289818e-14	1.89936474799168e-13	TACGACCGATACCGTTGGTA	NA	NA	NA	NA	nontargeting	Nontargeting
SABETI-NT-170	0.255814969159735	0.345806835498536	-0.73976261571272	EPPK1	groupGroup2	9	909	0.918888093356152	0.99794000004849	TACGACCGATACCGTTGGTA	NA	NA	NA	NA	nontargeting	Nontargeting
SABETI-NT-170	2.60268968544441	0.328059675986606	-7.93358610020291	EPS8L1	(Intercept)	10	903	4.25813671970024e-15	1.18681819477888e-14	TACGACCGATACCGTTGGTA	NA	NA	NA	NA	nontargeting	Nontargeting
SABETI-NT-170	0.301906076360004	0.329743010621186	-0.91557991112915	EPS8L1	groupGroup2	10	903	0.719774543633152	0.991675004234798	TACGACCGATACCGTTGGTA	NA	NA	NA	NA	nontargeting	Nontargeting
SABETI-NT-170	3.29583686600427	0.460336284272096	-7.15962868583298	EPS8L2	(Intercept)	5	801	1.61791750267864e-12	3.38539121072638e-12	TACGACCGATACCGTTGGTA	NA	NA	NA	NA	nontargeting	Nontargeting
SABETI-NT-170	-0.279336980243277	0.46170784412074	0.605008088557032	EPS8L2	groupGroup2	5	801	0.909652755371444	0.997768926694621	TACGACCGATACCGTTGGTA	NA	NA	NA	NA	nontargeting	Nontargeting
SABETI-NT-170	1.76978056250927	0.234378434129209	-7.55095309465897	ERAP1	(Intercept)	22	2665	8.64168894869324e-14	2.06949901663023e-13	TACGACCGATACCGTTGGTA	NA	NA	NA	NA	nontargeting	Nontargeting
SABETI-NT-170	-0.10952666680384	0.235210665185046	0.465653488619119	ERAP1	groupGroup2	22	2665	0.7170729005339	0.991600900380921	TACGACCGATACCGTTGGTA	NA	NA	NA	NA	nontargeting	Nontargeting
SABETI-NT-170	3.51898041731833	0.587095499667202	-5.99388075587887	ERBB3	(Intercept)	4	197	4.0978327375997e-09	6.4527806638702e-09	TACGACCGATACCGTTGGTA	NA	NA	NA	NA	nontargeting	Nontargeting
SABETI-NT-170	0.88030300091246	0.591682227738427	-1.48779692822146	ERBB3	groupGroup2	4	197	0.27360891205455	0.955392690720179	TACGACCGATACCGTTGGTA	NA	NA	NA	NA	nontargeting	Nontargeting
SABETI-NT-170	0.561469356584742	0.123134592653771	-4.5598019572248	ERCC1	(Intercept)	56	7440	1.02403769354783e-05	1.33659158793304e-05	TACGACCGATACCGTTGGTA	NA	NA	NA	NA	nontargeting	Nontargeting
SABETI-NT-170	-0.0722443985036003	0.123582474836217	0.58458449387217	ERCC1	groupGroup2	56	7440	0.882345727035024	0.996696324050682	TACGACCGATACCGTTGGTA	NA	NA	NA	NA	nontargeting	Nontargeting
SABETI-NT-170	1.19170271173412	0.167225656897755	-7.12631502750056	ERCC2	(Intercept)	34	3696	2.06183238970328e-12	4.26890282863713e-12	TACGACCGATACCGTTGGTA	NA	NA	NA	NA	nontargeting	Nontargeting
SABETI-NT-170	0.181700021413622	0.167984607357723	-1.08164685009914	ERCC2	groupGroup2	34	3696	0.558818956840054	0.983801814132836	TACGACCGATACCGTTGGTA	NA	NA	NA	NA	nontargeting	Nontargeting
SABETI-NT-170	0.762140052046891	0.141637157298704	-5.38093298808295	ERCC3	(Intercept)	50	5777	1.48201554636932e-07	2.12996183137017e-07	TACGACCGATACCGTTGGTA	NA	NA	NA	NA	nontargeting	Nontargeting
SABETI-NT-170	0.0247110665769	0.142195807911641	-0.173781962631804	ERCC3	groupGroup2	50	5777	0.275926359149752	0.955934016243245	TACGACCGATACCGTTGGTA	NA	NA	NA	NA	nontargeting	Nontargeting
SABETI-NT-170	0.7621400520469	0.143627923760515	-5.30635013089581	ERCC6L2	(Intercept)	45	5957	2.23684068229708e-07	3.18325486886822e-07	TACGACCGATACCGTTGGTA	NA	NA	NA	NA	nontargeting	Nontargeting
SABETI-NT-170	-0.0396303985764346	0.144166873161387	0.274892544364687	ERCC6L2	groupGroup2	45	5957	0.433202409381554	0.97600765468562	TACGACCGATACCGTTGGTA	NA	NA	NA	NA	nontargeting	Nontargeting
SABETI-NT-170	1.05512717672838	0.155039040769147	-6.80555795168694	ERGIC1	(Intercept)	37	4646	2.01316697242612e-11	3.81543552742114e-11	TACGACCGATACCGTTGGTA	NA	NA	NA	NA	nontargeting	Nontargeting
SABETI-NT-170	0.0531771227329108	0.155667635719302	-0.341606798916116	ERGIC1	groupGroup2	37	4646	0.534706360179204	0.982653126749694	TACGACCGATACCGTTGGTA	NA	NA	NA	NA	nontargeting	Nontargeting
SABETI-NT-170	-0.382992252256108	0.0769185500924582	4.97919229881142	ERGIC3	(Intercept)	93	13368	1.2770035590266e-06	1.74594315622232e-06	TACGACCGATACCGTTGGTA	NA	NA	NA	NA	nontargeting	Nontargeting
SABETI-NT-170	-0.101021739633901	0.077191698045918	1.30871249358716	ERGIC3	groupGroup2	93	13368	0.381263516132398	0.970103011186525	TACGACCGATACCGTTGGTA	NA	NA	NA	NA	nontargeting	Nontargeting
SABETI-NT-170	-0.200670695462158	0.085178206529297	2.35589247107636	ERI3	(Intercept)	91	10573	0.0369565314417882	0.0413788808929244	TACGACCGATACCGTTGGTA	NA	NA	NA	NA	nontargeting	Nontargeting
SABETI-NT-170	0.154228971809424	0.0855534523379674	-1.80272061027021	ERI3	groupGroup2	91	10573	0.142864207352975	0.917937275223231	TACGACCGATACCGTTGGTA	NA	NA	NA	NA	nontargeting	Nontargeting
SABETI-NT-170	0.700582159047456	0.132221771753079	-5.29853858225236	ERICH1	(Intercept)	53	6991	2.3346642549318e-07	3.31908759112828e-07	TACGACCGATACCGTTGGTA	NA	NA	NA	NA	nontargeting	Nontargeting
SABETI-NT-170	-0.127906376181696	0.132680851979546	0.964015336601949	ERICH1	groupGroup2	53	6991	0.670076473670874	0.989828580506291	TACGACCGATACCGTTGGTA	NA	NA	NA	NA	nontargeting	Nontargeting
SABETI-NT-170	1.32175583998231	0.181251132532952	-7.29240044744001	ERLIN1	(Intercept)	29	3618	6.0896109145434e-13	1.33117330336335e-12	TACGACCGATACCGTTGGTA	NA	NA	NA	NA	nontargeting	Nontargeting
SABETI-NT-170	0.0536893311839634	0.181984808665634	-0.295020950251997	ERLIN1	groupGroup2	29	3618	0.464044248747212	0.978071081923807	TACGACCGATACCGTTGGTA	NA	NA	NA	NA	nontargeting	Nontargeting
SABETI-NT-170	1.68639895357024	0.21278272902294	-7.9254503469989	ERMARD	(Intercept)	20	2780	4.54641941086166e-15	1.26285383706736e-14	TACGACCGATACCGTTGGTA	NA	NA	NA	NA	nontargeting	Nontargeting
SABETI-NT-170	-0.00106729107581704	0.213604960500684	0.00499656502974152	ERMARD	groupGroup2	20	2780	0.00797333101196207	0.626075112259114	TACGACCGATACCGTTGGTA	NA	NA	NA	NA	nontargeting	Nontargeting
SABETI-NT-170	1.53797894845198	0.200949802650951	-7.65354794163915	ERN1	(Intercept)	23	2493	3.91017405406218e-14	9.73390325971039e-14	TACGACCGATACCGTTGGTA	NA	NA	NA	NA	nontargeting	Nontargeting
SABETI-NT-170	0.266607876412599	0.201929331931836	-1.32030286963261	ERN1	groupGroup2	23	2493	0.37346783575627	0.969503410519726	TACGACCGATACCGTTGGTA	NA	NA	NA	NA	nontargeting	Nontargeting
SABETI-NT-170	1.81423232508012	0.229895508200736	-7.89155185883842	ERVK13-1	(Intercept)	17	2065	5.96903525545592e-15	1.6350976657995e-14	TACGACCGATACCGTTGGTA	NA	NA	NA	NA	nontargeting	Nontargeting
SABETI-NT-170	0.193120899820827	0.230947243806114	-0.836212186983087	ERVK13-1	groupGroup2	17	2065	0.80607108714075	0.994536218915926	TACGACCGATACCGTTGGTA	NA	NA	NA	NA	nontargeting	Nontargeting
SABETI-NT-170	-0.16362942378179	0.088872061961638	1.84117955823307	ERVK3-1	(Intercept)	85	10679	0.131190499861767	0.142661798336491	TACGACCGATACCGTTGGTA	NA	NA	NA	NA	nontargeting	Nontargeting
SABETI-NT-170	0.0689353065220749	0.0892352978961519	-0.772511642223672	ERVK3-1	groupGroup2	85	10679	0.879622908377204	0.996653747881814	TACGACCGATACCGTTGGTA	NA	NA	NA	NA	nontargeting	Nontargeting
SABETI-NT-170	0.897941593205965	0.153134096372439	-5.86376002782601	ESCO2	(Intercept)	41	4675	9.05002640956596e-09	1.39246704506261e-08	TACGACCGATACCGTTGGTA	NA	NA	NA	NA	nontargeting	Nontargeting
SABETI-NT-170	0.14636781111647	0.153798620256012	-0.951684812729968	ESCO2	groupGroup2	41	4675	0.682513707806158	0.990468758914654	TACGACCGATACCGTTGGTA	NA	NA	NA	NA	nontargeting	Nontargeting
SABETI-NT-170	1.26768861871206	0.173474652732533	-7.30763024305695	ESRRA	(Intercept)	34	4427	5.43789479837844e-13	1.19495751550578e-12	TACGACCGATACCGTTGGTA	NA	NA	NA	NA	nontargeting	Nontargeting
SABETI-NT-170	-0.122359454326723	0.174078163954299	0.702899499553808	ESRRA	groupGroup2	34	4427	0.96423676612093	0.998834972790815	TACGACCGATACCGTTGGTA	NA	NA	NA	NA	nontargeting	Nontargeting
SABETI-NT-170	0.383486201389395	0.117919492009147	-3.25210187777647	ESYT1	(Intercept)	62	8005	0.00229109907225948	0.00270220719345608	TACGACCGATACCGTTGGTA	NA	NA	NA	NA	nontargeting	Nontargeting
SABETI-NT-170	-0.0411753895117198	0.118361228346074	0.347879031732653	ESYT1	groupGroup2	62	8005	0.544137933709664	0.983080631408002	TACGACCGATACCGTTGGTA	NA	NA	NA	NA	nontargeting	Nontargeting
SABETI-NT-170	0.340926586970606	0.113461188556552	-3.00478596520854	ESYT2	(Intercept)	65	7475	0.00531535593433892	0.00617510220835658	TACGACCGATACCGTTGGTA	NA	NA	NA	NA	nontargeting	Nontargeting
SABETI-NT-170	0.133980536336512	0.113950837317977	-1.17577491741146	ESYT2	groupGroup2	65	7475	0.479369664065972	0.978952244777365	TACGACCGATACCGTTGGTA	NA	NA	NA	NA	nontargeting	Nontargeting
SABETI-NT-170	-0.818310323513949	0.0624734725226234	13.0985247093095	ETFA	(Intercept)	118	14842	6.7143979728935e-39	9.91393365323661e-38	TACGACCGATACCGTTGGTA	NA	NA	NA	NA	nontargeting	Nontargeting
SABETI-NT-170	0.0623862052185589	0.0627281066463093	-0.994549469989934	ETFA	groupGroup2	118	14842	0.63991086750357	0.988498322373676	TACGACCGATACCGTTGGTA	NA	NA	NA	NA	nontargeting	Nontargeting
SABETI-NT-170	-0.427444014826937	0.077480647850607	5.51678421237657	ETFB	(Intercept)	91	13373	6.90517865674526e-08	1.01018524162798e-07	TACGACCGATACCGTTGGTA	NA	NA	NA	NA	nontargeting	Nontargeting
SABETI-NT-170	-0.0979834037577784	0.077757860480284	1.26010930795379	ETFB	groupGroup2	91	13373	0.415259865904898	0.974209779251626	TACGACCGATACCGTTGGTA	NA	NA	NA	NA	nontargeting	Nontargeting
SABETI-NT-170	2.01490302054227	0.24860101735934	-8.10496691423362	ETV5	(Intercept)	17	2289	1.05519745088615e-15	3.15172528781257e-15	TACGACCGATACCGTTGGTA	NA	NA	NA	NA	nontargeting	Nontargeting
SABETI-NT-170	-0.114063492284142	0.249469547764128	0.457224111345197	ETV5	groupGroup2	17	2289	0.704980060875278	0.991157285484517	TACGACCGATACCGTTGGTA	NA	NA	NA	NA	nontargeting	Nontargeting
SABETI-NT-170	2.26621744882314	0.291041886588081	-7.78656802768248	EVA1B	(Intercept)	14	2164	1.3770771112247e-14	3.61153217061314e-14	TACGACCGATACCGTTGGTA	NA	NA	NA	NA	nontargeting	Nontargeting
SABETI-NT-170	-0.370741918100609	0.29187394529933	1.27021244640523	EVA1B	groupGroup2	14	2164	0.408017930634754	0.973095451459964	TACGACCGATACCGTTGGTA	NA	NA	NA	NA	nontargeting	Nontargeting
SABETI-NT-170	2.95936462938313	0.411349789129686	-7.19427773536584	EVI2B	(Intercept)	6	626	1.25584527319291e-12	2.65688074069658e-12	TACGACCGATACCGTTGGTA	NA	NA	NA	NA	nontargeting	Nontargeting
SABETI-NT-170	0.283802005699424	0.413380547813279	-0.686539333310902	EVI2B	groupGroup2	6	626	0.98474613944555	0.999406749271207	TACGACCGATACCGTTGGTA	NA	NA	NA	NA	nontargeting	Nontargeting
SABETI-NT-170	3.2958368660044	0.512957378306233	-6.42516709065992	EVI5L	(Intercept)	5	189	2.63449489973828e-10	4.56070875319061e-10	TACGACCGATACCGTTGGTA	NA	NA	NA	NA	nontargeting	Nontargeting
SABETI-NT-170	1.17110520070029	0.518280359138872	-2.25959787989283	EVI5L	groupGroup2	5	189	0.0476924386161702	0.832356651739251	TACGACCGATACCGTTGGTA	NA	NA	NA	NA	nontargeting	Nontargeting
SABETI-NT-170	2.42036812865039	0.298426695275595	-8.11042767610048	EXD3	(Intercept)	12	1442	1.0088380889481e-15	3.01995617201231e-15	TACGACCGATACCGTTGGTA	NA	NA	NA	NA	nontargeting	Nontargeting
SABETI-NT-170	-0.00690856445550428	0.299573534722327	0.0230613310415013	EXD3	groupGroup2	12	1442	0.036797298329784	0.809759743899485	TACGACCGATACCGTTGGTA	NA	NA	NA	NA	nontargeting	Nontargeting
SABETI-NT-170	0.934982864886315	0.148761602342229	-6.28510885984791	EXOC1	(Intercept)	46	5309	6.55248072398142e-10	1.0966851638719e-09	TACGACCGATACCGTTGGTA	NA	NA	NA	NA	nontargeting	Nontargeting
SABETI-NT-170	-0.00740464722682594	0.149333373506793	0.0495846779118607	EXOC1	groupGroup2	46	5309	0.0790932862659841	0.874070012955541	TACGACCGATACCGTTGGTA	NA	NA	NA	NA	nontargeting	Nontargeting
SABETI-NT-170	0.685767073262305	0.13539917595619	-5.06478025748246	EXOC2	(Intercept)	50	5970	8.17743419232276e-07	1.12925637598602e-06	TACGACCGATACCGTTGGTA	NA	NA	NA	NA	nontargeting	Nontargeting
SABETI-NT-170	0.070656364224921	0.135953568792671	-0.51970952180499	EXOC2	groupGroup2	50	5970	0.793467901330814	0.99377006599861	TACGACCGATACCGTTGGTA	NA	NA	NA	NA	nontargeting	Nontargeting
SABETI-NT-170	0.954031059856997	0.149787978440922	-6.36920979765594	EXOC3	(Intercept)	41	4555	3.80009120351942e-10	6.48967416685817e-10	TACGACCGATACCGTTGGTA	NA	NA	NA	NA	nontargeting	Nontargeting
SABETI-NT-170	0.169342738022133	0.150458758558332	-1.12550933986657	EXOC3	groupGroup2	41	4555	0.520746523327038	0.98208069159282	TACGACCGATACCGTTGGTA	NA	NA	NA	NA	nontargeting	Nontargeting
SABETI-NT-170	2.42036812865042	0.309420065598085	-7.82227268930357	EXOC3-AS1	(Intercept)	9	959	1.03756153803152e-14	2.76169075469445e-14	TACGACCGATACCGTTGGTA	NA	NA	NA	NA	nontargeting	Nontargeting
SABETI-NT-170	0.405637358560767	0.311136520535073	-1.30372788724119	EXOC3-AS1	groupGroup2	9	959	0.38465275508588	0.970492627703056	TACGACCGATACCGTTGGTA	NA	NA	NA	NA	nontargeting	Nontargeting
SABETI-NT-170	3.29583686600438	0.463669473051816	-7.10816013897052	EXOC3L2	(Intercept)	5	878	2.3520013067376e-12	4.84195849181485e-12	TACGACCGATACCGTTGGTA	NA	NA	NA	NA	nontargeting	Nontargeting
SABETI-NT-170	-0.387039417346261	0.464928154182905	0.832471455781096	EXOC3L2	groupGroup2	5	878	0.810285766908624	0.994692848310304	TACGACCGATACCGTTGGTA	NA	NA	NA	NA	nontargeting	Nontargeting
SABETI-NT-170	0.993251773010285	0.165045018311768	-6.01806575666552	EXOC7	(Intercept)	41	3985	3.53026988172076e-09	5.58466807847466e-09	TACGACCGATACCGTTGGTA	NA	NA	NA	NA	nontargeting	Nontargeting
SABETI-NT-170	0.220992920350649	0.165799035386741	-1.33289629722612	EXOC7	groupGroup2	41	3985	0.365131675744934	0.969027315660466	TACGACCGATACCGTTGGTA	NA	NA	NA	NA	nontargeting	Nontargeting
SABETI-NT-170	2.34032542097688	0.284813206550778	-8.21705372907149	EXOC8	(Intercept)	12	1580	4.17127282775066e-16	1.30456564115529e-15	TACGACCGATACCGTTGGTA	NA	NA	NA	NA	nontargeting	Nontargeting
SABETI-NT-170	-0.0157996951134561	0.285898469092032	0.055263307857623	EXOC8	groupGroup2	12	1580	0.088142612877546	0.881906947741737	TACGACCGATACCGTTGGTA	NA	NA	NA	NA	nontargeting	Nontargeting
SABETI-NT-170	-0.446583355037617	0.0989638178874305	4.51259222381251	EXOSC10	(Intercept)	90	11640	1.28080147283432e-05	1.66345232559331e-05	TACGACCGATACCGTTGGTA	NA	NA	NA	NA	nontargeting	Nontargeting
SABETI-NT-170	-0.0709712147442901	0.0993339256631252	0.714471055789916	EXOSC10	groupGroup2	90	11640	0.949871895617082	0.998631700241491	TACGACCGATACCGTTGGTA	NA	NA	NA	NA	nontargeting	Nontargeting
SABETI-NT-170	0.361979996168444	0.121659563146635	-2.97535176689853	EXOSC2	(Intercept)	63	7249	0.0058530549831334	0.00678773817380591	TACGACCGATACCGTTGGTA	NA	NA	NA	NA	nontargeting	Nontargeting
SABETI-NT-170	0.0850716942390509	0.122160090876507	-0.696395145326563	EXOSC2	groupGroup2	63	7249	0.972362804933326	0.999105383092574	TACGACCGATACCGTTGGTA	NA	NA	NA	NA	nontargeting	Nontargeting
SABETI-NT-170	0.0532445145188098	0.113698609270173	-0.468295213640554	EXOSC4	(Intercept)	66	9137	0.720853018432392	0.73571320189593	TACGACCGATACCGTTGGTA	NA	NA	NA	NA	nontargeting	Nontargeting
SABETI-NT-170	-0.0936392734534931	0.114114661876775	0.820571799569527	EXOSC4	groupGroup2	66	9137	0.823780432524692	0.994813391843405	TACGACCGATACCGTTGGTA	NA	NA	NA	NA	nontargeting	Nontargeting
SABETI-NT-170	-0.194591649385765	0.100157112237132	1.94286401673652	EYA3	(Intercept)	87	9517	0.104065181204929	0.113893400435756	TACGACCGATACCGTTGGTA	NA	NA	NA	NA	nontargeting	Nontargeting
SABETI-NT-170	0.18300443106972	0.100591687474555	-1.8192798596406	EYA3	groupGroup2	87	9517	0.137737488941897	0.915076462717456	TACGACCGATACCGTTGGTA	NA	NA	NA	NA	nontargeting	Nontargeting
SABETI-NT-170	1.21639532432449	0.172749672924661	-7.04137555649659	EZH1	(Intercept)	32	3311	3.80702355479256e-12	7.68073624735285e-12	TACGACCGATACCGTTGGTA	NA	NA	NA	NA	nontargeting	Nontargeting
SABETI-NT-170	0.269166975050558	0.173590309054997	-1.55058756745044	EZH1	groupGroup2	32	3311	0.242001106892436	0.950394483832967	TACGACCGATACCGTTGGTA	NA	NA	NA	NA	nontargeting	Nontargeting
SABETI-NT-170	0.548565951748832	0.127041094157585	-4.31801973516049	F11R	(Intercept)	58	6458	3.14870712507476e-05	4.01535398513225e-05	TACGACCGATACCGTTGGTA	NA	NA	NA	NA	nontargeting	Nontargeting
SABETI-NT-170	0.10905050776601	0.127577344739972	-0.85477956911767	F11R	groupGroup2	58	6458	0.785346381771608	0.993619942059385	TACGACCGATACCGTTGGTA	NA	NA	NA	NA	nontargeting	Nontargeting
SABETI-NT-170	1.53797894845198	0.199348234261404	-7.71503672530772	F12	(Intercept)	24	3071	2.41894803167202e-14	6.16514472638853e-14	TACGACCGATACCGTTGGTA	NA	NA	NA	NA	nontargeting	Nontargeting
SABETI-NT-170	0.03029255754181	0.20013981414231	-0.151356978478407	F12	groupGroup2	24	3071	0.24061175077044	0.950220047663783	TACGACCGATACCGTTGGTA	NA	NA	NA	NA	nontargeting	Nontargeting
SABETI-NT-170	2.34032542097693	0.287751021336019	-8.13316112697313	F2R	(Intercept)	13	1932	8.36476246969578e-16	2.5283701291788e-15	TACGACCGATACCGTTGGTA	NA	NA	NA	NA	nontargeting	Nontargeting
SABETI-NT-170	-0.247823884366745	0.288637381032801	0.858599407602656	F2R	groupGroup2	13	1932	0.781123130112296	0.993479527860273	TACGACCGATACCGTTGGTA	NA	NA	NA	NA	nontargeting	Nontargeting
SABETI-NT-170	2.0149030205423	0.248838460374552	-8.09723311062711	FAAP100	(Intercept)	16	1931	1.12446547403894e-15	3.34861535928544e-15	TACGACCGATACCGTTGGTA	NA	NA	NA	NA	nontargeting	Nontargeting
SABETI-NT-170	0.0738827663212461	0.249867002612287	-0.295688368407285	FAAP100	groupGroup2	16	1931	0.465063838265812	0.978260238992361	TACGACCGATACCGTTGGTA	NA	NA	NA	NA	nontargeting	Nontargeting
SABETI-NT-170	-0.0291991546922549	0.114437537394417	0.255153644137044	FAAP20	(Intercept)	64	9250	0.402791134216218	0.422293050262737	TACGACCGATACCGTTGGTA	NA	NA	NA	NA	nontargeting	Nontargeting
SABETI-NT-170	-0.100694327801131	0.114856911907959	0.876693671529517	FAAP20	groupGroup2	64	9250	0.761306090088122	0.992643378571158	TACGACCGATACCGTTGGTA	NA	NA	NA	NA	nontargeting	Nontargeting
SABETI-NT-170	-0.00738010729761493	0.095192621519132	0.077528144301937	FAH	(Intercept)	74	10499	0.123593194535294	0.134637875548351	TACGACCGATACCGTTGGTA	NA	NA	NA	NA	nontargeting	Nontargeting
SABETI-NT-170	-0.0505052593032893	0.0955461224849686	0.528595593308717	FAH	groupGroup2	74	10499	0.805827964233104	0.994513311408764	TACGACCGATACCGTTGGTA	NA	NA	NA	NA	nontargeting	Nontargeting
SABETI-NT-170	1.86075234071506	0.22782850504517	-8.16733771020505	FAHD1	(Intercept)	19	1874	6.30538870409332e-16	1.93238490247046e-15	TACGACCGATACCGTTGGTA	NA	NA	NA	NA	nontargeting	Nontargeting
SABETI-NT-170	0.278424334465269	0.228968600208578	-1.21599352143324	FAHD1	groupGroup2	19	1874	0.447974779901022	0.97706050503715	TACGACCGATACCGTTGGTA	NA	NA	NA	NA	nontargeting	Nontargeting
SABETI-NT-170	1.90954250488442	0.232438282328572	-8.2152668043946	FAM104B	(Intercept)	19	2835	4.23386107297016e-16	1.32311560645524e-15	TACGACCGATACCGTTGGTA	NA	NA	NA	NA	nontargeting	Nontargeting
SABETI-NT-170	-0.232230626274419	0.233165157632496	0.995991976813492	FAM104B	groupGroup2	19	2835	0.63850808695867	0.988485354294108	TACGACCGATACCGTTGGTA	NA	NA	NA	NA	nontargeting	Nontargeting
SABETI-NT-170	0.973449145714092	0.154053552746392	-6.31890098189826	FAM117A	(Intercept)	40	4807	5.26859983541342e-10	8.88898300009258e-10	TACGACCGATACCGTTGGTA	NA	NA	NA	NA	nontargeting	Nontargeting
SABETI-NT-170	0.0611199218599442	0.154680369010022	-0.395136902317475	FAM117A	groupGroup2	40	4807	0.614516287947372	0.987072493926595	TACGACCGATACCGTTGGTA	NA	NA	NA	NA	nontargeting	Nontargeting
SABETI-NT-170	1.50407739677625	0.20235888696621	-7.43272222596973	FAM117B	(Intercept)	27	2493	2.12770317366762e-13	4.88350454556447e-13	TACGACCGATACCGTTGGTA	NA	NA	NA	NA	nontargeting	Nontargeting
SABETI-NT-170	0.281158444165777	0.203347922078235	-1.38264724464509	FAM117B	groupGroup2	27	2493	0.333546110464544	0.964579604133804	TACGACCGATACCGTTGGTA	NA	NA	NA	NA	nontargeting	Nontargeting
SABETI-NT-170	0.310154928303863	0.134543433578559	-2.30524017452525	FAM120B	(Intercept)	57	7098	0.0423062520454876	0.0472412637776148	TACGACCGATACCGTTGGTA	NA	NA	NA	NA	nontargeting	Nontargeting
SABETI-NT-170	0.0160362033645309	0.13506850857651	-0.118726441370656	FAM120B	groupGroup2	57	7098	0.189015824951914	0.934799947693734	TACGACCGATACCGTTGGTA	NA	NA	NA	NA	nontargeting	Nontargeting
SABETI-NT-170	2.60268968544439	0.324468839881485	-8.02138561716756	FAM120C	(Intercept)	9	1529	2.09117837906948e-15	6.0392834051402e-15	TACGACCGATACCGTTGGTA	NA	NA	NA	NA	nontargeting	Nontargeting
SABETI-NT-170	-0.249590587136909	0.325460928820475	0.766883410679946	FAM120C	groupGroup2	9	1529	0.886301675637582	0.996845218514021	TACGACCGATACCGTTGGTA	NA	NA	NA	NA	nontargeting	Nontargeting
SABETI-NT-170	0.778140393393355	0.145696092460092	-5.34084600523174	FAM126B	(Intercept)	46	5382	1.85027640119076e-07	2.64487300910706e-07	TACGACCGATACCGTTGGTA	NA	NA	NA	NA	nontargeting	Nontargeting
SABETI-NT-170	0.0820817490923359	0.146296172293894	-0.561065595943565	FAM126B	groupGroup2	46	5382	0.850494358724534	0.99550125103356	TACGACCGATACCGTTGGTA	NA	NA	NA	NA	nontargeting	Nontargeting
SABETI-NT-170	0.498555531174184	0.128307188794841	-3.8856398917083	FAM135A	(Intercept)	55	6671	0.000204121402071876	0.000251476935445696	TACGACCGATACCGTTGGTA	NA	NA	NA	NA	nontargeting	Nontargeting
SABETI-NT-170	0.0743238554793143	0.128831764429542	-0.576906291770631	FAM135A	groupGroup2	55	6671	0.871994479857546	0.996250458849501	TACGACCGATACCGTTGGTA	NA	NA	NA	NA	nontargeting	Nontargeting
SABETI-NT-170	2.82583323675858	0.374150776610279	-7.55265901720153	FAM153CP	(Intercept)	7	789	8.52920926502464e-14	2.04386480532275e-13	TACGACCGATACCGTTGGTA	NA	NA	NA	NA	nontargeting	Nontargeting
SABETI-NT-170	0.198906836887878	0.375881642274286	-0.529174118971027	FAM153CP	groupGroup2	7	789	0.806630662694284	0.994561925299917	TACGACCGATACCGTTGGTA	NA	NA	NA	NA	nontargeting	Nontargeting
SABETI-NT-170	2.82583323675852	0.393485412689354	-7.18154509831711	FAM156A	(Intercept)	7	523	1.37855878204555e-12	2.90431728124463e-12	TACGACCGATACCGTTGGTA	NA	NA	NA	NA	nontargeting	Nontargeting
SABETI-NT-170	0.602600465347699	0.39602006003983	-1.5216412655639	FAM156A	groupGroup2	7	523	0.256197983695102	0.952324526316257	TACGACCGATACCGTTGGTA	NA	NA	NA	NA	nontargeting	Nontargeting
SABETI-NT-170	2.07206143438214	0.26228520670552	-7.90003165031165	FAM157C	(Intercept)	17	1642	5.57665235449666e-15	1.53287229471948e-14	TACGACCGATACCGTTGGTA	NA	NA	NA	NA	nontargeting	Nontargeting
SABETI-NT-170	0.172421583807723	0.263462549478923	-0.654444376055492	FAM157C	groupGroup2	17	1642	0.974348895027464	0.999159149218955	TACGACCGATACCGTTGGTA	NA	NA	NA	NA	nontargeting	Nontargeting
SABETI-NT-170	2.13268605619864	0.263509114254288	-8.09340527834869	FAM160A2	(Intercept)	13	1789	1.16038833359586e-15	3.45030200390959e-15	TACGACCGATACCGTTGGTA	NA	NA	NA	NA	nontargeting	Nontargeting
SABETI-NT-170	0.0391991839327426	0.26456492204651	-0.148164706150468	FAM160A2	groupGroup2	13	1789	0.235574430493492	0.948459765025542	TACGACCGATACCGTTGGTA	NA	NA	NA	NA	nontargeting	Nontargeting
SABETI-NT-170	2.01490302054229	0.258041863263476	-7.80843462785321	FAM168A	(Intercept)	16	2282	1.15805227916205e-14	3.06427863391315e-14	TACGACCGATACCGTTGGTA	NA	NA	NA	NA	nontargeting	Nontargeting
SABETI-NT-170	-0.157295182000684	0.258918926116551	0.60750747100611	FAM168A	groupGroup2	16	2282	0.912971627804066	0.9978972927657	TACGACCGATACCGTTGGTA	NA	NA	NA	NA	nontargeting	Nontargeting
SABETI-NT-170	0.700582159047462	0.130152859580795	-5.38276424585633	FAM168B	(Intercept)	55	5848	1.467011631521e-07	2.10890585121523e-07	TACGACCGATACCGTTGGTA	NA	NA	NA	NA	nontargeting	Nontargeting
SABETI-NT-170	0.129036940457655	0.130717226122868	-0.987145644724487	FAM168B	groupGroup2	55	5848	0.64714248795399	0.988707791143698	TACGACCGATACCGTTGGTA	NA	NA	NA	NA	nontargeting	Nontargeting
SABETI-NT-170	2.82583323675847	0.37913241431297	-7.45342030931119	FAM174B	(Intercept)	7	805	1.81901888490654e-13	4.20508978915017e-13	TACGACCGATACCGTTGGTA	NA	NA	NA	NA	nontargeting	Nontargeting
SABETI-NT-170	0.166345820838663	0.380829107860786	-0.436799124344957	FAM174B	groupGroup2	7	805	0.67548593177821	0.990089185473094	TACGACCGATACCGTTGGTA	NA	NA	NA	NA	nontargeting	Nontargeting
SABETI-NT-170	0.213926896209294	0.123702293113374	-1.72936888092469	FAM174C	(Intercept)	59	8163	0.167486191689522	0.180842754821126	TACGACCGATACCGTTGGTA	NA	NA	NA	NA	nontargeting	Nontargeting
SABETI-NT-170	-0.0915691687026547	0.124155697002831	0.737534973530587	FAM174C	groupGroup2	59	8163	0.921594166126892	0.998009618252567	TACGACCGATACCGTTGGTA	NA	NA	NA	NA	nontargeting	Nontargeting
SABETI-NT-170	0.628608659422349	0.131614470180657	-4.77613638196093	FAM177A1	(Intercept)	46	6873	3.57390446971404e-06	4.77247769970158e-06	TACGACCGATACCGTTGGTA	NA	NA	NA	NA	nontargeting	Nontargeting
SABETI-NT-170	-0.0728892779750834	0.132094891532815	0.551794828166965	FAM177A1	groupGroup2	46	6873	0.83782213784983	0.994993021992832	TACGACCGATACCGTTGGTA	NA	NA	NA	NA	nontargeting	Nontargeting
SABETI-NT-170	1.47128757395325	0.194119425014165	-7.57929080948951	FAM185A	(Intercept)	28	3704	6.94897851976812e-14	1.68212811208039e-13	TACGACCGATACCGTTGGTA	NA	NA	NA	NA	nontargeting	Nontargeting
SABETI-NT-170	-0.131982851682542	0.194790910225813	0.677561655877777	FAM185A	groupGroup2	28	3704	0.996099329930484	0.999867610814131	TACGACCGATACCGTTGGTA	NA	NA	NA	NA	nontargeting	Nontargeting
SABETI-NT-170	2.60268968544439	0.32512180168075	-8.00527578276671	FAM189B	(Intercept)	10	2188	2.38398463593332e-15	6.84015501815796e-15	TACGACCGATACCGTTGGTA	NA	NA	NA	NA	nontargeting	Nontargeting
SABETI-NT-170	-0.646565650312249	0.325813452361777	1.98446579054789	FAM189B	groupGroup2	10	2188	0.0944078761411256	0.888570606949026	TACGACCGATACCGTTGGTA	NA	NA	NA	NA	nontargeting	Nontargeting
SABETI-NT-170	0.862223510603908	0.142289568313693	-6.05963965470079	FAM193A	(Intercept)	39	6336	2.72853666193656e-09	4.35053933066729e-09	TACGACCGATACCGTTGGTA	NA	NA	NA	NA	nontargeting	Nontargeting
SABETI-NT-170	-0.161816142578795	0.14276878993122	1.13341398114218	FAM193A	groupGroup2	39	6336	0.514080891048882	0.981548186573116	TACGACCGATACCGTTGGTA	NA	NA	NA	NA	nontargeting	Nontargeting
SABETI-NT-170	1.64717824041693	0.206108203383781	-7.99181310289637	FAM193B	(Intercept)	22	3137	2.65937030922802e-15	7.58949751356529e-15	TACGACCGATACCGTTGGTA	NA	NA	NA	NA	nontargeting	Nontargeting
SABETI-NT-170	-0.0887752355639121	0.206844188834159	0.429188927493097	FAM193B	groupGroup2	22	3137	0.664428519549284	0.989586338604989	TACGACCGATACCGTTGGTA	NA	NA	NA	NA	nontargeting	Nontargeting
SABETI-NT-170	2.19722457733618	0.270077808873064	-8.13552430132782	FAM200A	(Intercept)	14	2172	8.20318696336584e-16	2.48185092421558e-15	TACGACCGATACCGTTGGTA	NA	NA	NA	NA	nontargeting	Nontargeting
SABETI-NT-170	-0.237032188341999	0.270921251886591	0.874911756428847	FAM200A	groupGroup2	14	2172	0.763243843535768	0.992741838284953	TACGACCGATACCGTTGGTA	NA	NA	NA	NA	nontargeting	Nontargeting
SABETI-NT-170	0.628608659422356	0.124981282785954	-5.02962239953101	FAM204A	(Intercept)	51	6969	9.82893396063232e-07	1.35170194143108e-06	TACGACCGATACCGTTGGTA	NA	NA	NA	NA	nontargeting	Nontargeting
SABETI-NT-170	-0.0283783754358448	0.125452684452168	0.226207797463791	FAM204A	groupGroup2	51	6969	0.357920387427034	0.968355102516091	TACGACCGATACCGTTGGTA	NA	NA	NA	NA	nontargeting	Nontargeting
SABETI-NT-170	0.794400914265098	0.143499677136572	-5.53590732827259	FAM207A	(Intercept)	43	6061	6.19242510465578e-08	9.08231223856732e-08	TACGACCGATACCGTTGGTA	NA	NA	NA	NA	nontargeting	Nontargeting
SABETI-NT-170	-0.0825940974514567	0.144019742875784	0.573491493612051	FAM207A	groupGroup2	43	6061	0.867376085945222	0.996147857166332	TACGACCGATACCGTTGGTA	NA	NA	NA	NA	nontargeting	Nontargeting
SABETI-NT-170	3.29583686600437	0.487045888398894	-6.76699453687834	FAM214B	(Intercept)	4	274	2.6297007906013e-11	4.93818355268528e-11	TACGACCGATACCGTTGGTA	NA	NA	NA	NA	nontargeting	Nontargeting
SABETI-NT-170	0.809940351488703	0.49090370394581	-1.64989659882075	FAM214B	groupGroup2	4	274	0.197928172998112	0.938236814366515	TACGACCGATACCGTTGGTA	NA	NA	NA	NA	nontargeting	Nontargeting
SABETI-NT-170	0.587786664902111	0.13169428836819	-4.46326619161177	FAM216A	(Intercept)	52	6315	1.61439341170078e-05	2.08664008472353e-05	TACGACCGATACCGTTGGTA	NA	NA	NA	NA	nontargeting	Nontargeting
SABETI-NT-170	0.0723818070934886	0.132232993908275	-0.54738083858025	FAM216A	groupGroup2	52	6315	0.831765766602228	0.994869759897653	TACGACCGATACCGTTGGTA	NA	NA	NA	NA	nontargeting	Nontargeting
SABETI-NT-170	2.70805020110227	0.353881131574803	-7.65242890755775	FAM217A	(Intercept)	8	632	3.94436292246888e-14	9.81468387816016e-14	TACGACCGATACCGTTGGTA	NA	NA	NA	NA	nontargeting	Nontargeting
SABETI-NT-170	0.554419186234819	0.35614680953106	-1.55671529660711	FAM217A	groupGroup2	8	632	0.239076190526072	0.949498773506166	TACGACCGATACCGTTGGTA	NA	NA	NA	NA	nontargeting	Nontargeting
SABETI-NT-170	2.42036812865044	0.306828808788752	-7.88833401337108	FAM219A	(Intercept)	12	1250	6.1249440065765e-15	1.67542013012272e-14	TACGACCGATACCGTTGGTA	NA	NA	NA	NA	nontargeting	Nontargeting
SABETI-NT-170	0.121595625039931	0.308151101008103	-0.39459740576015	FAM219A	groupGroup2	12	1250	0.613719943204254	0.987042626526452	TACGACCGATACCGTTGGTA	NA	NA	NA	NA	nontargeting	Nontargeting
SABETI-NT-170	2.50737950564012	0.327410509754791	-7.65821325502954	FAM228B	(Intercept)	11	971	3.77075272119864e-14	9.40474410745304e-14	TACGACCGATACCGTTGGTA	NA	NA	NA	NA	nontargeting	Nontargeting
SABETI-NT-170	0.285273676310826	0.329030538263505	-0.867012763667436	FAM228B	groupGroup2	11	971	0.771870032668216	0.993136130688276	TACGACCGATACCGTTGGTA	NA	NA	NA	NA	nontargeting	Nontargeting
SABETI-NT-170	1.86075234071501	0.231469518902426	-8.03886554712803	FAM234A	(Intercept)	18	2302	1.81348009308711e-15	5.27514546999125e-15	TACGACCGATACCGTTGGTA	NA	NA	NA	NA	nontargeting	Nontargeting
SABETI-NT-170	0.0362528270170606	0.232394119117288	-0.155997179079923	FAM234A	groupGroup2	18	2302	0.247929510462094	0.95111708427358	TACGACCGATACCGTTGGTA	NA	NA	NA	NA	nontargeting	Nontargeting
SABETI-NT-170	1.37891425382228	0.18091051281798	-7.62207918347814	FAM3A	(Intercept)	31	4805	4.99243643694676e-14	1.22810929039318e-13	TACGACCGATACCGTTGGTA	NA	NA	NA	NA	nontargeting	Nontargeting
SABETI-NT-170	-0.324933435700026	0.181436045857255	1.79089791207017	FAM3A	groupGroup2	31	4805	0.146619357634922	0.91926569206506	TACGACCGATACCGTTGGTA	NA	NA	NA	NA	nontargeting	Nontargeting
SABETI-NT-170	0.844831767892021	0.144582583474874	-5.84324714351809	FAM50A	(Intercept)	44	5543	1.02385960168351e-08	1.56986391260782e-08	TACGACCGATACCGTTGGTA	NA	NA	NA	NA	nontargeting	Nontargeting
SABETI-NT-170	0.0101118890346525	0.145146481597603	-0.06966678711983	FAM50A	groupGroup2	44	5543	0.111082244866612	0.901342382664329	TACGACCGATACCGTTGGTA	NA	NA	NA	NA	nontargeting	Nontargeting
SABETI-NT-170	2.13268605619868	0.256613118039279	-8.3109003643073	FAM76A	(Intercept)	16	2034	1.89957297739553e-16	6.17400002452354e-16	TACGACCGATACCGTTGGTA	NA	NA	NA	NA	nontargeting	Nontargeting
SABETI-NT-170	-0.0762862239931518	0.257536584137678	0.296215095997272	FAM76A	groupGroup2	16	2034	0.465868358092872	0.978339548775974	TACGACCGATACCGTTGGTA	NA	NA	NA	NA	nontargeting	Nontargeting
SABETI-NT-170	1.19170271173411	0.166932758627524	-7.13881877668569	FAM78A	(Intercept)	32	3662	1.88272688570123e-12	3.91286412641478e-12	TACGACCGATACCGTTGGTA	NA	NA	NA	NA	nontargeting	Nontargeting
SABETI-NT-170	0.19447683223197	0.167699464710663	-1.15967473460638	FAM78A	groupGroup2	32	3662	0.492362521084626	0.980071252568683	TACGACCGATACCGTTGGTA	NA	NA	NA	NA	nontargeting	Nontargeting
SABETI-NT-170	2.8258332367585	0.373208855958576	-7.57172074467643	FAM78B	(Intercept)	8	471	7.36625102853758e-14	1.77800478411265e-13	TACGACCGATACCGTTGGTA	NA	NA	NA	NA	nontargeting	Nontargeting
SABETI-NT-170	0.742982068699619	0.376074761508588	-1.9756233194677	FAM78B	groupGroup2	8	471	0.0963949109751896	0.890763940492939	TACGACCGATACCGTTGGTA	NA	NA	NA	NA	nontargeting	Nontargeting
SABETI-NT-170	0.300104592450331	0.119733792433952	-2.506431863134	FAM83A	(Intercept)	57	8662	0.0243913121303674	0.0275350268323509	TACGACCGATACCGTTGGTA	NA	NA	NA	NA	nontargeting	Nontargeting
SABETI-NT-170	-0.150717303726537	0.120151784389764	1.25439088975674	FAM83A	groupGroup2	57	8662	0.419399924502422	0.974785847595272	TACGACCGATACCGTTGGTA	NA	NA	NA	NA	nontargeting	Nontargeting
SABETI-NT-170	2.42036812865045	0.299436859883795	-8.08306675934866	FAM83H	(Intercept)	12	1612	1.26316052248355e-15	3.74060961443923e-15	TACGACCGATACCGTTGGTA	NA	NA	NA	NA	nontargeting	Nontargeting
SABETI-NT-170	-0.133278389557533	0.300460943418928	0.443579747973116	FAM83H	groupGroup2	12	1612	0.685307099145792	0.990468758914654	TACGACCGATACCGTTGGTA	NA	NA	NA	NA	nontargeting	Nontargeting
SABETI-NT-170	0.746391695078747	0.147846378547374	-5.04842730956431	FAM89A	(Intercept)	39	5295	8.90923802648726e-07	1.22797275160024e-06	TACGACCGATACCGTTGGTA	NA	NA	NA	NA	nontargeting	Nontargeting
SABETI-NT-170	0.108686960160652	0.148465056016574	-0.732070987455252	FAM89A	groupGroup2	39	5295	0.928250481734264	0.99807862477595	TACGACCGATACCGTTGGTA	NA	NA	NA	NA	nontargeting	Nontargeting
SABETI-NT-170	1.2943568657942	0.179532294757578	-7.20960464267427	FAM91A1	(Intercept)	30	3291	1.12229122187282e-12	2.38630912844465e-12	TACGACCGATACCGTTGGTA	NA	NA	NA	NA	nontargeting	Nontargeting
SABETI-NT-170	0.195016897984123	0.180351789071946	-1.08131390870942	FAM91A1	groupGroup2	30	3291	0.559115005073186	0.983801814132836	TACGACCGATACCGTTGGTA	NA	NA	NA	NA	nontargeting	Nontargeting
SABETI-NT-170	-0.341749293722057	0.095229490053334	3.58869183832296	FAM98A	(Intercept)	86	10462	0.000664682795609118	0.000801524055778308	TACGACCGATACCGTTGGTA	NA	NA	NA	NA	nontargeting	Nontargeting
SABETI-NT-170	0.157353493593606	0.0956341715607083	-1.64536892018475	FAM98A	groupGroup2	86	10462	0.199787509683223	0.938851115342893	TACGACCGATACCGTTGGTA	NA	NA	NA	NA	nontargeting	Nontargeting
SABETI-NT-170	1.86075234071505	0.232059884140889	-8.01841450366901	FAM98C	(Intercept)	19	2420	2.1423760386936e-15	6.17909629008686e-15	TACGACCGATACCGTTGGTA	NA	NA	NA	NA	nontargeting	Nontargeting
SABETI-NT-170	-0.0271369289166553	0.232936241789781	0.116499385016891	FAM98C	groupGroup2	19	2420	0.185486453069266	0.93398515448851	TACGACCGATACCGTTGGTA	NA	NA	NA	NA	nontargeting	Nontargeting
SABETI-NT-170	0.916290731874153	0.146217750293246	-6.26661763046206	FANCA	(Intercept)	43	6102	7.37949368981014e-10	1.23005046084612e-09	TACGACCGATACCGTTGGTA	NA	NA	NA	NA	nontargeting	Nontargeting
SABETI-NT-170	-0.163652171623608	0.146709467641277	1.11548473493038	FANCA	groupGroup2	43	6102	0.529285512670412	0.982613719737604	TACGACCGATACCGTTGGTA	NA	NA	NA	NA	nontargeting	Nontargeting
SABETI-NT-170	0.671168273841168	0.136918831735641	-4.90194274471345	FANCC	(Intercept)	52	6020	1.89786993183653e-06	2.57150454339219e-06	TACGACCGATACCGTTGGTA	NA	NA	NA	NA	nontargeting	Nontargeting
SABETI-NT-170	0.0525245316840167	0.137470443635972	-0.382078723940865	FANCC	groupGroup2	52	6020	0.595194054734572	0.985751931699531	TACGACCGATACCGTTGGTA	NA	NA	NA	NA	nontargeting	Nontargeting
SABETI-NT-170	0.320307299767866	0.119437767135183	-2.68179243007225	FANCD2	(Intercept)	60	7656	0.0146457761904916	0.0166981602137932	TACGACCGATACCGTTGGTA	NA	NA	NA	NA	nontargeting	Nontargeting
SABETI-NT-170	0.048879361592602	0.11991625124025	-0.407612488608179	FANCD2	groupGroup2	60	7656	0.632883611691016	0.988182011873677	TACGACCGATACCGTTGGTA	NA	NA	NA	NA	nontargeting	Nontargeting
SABETI-NT-170	1.86075234071499	0.232978366188586	-7.98680311462392	FANCE	(Intercept)	21	2128	2.76965989190682e-15	7.88849889519283e-15	TACGACCGATACCGTTGGTA	NA	NA	NA	NA	nontargeting	Nontargeting
SABETI-NT-170	0.115466690880202	0.233976040093495	-0.493497927540198	FANCE	groupGroup2	21	2128	0.756678392321544	0.992643378571158	TACGACCGATACCGTTGGTA	NA	NA	NA	NA	nontargeting	Nontargeting
SABETI-NT-170	2.42036812865037	0.296727859991423	-8.15686174099165	FANCG	(Intercept)	12	1639	6.87683207042786e-16	2.09874118836505e-15	TACGACCGATACCGTTGGTA	NA	NA	NA	NA	nontargeting	Nontargeting
SABETI-NT-170	-0.138353111471551	0.297735435625741	0.464684733212149	FANCG	groupGroup2	12	1639	0.715685514355822	0.991566927252698	TACGACCGATACCGTTGGTA	NA	NA	NA	NA	nontargeting	Nontargeting
SABETI-NT-170	-0.427444014826954	0.0898858200775225	4.75541096980928	FANCI	(Intercept)	91	11195	3.96086247492134e-06	5.27705852699201e-06	TACGACCGATACCGTTGGTA	NA	NA	NA	NA	nontargeting	Nontargeting
SABETI-NT-170	0.140408034616543	0.0902647525306583	-1.55551342777851	FANCI	groupGroup2	91	11195	0.239647678214744	0.949785503949327	TACGACCGATACCGTTGGTA	NA	NA	NA	NA	nontargeting	Nontargeting
SABETI-NT-170	0.223143551314214	0.119067045970419	-1.8741000038722	FANCL	(Intercept)	66	7906	0.121833285609225	0.132770044442576	TACGACCGATACCGTTGGTA	NA	NA	NA	NA	nontargeting	Nontargeting
SABETI-NT-170	0.0590040502462637	0.119545820784996	-0.493568489963214	FANCL	groupGroup2	66	7906	0.756778082390686	0.992643378571158	TACGACCGATACCGTTGGTA	NA	NA	NA	NA	nontargeting	Nontargeting
SABETI-NT-170	-0.0363676441708774	0.10775554803358	0.337501361503393	FARS2	(Intercept)	75	9989	0.528522028077474	0.547861351793712	TACGACCGATACCGTTGGTA	NA	NA	NA	NA	nontargeting	Nontargeting
SABETI-NT-170	-0.0933241440902789	0.108149524163861	0.862917750325744	FARS2	groupGroup2	75	9989	0.776365381095774	0.993266898520277	TACGACCGATACCGTTGGTA	NA	NA	NA	NA	nontargeting	Nontargeting
SABETI-NT-170	-0.422601390351146	0.0821439623308662	5.14464335977558	FARSA	(Intercept)	88	12707	5.3605901501105e-07	7.47428091267687e-07	TACGACCGATACCGTTGGTA	NA	NA	NA	NA	nontargeting	Nontargeting
SABETI-NT-170	-0.0741749172527091	0.0824453695731857	0.899685666238235	FARSA	groupGroup2	88	12707	0.736575107019532	0.992381436035091	TACGACCGATACCGTTGGTA	NA	NA	NA	NA	nontargeting	Nontargeting
SABETI-NT-170	0.0532445145188024	0.106223277685691	-0.501250909206077	FASN	(Intercept)	72	9777	0.767610900882632	0.780725098433328	TACGACCGATACCGTTGGTA	NA	NA	NA	NA	nontargeting	Nontargeting
SABETI-NT-170	-0.095457205368561	0.10660827816639	0.895401436083369	FASN	groupGroup2	72	9777	0.741145066514172	0.992381436035091	TACGACCGATACCGTTGGTA	NA	NA	NA	NA	nontargeting	Nontargeting
SABETI-NT-170	-2.78318057811149	0.0450374793282858	61.7969881889796	FAU	(Intercept)	135	17390	0	0	TACGACCGATACCGTTGGTA	NA	NA	NA	NA	nontargeting	Nontargeting
SABETI-NT-170	-0.00256894919933287	0.0452115755148292	0.0568206077775429	FAU	groupGroup2	135	17390	0.0906238043512779	0.884667032579229	TACGACCGATACCGTTGGTA	NA	NA	NA	NA	nontargeting	Nontargeting
SABETI-NT-170	3.29583686600433	0.456515434101012	-7.21955189202884	FBF1	(Intercept)	5	1235	1.04318324754287e-12	2.22523082750978e-12	TACGACCGATACCGTTGGTA	NA	NA	NA	NA	nontargeting	Nontargeting
SABETI-NT-170	-0.729508673439827	0.457404503631775	1.59488738665132	FBF1	groupGroup2	5	1235	0.221474841450964	0.944726827941494	TACGACCGATACCGTTGGTA	NA	NA	NA	NA	nontargeting	Nontargeting
SABETI-NT-170	0.700582159047451	0.130577206262884	-5.36527146734175	FBH1	(Intercept)	45	6587	1.61655120954359e-07	2.31844139381974e-07	TACGACCGATACCGTTGGTA	NA	NA	NA	NA	nontargeting	Nontargeting
SABETI-NT-170	-0.0324943996653178	0.131068147069712	0.247919882838008	FBH1	groupGroup2	45	6587	0.391607208429962	0.971146731501966	TACGACCGATACCGTTGGTA	NA	NA	NA	NA	nontargeting	Nontargeting
SABETI-NT-170	-1.30130114828651	0.0619068768890267	21.0203003879391	FBL	(Intercept)	125	16127	8.55436393304186e-98	2.30266969651064e-96	TACGACCGATACCGTTGGTA	NA	NA	NA	NA	nontargeting	Nontargeting
SABETI-NT-170	-0.0534852450073723	0.0621397737195982	0.86072481127339	FBL	groupGroup2	125	16127	0.778779249224528	0.993395383287858	TACGACCGATACCGTTGGTA	NA	NA	NA	NA	nontargeting	Nontargeting
SABETI-NT-170	1.12108514452019	0.163680828683487	-6.84921474028001	FBRSL1	(Intercept)	36	5011	1.48512920817199e-11	2.8452172967152e-11	TACGACCGATACCGTTGGTA	NA	NA	NA	NA	nontargeting	Nontargeting
SABETI-NT-170	-0.143503950307002	0.164242245121628	0.873733491652722	FBRSL1	groupGroup2	36	5011	0.764526814707956	0.992869458234404	TACGACCGATACCGTTGGTA	NA	NA	NA	NA	nontargeting	Nontargeting
SABETI-NT-170	-0.144581228811103	0.11005020518029	1.31377518628195	FBXL13	(Intercept)	79	9765	0.377843740695648	0.39714197330657	TACGACCGATACCGTTGGTA	NA	NA	NA	NA	nontargeting	Nontargeting
SABETI-NT-170	-0.00359722132550813	0.110475052294166	0.0325613905656244	FBXL13	groupGroup2	79	9765	0.051951281285266	0.841294072969141	TACGACCGATACCGTTGGTA	NA	NA	NA	NA	nontargeting	Nontargeting
SABETI-NT-170	1.76978056250927	0.220730414722815	-8.01783734575815	FBXL18	(Intercept)	20	1894	2.1524637910975e-15	6.20695677744761e-15	TACGACCGATACCGTTGGTA	NA	NA	NA	NA	nontargeting	Nontargeting
SABETI-NT-170	0.350559525784551	0.221903191440247	-1.57978586747342	FBXL18	groupGroup2	20	1894	0.228311826352012	0.946074319958225	TACGACCGATACCGTTGGTA	NA	NA	NA	NA	nontargeting	Nontargeting
SABETI-NT-170	1.53797894845193	0.200337363554004	-7.67694513478683	FBXL6	(Intercept)	25	3775	3.25854337901132e-14	8.18511390309145e-14	TACGACCGATACCGTTGGTA	NA	NA	NA	NA	nontargeting	Nontargeting
SABETI-NT-170	-0.228888004777721	0.200976249857777	1.13888086248845	FBXL6	groupGroup2	25	3775	0.509505697406284	0.981250881010556	TACGACCGATACCGTTGGTA	NA	NA	NA	NA	nontargeting	Nontargeting
SABETI-NT-170	2.60268968544444	0.32908240475869	-7.90892994523043	FBXL8	(Intercept)	10	1173	5.19221287215906e-15	1.43237966741519e-14	TACGACCGATACCGTTGGTA	NA	NA	NA	NA	nontargeting	Nontargeting
SABETI-NT-170	0.0205331731014533	0.330379571687676	-0.062150250381898	FBXL8	groupGroup2	10	1173	0.099113639412864	0.892840751364085	TACGACCGATACCGTTGGTA	NA	NA	NA	NA	nontargeting	Nontargeting
SABETI-NT-170	0.0377403279828631	0.109217786805205	-0.34555111476645	FBXO11	(Intercept)	68	7986	0.540639820220642	0.559823549136968	TACGACCGATACCGTTGGTA	NA	NA	NA	NA	nontargeting	Nontargeting
SABETI-NT-170	0.256816471496825	0.109719804154099	-2.34065739979021	FBXO11	groupGroup2	68	7986	0.0384996447303582	0.814409814567503	TACGACCGATACCGTTGGTA	NA	NA	NA	NA	nontargeting	Nontargeting
SABETI-NT-170	1.21639532432449	0.166756567341829	-7.29443729691944	FBXO17	(Intercept)	35	4980	5.99819716698804e-13	1.3121019938518e-12	TACGACCGATACCGTTGGTA	NA	NA	NA	NA	nontargeting	Nontargeting
SABETI-NT-170	-0.196897890447316	0.167298083782795	1.17692854571455	FBXO17	groupGroup2	35	4980	0.47844805470073	0.978952244777365	TACGACCGATACCGTTGGTA	NA	NA	NA	NA	nontargeting	Nontargeting
SABETI-NT-170	0.117783035656393	0.0995318169987374	-1.18337069700925	FBXO22	(Intercept)	72	9411	0.473324530724144	0.492968611778177	TACGACCGATACCGTTGGTA	NA	NA	NA	NA	nontargeting	Nontargeting
SABETI-NT-170	0.0252913105479054	0.0999250666176776	-0.253102763940827	FBXO22	groupGroup2	72	9411	0.399622393821996	0.971875439463359	TACGACCGATACCGTTGGTA	NA	NA	NA	NA	nontargeting	Nontargeting
SABETI-NT-170	2.50737950564007	0.317005746509707	-7.9095711457814	FBXO25	(Intercept)	10	1040	5.16554130273336e-15	1.4254383212382e-14	TACGACCGATACCGTTGGTA	NA	NA	NA	NA	nontargeting	Nontargeting
SABETI-NT-170	0.23947812854342	0.318531280687282	-0.751819815079725	FBXO25	groupGroup2	10	1040	0.904318848202798	0.997517947676716	TACGACCGATACCGTTGGTA	NA	NA	NA	NA	nontargeting	Nontargeting
SABETI-NT-170	2.95936462938319	0.402302920016981	-7.35606052588003	FBXO27	(Intercept)	7	563	3.78834310924466e-13	8.46185451270605e-13	TACGACCGATACCGTTGGTA	NA	NA	NA	NA	nontargeting	Nontargeting
SABETI-NT-170	0.412304049918889	0.404557867373052	-1.01914727946372	FBXO27	groupGroup2	7	563	0.616266102385702	0.987129555361823	TACGACCGATACCGTTGGTA	NA	NA	NA	NA	nontargeting	Nontargeting
SABETI-NT-170	0.794400914265111	0.138412791493631	-5.73936054386753	FBXO28	(Intercept)	42	5187	1.90069406565923e-08	2.86739926323088e-08	TACGACCGATACCGTTGGTA	NA	NA	NA	NA	nontargeting	Nontargeting
SABETI-NT-170	0.175579148793001	0.139035876410364	-1.26283340189679	FBXO28	groupGroup2	42	5187	0.413298115975694	0.973779162310843	TACGACCGATACCGTTGGTA	NA	NA	NA	NA	nontargeting	Nontargeting
SABETI-NT-170	1.24171313230879	0.175068789815957	-7.09271557548408	FBXO3	(Intercept)	32	3529	2.63011116683226e-12	5.38885944013914e-12	TACGACCGATACCGTTGGTA	NA	NA	NA	NA	nontargeting	Nontargeting
SABETI-NT-170	0.163240865064803	0.175846152861195	-0.928316385708234	FBXO3	groupGroup2	32	3529	0.706486953712156	0.991250470252081	TACGACCGATACCGTTGGTA	NA	NA	NA	NA	nontargeting	Nontargeting
SABETI-NT-170	1.4712875739533	0.187434932285452	-7.84959108749597	FBXO31	(Intercept)	27	2957	8.34791867214222e-15	2.24716567339874e-14	TACGACCGATACCGTTGGTA	NA	NA	NA	NA	nontargeting	Nontargeting
SABETI-NT-170	0.172491484548644	0.188284932941784	-0.916119425243533	FBXO31	groupGroup2	27	2957	0.719208520773804	0.991660940030649	TACGACCGATACCGTTGGTA	NA	NA	NA	NA	nontargeting	Nontargeting
SABETI-NT-170	0.862223510603914	0.140727669192123	-6.12689399002835	FBXO42	(Intercept)	49	5761	1.79222266872091e-09	2.89700920339675e-09	TACGACCGATACCGTTGGTA	NA	NA	NA	NA	nontargeting	Nontargeting
SABETI-NT-170	-0.019889007993062	0.14126250125086	0.140794675281462	FBXO42	groupGroup2	49	5761	0.223935700653394	0.944966526936861	TACGACCGATACCGTTGGTA	NA	NA	NA	NA	nontargeting	Nontargeting
SABETI-NT-170	2.50737950564003	0.320086261487442	-7.83344931453236	FBXO44	(Intercept)	11	700	9.49328500716572e-15	2.53839113759296e-14	TACGACCGATACCGTTGGTA	NA	NA	NA	NA	nontargeting	Nontargeting
SABETI-NT-170	0.652582006664433	0.322331947200912	-2.02456508680374	FBXO44	groupGroup2	11	700	0.0858240846129546	0.88012291170708	TACGACCGATACCGTTGGTA	NA	NA	NA	NA	nontargeting	Nontargeting
SABETI-NT-170	0.405465108108182	0.118210318285104	-3.43003143879763	FBXO45	(Intercept)	63	7206	0.00120702263731692	0.00144020335136641	TACGACCGATACCGTTGGTA	NA	NA	NA	NA	nontargeting	Nontargeting
SABETI-NT-170	0.0990460506244767	0.118705307916523	-0.83438603010178	FBXO45	groupGroup2	63	7206	0.808126973717894	0.994620919898196	TACGACCGATACCGTTGGTA	NA	NA	NA	NA	nontargeting	Nontargeting
SABETI-NT-170	1.50407739677625	0.193417387730385	-7.77632980377578	FBXO46	(Intercept)	26	2606	1.49317825620173e-14	3.89921668656356e-14	TACGACCGATACCGTTGGTA	NA	NA	NA	NA	nontargeting	Nontargeting
SABETI-NT-170	0.268913393205673	0.19437065359084	-1.3835082006348	FBXO46	groupGroup2	26	2606	0.333018189148228	0.964562929434989	TACGACCGATACCGTTGGTA	NA	NA	NA	NA	nontargeting	Nontargeting
SABETI-NT-170	3.29583686600426	0.477725080463928	-6.89902414753608	FBXO48	(Intercept)	5	411	1.04721942945646e-11	2.03232379762627e-11	TACGACCGATACCGTTGGTA	NA	NA	NA	NA	nontargeting	Nontargeting
SABETI-NT-170	0.394076536159723	0.480352823243803	-0.820389757467314	FBXO48	groupGroup2	5	411	0.823987905162432	0.994813391843405	TACGACCGATACCGTTGGTA	NA	NA	NA	NA	nontargeting	Nontargeting
SABETI-NT-170	1.60943791243415	0.203937898947165	-7.89180393023031	FBXO6	(Intercept)	21	2750	5.95698845070224e-15	1.63199592242366e-14	TACGACCGATACCGTTGGTA	NA	NA	NA	NA	nontargeting	Nontargeting
SABETI-NT-170	0.0978107200164685	0.204798720390187	-0.477594390385435	FBXO6	groupGroup2	21	2750	0.734122151448066	0.99229855519631	TACGACCGATACCGTTGGTA	NA	NA	NA	NA	nontargeting	Nontargeting
SABETI-NT-170	0.351397886837875	0.112513806807497	-3.12315347608044	FBXO7	(Intercept)	68	7692	0.00357848840003992	0.0041864515348836	TACGACCGATACCGTTGGTA	NA	NA	NA	NA	nontargeting	Nontargeting
SABETI-NT-170	0.0850272803908352	0.11298103734294	-0.752580100081269	FBXO7	groupGroup2	68	7692	0.903404559129338	0.997477891267021	TACGACCGATACCGTTGGTA	NA	NA	NA	NA	nontargeting	Nontargeting
SABETI-NT-170	2.01490302054221	0.252615681491844	-7.97615970886297	FBXO8	(Intercept)	14	1909	3.01913170423566e-15	8.56125608176073e-15	TACGACCGATACCGTTGGTA	NA	NA	NA	NA	nontargeting	Nontargeting
SABETI-NT-170	0.0757389153460953	0.253659543349779	-0.298584923499829	FBXO8	groupGroup2	14	1909	0.469486459447146	0.978428151306918	TACGACCGATACCGTTGGTA	NA	NA	NA	NA	nontargeting	Nontargeting
SABETI-NT-170	0.862223510603891	0.152756612798841	-5.64442674399514	FBXW5	(Intercept)	39	5049	3.31465057475164e-08	4.93314442983053e-08	TACGACCGATACCGTTGGTA	NA	NA	NA	NA	nontargeting	Nontargeting
SABETI-NT-170	0.063614315028198	0.153376565628234	-0.414759026371678	FBXW5	groupGroup2	39	5049	0.643363365704664	0.988629171703368	TACGACCGATACCGTTGGTA	NA	NA	NA	NA	nontargeting	Nontargeting
SABETI-NT-170	2.82583323675856	0.361483253311447	-7.81732821886462	FBXW9	(Intercept)	7	1542	1.07912571637645e-14	2.86640322737768e-14	TACGACCGATACCGTTGGTA	NA	NA	NA	NA	nontargeting	Nontargeting
SABETI-NT-170	-0.481751332101293	0.362370712795618	1.32944334376439	FBXW9	groupGroup2	7	1542	0.367403491960664	0.969195178589955	TACGACCGATACCGTTGGTA	NA	NA	NA	NA	nontargeting	Nontargeting
SABETI-NT-170	1.47128757395334	0.187668067896475	-7.83983972577028	FCHO1	(Intercept)	27	3164	9.02243717313456e-15	2.41870566056628e-14	TACGACCGATACCGTTGGTA	NA	NA	NA	NA	nontargeting	Nontargeting
SABETI-NT-170	0.0920375081051375	0.188457894246592	-0.488371731378411	FCHO1	groupGroup2	27	3164	0.749426877494366	0.992564398266389	TACGACCGATACCGTTGGTA	NA	NA	NA	NA	nontargeting	Nontargeting
SABETI-NT-170	0.614815337290048	0.137794226701379	-4.46183669670318	FCHSD2	(Intercept)	50	5839	1.62520286847847e-05	2.10041091225234e-05	TACGACCGATACCGTTGGTA	NA	NA	NA	NA	nontargeting	Nontargeting
SABETI-NT-170	0.127518227846418	0.138379375661365	-0.92151180215233	FCHSD2	groupGroup2	50	5839	0.713566564593574	0.991545480975484	TACGACCGATACCGTTGGTA	NA	NA	NA	NA	nontargeting	Nontargeting
SABETI-NT-170	-0.612178118026276	0.0766413176725902	7.98757297782229	FDFT1	(Intercept)	111	13890	2.75242381147322e-15	7.8418008482798e-15	TACGACCGATACCGTTGGTA	NA	NA	NA	NA	nontargeting	Nontargeting
SABETI-NT-170	-0.0503642432037122	0.0769278162605275	0.654694824992123	FDFT1	groupGroup2	111	13890	0.974671484392718	0.999179568084301	TACGACCGATACCGTTGGTA	NA	NA	NA	NA	nontargeting	Nontargeting
SABETI-NT-170	-0.595983432106291	0.0717660666757273	8.30452969924105	FDPS	(Intercept)	104	13896	2.00431199202638e-16	6.49741128109402e-16	TACGACCGATACCGTTGGTA	NA	NA	NA	NA	nontargeting	Nontargeting
SABETI-NT-170	-0.0116543900835518	0.0720411010294963	0.161774180530363	FDPS	groupGroup2	104	13896	0.257032627720154	0.952419483699755	TACGACCGATACCGTTGGTA	NA	NA	NA	NA	nontargeting	Nontargeting
SABETI-NT-170	1.19170271173413	0.171194496356322	-6.96110410730576	FDXR	(Intercept)	34	4467	6.75232305222668e-12	1.33230933991172e-11	TACGACCGATACCGTTGGTA	NA	NA	NA	NA	nontargeting	Nontargeting
SABETI-NT-170	-0.0779925223967605	0.171815376077069	0.453932146106506	FDXR	groupGroup2	34	4467	0.700244669032148	0.991112523675254	TACGACCGATACCGTTGGTA	NA	NA	NA	NA	nontargeting	Nontargeting
SABETI-NT-170	1.86075234071498	0.226639894867816	-8.21017121367901	FEM1A	(Intercept)	18	2352	4.41746631764988e-16	1.37758778661089e-15	TACGACCGATACCGTTGGTA	NA	NA	NA	NA	nontargeting	Nontargeting
SABETI-NT-170	0.0331958892142827	0.227543872859726	-0.145887862402461	FEM1A	groupGroup2	18	2352	0.231980173057024	0.947361756642573	TACGACCGATACCGTTGGTA	NA	NA	NA	NA	nontargeting	Nontargeting
SABETI-NT-170	1.47128757395325	0.197129890699721	-7.46354380216443	FGD6	(Intercept)	25	2842	1.68451719517259e-13	3.90851453112831e-13	TACGACCGATACCGTTGGTA	NA	NA	NA	NA	nontargeting	Nontargeting
SABETI-NT-170	0.176361112833194	0.1980141527037	-0.890649028996897	FGD6	groupGroup2	25	2842	0.746234974989374	0.992564354582006	TACGACCGATACCGTTGGTA	NA	NA	NA	NA	nontargeting	Nontargeting
SABETI-NT-170	3.5189804173186	0.513892196950374	-6.84770159617432	FGFBP3	(Intercept)	4	570	1.50091793611567e-11	2.8742784351465e-11	TACGACCGATACCGTTGGTA	NA	NA	NA	NA	nontargeting	Nontargeting
SABETI-NT-170	-0.147311738016522	0.515622535973009	0.285696857175833	FGFBP3	groupGroup2	4	570	0.449779375943666	0.97706050503715	TACGACCGATACCGTTGGTA	NA	NA	NA	NA	nontargeting	Nontargeting
SABETI-NT-170	0.762140052046903	0.135692877403726	-5.61665480627486	FGFR1OP2	(Intercept)	50	5690	3.89379645453898e-08	5.77329738749635e-08	TACGACCGATACCGTTGGTA	NA	NA	NA	NA	nontargeting	Nontargeting
SABETI-NT-170	0.0903767464687572	0.136260419605068	-0.663264847787065	FGFR1OP2	groupGroup2	50	5690	0.985678108429116	0.999418577137792	TACGACCGATACCGTTGGTA	NA	NA	NA	NA	nontargeting	Nontargeting
SABETI-NT-170	2.26621744882313	0.285869215634848	-7.92746236697925	FGFR3	(Intercept)	13	1206	4.4733852970138e-15	1.24363098364707e-14	TACGACCGATACCGTTGGTA	NA	NA	NA	NA	nontargeting	Nontargeting
SABETI-NT-170	0.317450039817666	0.287335063754844	-1.10480787018919	FGFR3	groupGroup2	13	1206	0.538485699139236	0.983005706920236	TACGACCGATACCGTTGGTA	NA	NA	NA	NA	nontargeting	Nontargeting
SABETI-NT-170	2.34032542097689	0.290356844952766	-8.06016962113499	FGFRL1	(Intercept)	11	1292	1.5237731186739e-15	4.47050503442945e-15	TACGACCGATACCGTTGGTA	NA	NA	NA	NA	nontargeting	Nontargeting
SABETI-NT-170	0.186437171381429	0.291689421860947	-0.639163292902362	FGFRL1	groupGroup2	11	1292	0.954566582400846	0.998748695729051	TACGACCGATACCGTTGGTA	NA	NA	NA	NA	nontargeting	Nontargeting
SABETI-NT-170	-0.635988766720001	0.105220984340815	6.04431493113586	FHIT	(Intercept)	88	10947	3.00092346279884e-09	4.77051396683717e-09	TACGACCGATACCGTTGGTA	NA	NA	NA	NA	nontargeting	Nontargeting
SABETI-NT-170	0.138130075672188	0.105649269686043	-1.30743994807222	FHIT	groupGroup2	88	10947	0.38212667493985	0.970215124158658	TACGACCGATACCGTTGGTA	NA	NA	NA	NA	nontargeting	Nontargeting
SABETI-NT-170	1.37891425382226	0.183779900138498	-7.50307434481734	FHL2	(Intercept)	28	3723	1.24676343852129e-13	2.93406976369392e-13	TACGACCGATACCGTTGGTA	NA	NA	NA	NA	nontargeting	Nontargeting
SABETI-NT-170	-0.0283722203965774	0.184473444960367	0.153801108894957	FHL2	groupGroup2	28	3723	0.244466881061288	0.950940098173037	TACGACCGATACCGTTGGTA	NA	NA	NA	NA	nontargeting	Nontargeting
SABETI-NT-170	0.19574457712611	0.115704337040162	-1.69176525386569	FHL3	(Intercept)	65	8246	0.181381482022454	0.195392684235493	TACGACCGATACCGTTGGTA	NA	NA	NA	NA	nontargeting	Nontargeting
SABETI-NT-170	0.0150884490520737	0.116156430295102	-0.129897664845077	FHL3	groupGroup2	65	8246	0.206705216360098	0.940717208333755	TACGACCGATACCGTTGGTA	NA	NA	NA	NA	nontargeting	Nontargeting
SABETI-NT-170	1.26768861871204	0.169753532853322	-7.46781876879941	FHOD1	(Intercept)	30	5047	1.6307006211968e-13	3.78971153450546e-13	TACGACCGATACCGTTGGTA	NA	NA	NA	NA	nontargeting	Nontargeting
SABETI-NT-170	-0.258009157602502	0.170273960612438	1.51525903710995	FHOD1	groupGroup2	30	5047	0.259413635052606	0.952856888236326	TACGACCGATACCGTTGGTA	NA	NA	NA	NA	nontargeting	Nontargeting
SABETI-NT-170	0.879923087703271	0.147217285104693	-5.97703650816218	FIBP	(Intercept)	38	5742	4.54466578742948e-09	7.13388743202963e-09	TACGACCGATACCGTTGGTA	NA	NA	NA	NA	nontargeting	Nontargeting
SABETI-NT-170	-0.0794870461356732	0.147750911589792	0.537980072545049	FIBP	groupGroup2	38	5742	0.818818387642572	0.994745136496563	TACGACCGATACCGTTGGTA	NA	NA	NA	NA	nontargeting	Nontargeting
SABETI-NT-170	-0.325833838416158	0.0835240394357911	3.90107854717254	FIS1	(Intercept)	90	11921	0.000191530139015809	0.000236226945010537	TACGACCGATACCGTTGGTA	NA	NA	NA	NA	nontargeting	Nontargeting
SABETI-NT-170	0.0110088504756265	0.083849831422737	-0.131292458062609	FIS1	groupGroup2	90	11921	0.20891208451576	0.94139146710007	TACGACCGATACCGTTGGTA	NA	NA	NA	NA	nontargeting	Nontargeting
SABETI-NT-170	1.90954250488439	0.233055473153365	-8.19351066528179	FIZ1	(Intercept)	18	1258	5.07429931450242e-16	1.57174708382626e-15	TACGACCGATACCGTTGGTA	NA	NA	NA	NA	nontargeting	Nontargeting
SABETI-NT-170	0.659030357533942	0.234728268330412	-2.80763097781758	FIZ1	groupGroup2	18	1258	0.0099814760158514	0.655674195417545	TACGACCGATACCGTTGGTA	NA	NA	NA	NA	nontargeting	Nontargeting
SABETI-NT-170	3.29583686600425	0.476476051478392	-6.9171091721778	FJX1	(Intercept)	5	384	9.21905727367748e-12	1.79743908543476e-11	TACGACCGATACCGTTGGTA	NA	NA	NA	NA	nontargeting	Nontargeting
SABETI-NT-170	0.465535500141913	0.479278684893199	-0.971325274449983	FJX1	groupGroup2	5	384	0.66277265331572	0.989498393345262	TACGACCGATACCGTTGGTA	NA	NA	NA	NA	nontargeting	Nontargeting
SABETI-NT-170	-0.25951119548508	0.0909112735113944	2.85455461640358	FKBP4	(Intercept)	86	11145	0.00861944414204096	0.00992389699457808	TACGACCGATACCGTTGGTA	NA	NA	NA	NA	nontargeting	Nontargeting
SABETI-NT-170	0.00203444838364424	0.0912633962317342	-0.0222920521002573	FKBP4	groupGroup2	86	11145	0.035570022372764	0.806265553290106	TACGACCGATACCGTTGGTA	NA	NA	NA	NA	nontargeting	Nontargeting
SABETI-NT-170	-0.15097102690989	0.10231791400899	1.47550923386324	FKBP8	(Intercept)	80	10027	0.280151375212534	0.297662073597247	TACGACCGATACCGTTGGTA	NA	NA	NA	NA	nontargeting	Nontargeting
SABETI-NT-170	-0.0193369858369659	0.102709059030077	0.188269525780617	FKBP8	groupGroup2	80	10027	0.298669253869636	0.959465087460837	TACGACCGATACCGTTGGTA	NA	NA	NA	NA	nontargeting	Nontargeting
SABETI-NT-170	0.656779536389062	0.128707978141337	-5.10286577315227	FLAD1	(Intercept)	52	6433	6.690965876982e-07	9.28146895260203e-07	TACGACCGATACCGTTGGTA	NA	NA	NA	NA	nontargeting	Nontargeting
SABETI-NT-170	0.0370568240741086	0.129221972380296	-0.286768754504472	FLAD1	groupGroup2	52	6433	0.451421222335022	0.977270903711681	TACGACCGATACCGTTGGTA	NA	NA	NA	NA	nontargeting	Nontargeting
SABETI-NT-170	-0.11860574240784	0.0975242399760746	1.21616679542376	FLNA	(Intercept)	77	10482	0.447842779566804	0.467522696175819	TACGACCGATACCGTTGGTA	NA	NA	NA	NA	nontargeting	Nontargeting
SABETI-NT-170	-0.0048132612218948	0.0979001958565557	0.0491649805169669	FLNA	groupGroup2	77	10482	0.0784243620013001	0.873538997636216	TACGACCGATACCGTTGGTA	NA	NA	NA	NA	nontargeting	Nontargeting
SABETI-NT-170	0.474457979595122	0.128239618010889	-3.69977692505941	FLNC	(Intercept)	58	7244	0.000431578121705844	0.000524471401392649	TACGACCGATACCGTTGGTA	NA	NA	NA	NA	nontargeting	Nontargeting
SABETI-NT-170	-0.0218247118593648	0.128727889200407	0.169541441213159	FLNC	groupGroup2	58	7244	0.269258442474696	0.954747194745263	TACGACCGATACCGTTGGTA	NA	NA	NA	NA	nontargeting	Nontargeting
SABETI-NT-170	3.11351530921042	0.42153965096775	-7.38605562267408	FLT3LG	(Intercept)	6	685	3.02497083323428e-13	6.82993585615592e-13	TACGACCGATACCGTTGGTA	NA	NA	NA	NA	nontargeting	Nontargeting
SABETI-NT-170	0.0711049867573311	0.423282555004677	-0.167984685209966	FLT3LG	groupGroup2	6	685	0.266809345401546	0.954285211141275	TACGACCGATACCGTTGGTA	NA	NA	NA	NA	nontargeting	Nontargeting
SABETI-NT-170	1.68639895357026	0.210951616324593	-7.99424523477168	FLYWCH1	(Intercept)	20	1954	2.60740074397536e-15	7.44822622692028e-15	TACGACCGATACCGTTGGTA	NA	NA	NA	NA	nontargeting	Nontargeting
SABETI-NT-170	0.40703368180366	0.212134940209597	-1.91874889351795	FLYWCH1	groupGroup2	20	1954	0.110032240980997	0.900485076143399	TACGACCGATACCGTTGGTA	NA	NA	NA	NA	nontargeting	Nontargeting
SABETI-NT-170	1.47128757395335	0.194396970396805	-7.56846966776355	FLYWCH2	(Intercept)	26	3674	7.55292945844214e-14	1.82070895143365e-13	TACGACCGATACCGTTGGTA	NA	NA	NA	NA	nontargeting	Nontargeting
SABETI-NT-170	-0.128251094525666	0.195071742113118	0.657456037129645	FLYWCH2	groupGroup2	26	3674	0.978224539848006	0.999211471379831	TACGACCGATACCGTTGGTA	NA	NA	NA	NA	nontargeting	Nontargeting
SABETI-NT-170	1.96083579927196	0.263594961345763	-7.43882124780027	FNBP1	(Intercept)	18	1968	2.03175349028596e-13	4.67326903710099e-13	TACGACCGATACCGTTGGTA	NA	NA	NA	NA	nontargeting	Nontargeting
SABETI-NT-170	0.0249566665223848	0.264633977352543	-0.0943063576796026	FNBP1	groupGroup2	18	1968	0.15026840054412	0.921043795589653	TACGACCGATACCGTTGGTA	NA	NA	NA	NA	nontargeting	Nontargeting
SABETI-NT-170	1.53797894845198	0.207907629002903	-7.39741468760869	FNBP1L	(Intercept)	28	2465	2.77722776832166e-13	6.29509664927484e-13	TACGACCGATACCGTTGGTA	NA	NA	NA	NA	nontargeting	Nontargeting
SABETI-NT-170	0.248284113946601	0.208892143047833	-1.18857564637913	FNBP1L	groupGroup2	28	2465	0.469213391886262	0.978428151306918	TACGACCGATACCGTTGGTA	NA	NA	NA	NA	nontargeting	Nontargeting
SABETI-NT-170	0.0930904230660145	0.0983908574165225	-0.946128791945888	FNBP4	(Intercept)	78	10684	0.688165800166096	0.704102996194004	TACGACCGATACCGTTGGTA	NA	NA	NA	NA	nontargeting	Nontargeting
SABETI-NT-170	-0.173901271479507	0.0987204862563302	1.76155201492796	FNBP4	groupGroup2	78	10684	0.156290034795509	0.923720053387734	TACGACCGATACCGTTGGTA	NA	NA	NA	NA	nontargeting	Nontargeting
SABETI-NT-170	3.5189804173185	0.557687476114472	-6.30995058708506	FNDC4	(Intercept)	4	165	5.58249142031086e-10	9.39852945573983e-10	TACGACCGATACCGTTGGTA	NA	NA	NA	NA	nontargeting	Nontargeting
SABETI-NT-170	1.09298742143637	0.563265988104326	-1.9404463335605	FNDC4	groupGroup2	4	165	0.104650940583376	0.896831483155939	TACGACCGATACCGTTGGTA	NA	NA	NA	NA	nontargeting	Nontargeting
SABETI-NT-170	2.19722457733619	0.317365195249798	-6.9233318909049	FOSB	(Intercept)	14	1195	8.82285162223406e-12	1.72321191402231e-11	TACGACCGATACCGTTGGTA	NA	NA	NA	NA	nontargeting	Nontargeting
SABETI-NT-170	0.27910716139523	0.318853675371028	-0.875345598793718	FOSB	groupGroup2	14	1195	0.762771780758972	0.992675449976632	TACGACCGATACCGTTGGTA	NA	NA	NA	NA	nontargeting	Nontargeting
SABETI-NT-170	0.934982864886333	0.151684134605414	-6.1640122569085	FOSL1	(Intercept)	40	4401	1.4184889900613e-09	2.31169088850893e-09	TACGACCGATACCGTTGGTA	NA	NA	NA	NA	nontargeting	Nontargeting
SABETI-NT-170	0.21432460492686	0.152385555782077	-1.40646273084675	FOSL1	groupGroup2	40	4401	0.31917352798452	0.962641410995871	TACGACCGATACCGTTGGTA	NA	NA	NA	NA	nontargeting	Nontargeting
SABETI-NT-170	2.60268968544438	0.325372851826097	-7.99909909765752	FOXA3	(Intercept)	10	1067	2.5066564053468e-15	7.17475680543933e-15	TACGACCGATACCGTTGGTA	NA	NA	NA	NA	nontargeting	Nontargeting
SABETI-NT-170	0.13259683610191	0.326799518150191	-0.405743670775461	FOXA3	groupGroup2	10	1067	0.630138097896444	0.988066980488492	TACGACCGATACCGTTGGTA	NA	NA	NA	NA	nontargeting	Nontargeting
SABETI-NT-170	3.51898041731852	0.515845866898654	-6.82176720436897	FOXD2-AS1	(Intercept)	4	408	1.79854623371161e-11	3.42260388374571e-11	TACGACCGATACCGTTGGTA	NA	NA	NA	NA	nontargeting	Nontargeting
SABETI-NT-170	0.196545560702206	0.518247248032849	-0.379250563217169	FOXD2-AS1	groupGroup2	4	408	0.590996385878588	0.985607870238136	TACGACCGATACCGTTGGTA	NA	NA	NA	NA	nontargeting	Nontargeting
SABETI-NT-170	2.34032542097695	0.297814028770679	-7.85834512443008	FOXH1	(Intercept)	11	1306	7.7848320709515e-15	2.10313439263713e-14	TACGACCGATACCGTTGGTA	NA	NA	NA	NA	nontargeting	Nontargeting
SABETI-NT-170	0.149761692822993	0.299126966394437	-0.500662627071585	FOXH1	groupGroup2	11	1306	0.76678284252782	0.99295954095311	TACGACCGATACCGTTGGTA	NA	NA	NA	NA	nontargeting	Nontargeting
SABETI-NT-170	0.394415271921572	0.116778078847913	-3.37747697010191	FOXK2	(Intercept)	64	7166	0.001463081571602	0.00173975898670431	TACGACCGATACCGTTGGTA	NA	NA	NA	NA	nontargeting	Nontargeting
SABETI-NT-170	0.134446255035638	0.117282019257409	-1.14635010453356	FOXK2	groupGroup2	64	7166	0.50330063799021	0.980808351308639	TACGACCGATACCGTTGGTA	NA	NA	NA	NA	nontargeting	Nontargeting
SABETI-NT-170	1.12108514452017	0.159973984243396	-7.00792163064758	FOXM1	(Intercept)	35	3986	4.83768439105202e-12	9.66868757201706e-12	TACGACCGATACCGTTGGTA	NA	NA	NA	NA	nontargeting	Nontargeting
SABETI-NT-170	0.171351045052213	0.16069520928461	-1.06631084906041	FOXM1	groupGroup2	35	3986	0.57256629366942	0.984324077587996	TACGACCGATACCGTTGGTA	NA	NA	NA	NA	nontargeting	Nontargeting
SABETI-NT-170	0.523248143764539	0.126099069474106	-4.14950043602018	FOXN2	(Intercept)	59	6540	6.66403306477878e-05	8.37886088572405e-05	TACGACCGATACCGTTGGTA	NA	NA	NA	NA	nontargeting	Nontargeting
SABETI-NT-170	0.108984020614634	0.126630853114717	-0.860643499857837	FOXN2	groupGroup2	59	6540	0.778868840114414	0.993418655986676	TACGACCGATACCGTTGGTA	NA	NA	NA	NA	nontargeting	Nontargeting
SABETI-NT-170	1.26768861871206	0.189047124727316	-6.70567521479415	FOXO3	(Intercept)	27	2887	4.00954351830458e-11	7.41993605929471e-11	TACGACCGATACCGTTGGTA	NA	NA	NA	NA	nontargeting	Nontargeting
SABETI-NT-170	0.325971334195173	0.189985302577069	-1.71577132427357	FOXO3	groupGroup2	27	2887	0.172407809120342	0.929503939469192	TACGACCGATACCGTTGGTA	NA	NA	NA	NA	nontargeting	Nontargeting
SABETI-NT-170	2.95936462938317	0.406481879465614	-7.28043432901296	FRMD5	(Intercept)	7	1007	6.65494271613978e-13	1.44853240456194e-12	TACGACCGATACCGTTGGTA	NA	NA	NA	NA	nontargeting	Nontargeting
SABETI-NT-170	-0.229373795411569	0.407775899139959	0.562499637411975	FRMD5	groupGroup2	7	1007	0.852448698791564	0.995573776746791	TACGACCGATACCGTTGGTA	NA	NA	NA	NA	nontargeting	Nontargeting
SABETI-NT-170	1.8142323250801	0.22234690673035	-8.15946734658334	FRMD8	(Intercept)	19	2376	6.73010464458902e-16	2.05605744106334e-15	TACGACCGATACCGTTGGTA	NA	NA	NA	NA	nontargeting	Nontargeting
SABETI-NT-170	0.0649457063968289	0.223259853298902	-0.2908973800582	FRMD8	groupGroup2	19	2376	0.457740389756888	0.977924255564344	TACGACCGATACCGTTGGTA	NA	NA	NA	NA	nontargeting	Nontargeting
SABETI-NT-170	-0.357415410466457	0.0993823324610227	3.59636770053303	FSCN1	(Intercept)	84	11040	0.000645383166258606	0.000778650138421583	TACGACCGATACCGTTGGTA	NA	NA	NA	NA	nontargeting	Nontargeting
SABETI-NT-170	-0.0928092736001974	0.0997488855562842	0.93042917805662	FSCN1	groupGroup2	84	11040	0.704297834275698	0.991114188132546	TACGACCGATACCGTTGGTA	NA	NA	NA	NA	nontargeting	Nontargeting
SABETI-NT-170	3.11351530921038	0.429183319122956	-7.25451146510753	FSTL3	(Intercept)	5	406	8.06228262095804e-13	1.73988848401148e-12	TACGACCGATACCGTTGGTA	NA	NA	NA	NA	nontargeting	Nontargeting
SABETI-NT-170	0.606738810006294	0.432092432880482	-1.4041875391373	FSTL3	groupGroup2	5	406	0.320526022920334	0.962641410995871	TACGACCGATACCGTTGGTA	NA	NA	NA	NA	nontargeting	Nontargeting
SABETI-NT-170	-3.61968815024216	0.0425383689187764	85.0923117704316	FTL	(Intercept)	135	17417	0	0	TACGACCGATACCGTTGGTA	NA	NA	NA	NA	nontargeting	Nontargeting
SABETI-NT-170	-0.108444034672299	0.0427010488305501	2.5396105632589	FTL	groupGroup2	135	17417	0.022195192503426	0.756981979420489	TACGACCGATACCGTTGGTA	NA	NA	NA	NA	nontargeting	Nontargeting
SABETI-NT-170	0.0377403279828569	0.0978992478594967	-0.385501715365793	FTSJ1	(Intercept)	76	9269	0.600268528356254	0.618469541456573	TACGACCGATACCGTTGGTA	NA	NA	NA	NA	nontargeting	Nontargeting
SABETI-NT-170	0.119611397312621	0.0983164370436803	-1.2165961349828	FTSJ1	groupGroup2	76	9269	0.447515828009894	0.97699550477706	TACGACCGATACCGTTGGTA	NA	NA	NA	NA	nontargeting	Nontargeting
SABETI-NT-170	0.0610876919798409	0.11238187973687	-0.543572434656469	FTSJ3	(Intercept)	75	8950	0.826528534119936	0.837088952437711	TACGACCGATACCGTTGGTA	NA	NA	NA	NA	nontargeting	Nontargeting
SABETI-NT-170	0.00961669695696084	0.112819166378465	-0.0852399221307883	FTSJ3	groupGroup2	75	8950	0.135858694425208	0.914040680736739	TACGACCGATACCGTTGGTA	NA	NA	NA	NA	nontargeting	Nontargeting
SABETI-NT-170	0.715620036412	0.131485808186839	-5.44256483859546	FUBP3	(Intercept)	53	5655	1.05037669443111e-07	1.52192320486945e-07	TACGACCGATACCGTTGGTA	NA	NA	NA	NA	nontargeting	Nontargeting
SABETI-NT-170	0.153598895220574	0.132068205264224	-1.1630270504038	FUBP3	groupGroup2	53	5655	0.489637055055726	0.97976647054296	TACGACCGATACCGTTGGTA	NA	NA	NA	NA	nontargeting	Nontargeting
SABETI-NT-170	2.13268605619861	0.268226878044703	-7.95105274961734	FUCA1	(Intercept)	14	1337	3.69866351604174e-15	1.03830823861761e-14	TACGACCGATACCGTTGGTA	NA	NA	NA	NA	nontargeting	Nontargeting
SABETI-NT-170	0.345012736744329	0.269634682817409	-1.27955622451569	FUCA1	groupGroup2	14	1337	0.40140250759336	0.972250995939148	TACGACCGATACCGTTGGTA	NA	NA	NA	NA	nontargeting	Nontargeting
SABETI-NT-170	1.7272209480905	0.216575254600029	-7.97515372326508	FURIN	(Intercept)	21	2078	3.04382551391762e-15	8.62769343982748e-15	TACGACCGATACCGTTGGTA	NA	NA	NA	NA	nontargeting	Nontargeting
SABETI-NT-170	0.29130557740857	0.217663942881361	-1.33832721006689	FURIN	groupGroup2	21	2078	0.361579591141242	0.968746442018534	TACGACCGATACCGTTGGTA	NA	NA	NA	NA	nontargeting	Nontargeting
SABETI-NT-170	2.95936462938311	0.395151477693375	-7.48919033950693	FUZ	(Intercept)	7	508	1.38599559421141e-13	3.24550300450515e-13	TACGACCGATACCGTTGGTA	NA	NA	NA	NA	nontargeting	Nontargeting
SABETI-NT-170	0.533017797323419	0.397661249405824	-1.34038153860815	FUZ	groupGroup2	7	508	0.360242669152904	0.968558494019456	TACGACCGATACCGTTGGTA	NA	NA	NA	NA	nontargeting	Nontargeting
SABETI-NT-170	3.11351530921036	0.416714836304736	-7.47157297498643	FZD5	(Intercept)	6	914	1.58483605375025e-13	3.6877047577861e-13	TACGACCGATACCGTTGGTA	NA	NA	NA	NA	nontargeting	Nontargeting
SABETI-NT-170	-0.219347170568235	0.418022408446378	0.524725866690879	FZD5	groupGroup2	6	914	0.800452454100346	0.994150169311752	TACGACCGATACCGTTGGTA	NA	NA	NA	NA	nontargeting	Nontargeting
SABETI-NT-170	1.60943791243414	0.209691059017188	-7.6752815307314	FZR1	(Intercept)	20	2212	3.30111476031636e-14	8.28740755403987e-14	TACGACCGATACCGTTGGTA	NA	NA	NA	NA	nontargeting	Nontargeting
SABETI-NT-170	0.323014004293705	0.210761923071659	-1.53260133322982	FZR1	groupGroup2	20	2212	0.25074822561323	0.951533495684471	TACGACCGATACCGTTGGTA	NA	NA	NA	NA	nontargeting	Nontargeting
SABETI-NT-170	3.5189804173185	0.524110856848268	-6.71419103675858	GAA	(Intercept)	4	369	3.78224835915356e-11	7.01442706371448e-11	TACGACCGATACCGTTGGTA	NA	NA	NA	NA	nontargeting	Nontargeting
SABETI-NT-170	0.287854322904387	0.526751885572177	-0.546470417645889	GAA	groupGroup2	4	369	0.830514765939584	0.994869759897653	TACGACCGATACCGTTGGTA	NA	NA	NA	NA	nontargeting	Nontargeting
SABETI-NT-170	0.270545790208785	0.129556184031823	-2.08825068622221	GAB2	(Intercept)	61	7027	0.07355045458136	0.0811792208906222	TACGACCGATACCGTTGGTA	NA	NA	NA	NA	nontargeting	Nontargeting
SABETI-NT-170	0.126856833192734	0.130096406109291	-0.975098674794787	GAB2	groupGroup2	61	7027	0.659022631843264	0.989347281621811	TACGACCGATACCGTTGGTA	NA	NA	NA	NA	nontargeting	Nontargeting
SABETI-NT-170	1.12108514452021	0.173307136830091	-6.46877656065204	GABBR1	(Intercept)	37	3238	1.97599119682907e-10	3.45687963495068e-10	TACGACCGATACCGTTGGTA	NA	NA	NA	NA	nontargeting	Nontargeting
SABETI-NT-170	0.353129157650758	0.174191727827033	-2.02724412953413	GABBR1	groupGroup2	37	3238	0.0852749042952652	0.879947111881486	TACGACCGATACCGTTGGTA	NA	NA	NA	NA	nontargeting	Nontargeting
SABETI-NT-170	2.42036812865039	0.29480001155831	-8.21020364231449	GABPB2	(Intercept)	11	1906	4.41627338452916e-16	1.3772528026231e-15	TACGACCGATACCGTTGGTA	NA	NA	NA	NA	nontargeting	Nontargeting
SABETI-NT-170	-0.293788519273837	0.2956623224188	0.993662353966399	GABPB2	groupGroup2	11	1906	0.64077455268029	0.988516279957958	TACGACCGATACCGTTGGTA	NA	NA	NA	NA	nontargeting	Nontargeting
SABETI-NT-170	3.1135153092104	0.440356686351591	-7.07043949986601	GABRQ	(Intercept)	6	519	3.08887518656658e-12	6.28616034968789e-12	TACGACCGATACCGTTGGTA	NA	NA	NA	NA	nontargeting	Nontargeting
SABETI-NT-170	0.327385161661001	0.442625472894978	-0.739643743320394	GABRQ	groupGroup2	6	519	0.91903238347906	0.99794000004849	TACGACCGATACCGTTGGTA	NA	NA	NA	NA	nontargeting	Nontargeting
SABETI-NT-170	1.86075234071494	0.259355359332917	-7.17452820524296	GAD1	(Intercept)	17	1754	1.45113926416855e-12	3.05056269915812e-12	TACGACCGATACCGTTGGTA	NA	NA	NA	NA	nontargeting	Nontargeting
SABETI-NT-170	0.237348837218572	0.260548302001481	-0.910959063618163	GAD1	groupGroup2	17	1754	0.724633886587556	0.992000715965968	TACGACCGATACCGTTGGTA	NA	NA	NA	NA	nontargeting	Nontargeting
SABETI-NT-170	3.29583686600436	0.606498663787046	-5.43420301278949	GADD45B	(Intercept)	5	242	1.10083774022971e-07	1.59331452816871e-07	TACGACCGATACCGTTGGTA	NA	NA	NA	NA	nontargeting	Nontargeting
SABETI-NT-170	0.806462087112396	0.610420934638668	-1.32115732169273	GADD45B	groupGroup2	5	242	0.372897826696006	0.969488857740932	TACGACCGATACCGTTGGTA	NA	NA	NA	NA	nontargeting	Nontargeting
SABETI-NT-170	-0.8345181337408	0.0909732789716419	9.1732225459405	GADD45GIP1	(Intercept)	90	12587	9.18170789963184e-20	4.15488825776486e-19	TACGACCGATACCGTTGGTA	NA	NA	NA	NA	nontargeting	Nontargeting
SABETI-NT-170	-0.0821858782053654	0.0913143813927762	0.900032141178882	GADD45GIP1	groupGroup2	90	12587	0.736206292707366	0.992381436035091	TACGACCGATACCGTTGGTA	NA	NA	NA	NA	nontargeting	Nontargeting
SABETI-NT-170	1.76978056250927	0.2206007142129	-8.02255137216496	GAGE1	(Intercept)	20	2446	2.0714212283231e-15	5.98497157415682e-15	TACGACCGATACCGTTGGTA	NA	NA	NA	NA	nontargeting	Nontargeting
SABETI-NT-170	0.0623990988630123	0.221502941302144	-0.281707766480157	GAGE1	groupGroup2	20	2446	0.443664802405114	0.976660246148131	TACGACCGATACCGTTGGTA	NA	NA	NA	NA	nontargeting	Nontargeting
SABETI-NT-170	2.4203681286504	0.301515537771859	-8.0273412990138	GAGE12F	(Intercept)	11	1507	1.99215389342441e-15	5.76776748959627e-15	TACGACCGATACCGTTGGTA	NA	NA	NA	NA	nontargeting	Nontargeting
SABETI-NT-170	-0.0660605709813671	0.302613533612697	0.218300120925574	GAGE12F	groupGroup2	11	1507	0.345609439506692	0.96630570620834	TACGACCGATACCGTTGGTA	NA	NA	NA	NA	nontargeting	Nontargeting
SABETI-NT-170	2.50737950564004	0.322894375432111	-7.76532419397073	GAGE13	(Intercept)	10	1163	1.62873303369011e-14	4.23486344545204e-14	TACGACCGATACCGTTGGTA	NA	NA	NA	NA	nontargeting	Nontargeting
SABETI-NT-170	0.100144443362719	0.324257733148057	-0.308842112693711	GAGE13	groupGroup2	10	1163	0.485116734507352	0.979417822114551	TACGACCGATACCGTTGGTA	NA	NA	NA	NA	nontargeting	Nontargeting
SABETI-NT-170	-1.78680896406819	0.0470278406876112	37.9947056454773	GAGE2A	(Intercept)	134	17171	0	0	TACGACCGATACCGTTGGTA	NA	NA	NA	NA	nontargeting	Nontargeting
SABETI-NT-170	-0.00395487055207802	0.0472093339865023	0.0837730638862383	GAGE2A	groupGroup2	134	17171	0.13352627075154	0.912896566009362	TACGACCGATACCGTTGGTA	NA	NA	NA	NA	nontargeting	Nontargeting
SABETI-NT-170	1.01345448032782	0.149843526288562	-6.76341851683442	GAK	(Intercept)	44	4536	2.69546373281066e-11	5.05693921905513e-11	TACGACCGATACCGTTGGTA	NA	NA	NA	NA	nontargeting	Nontargeting
SABETI-NT-170	0.138938011440348	0.150501441244041	-0.92316731515585	GAK	groupGroup2	44	4536	0.711840038048426	0.991452155246263	TACGACCGATACCGTTGGTA	NA	NA	NA	NA	nontargeting	Nontargeting
SABETI-NT-170	0.474457979595104	0.119645102143833	-3.9655445237092	GALE	(Intercept)	58	7774	0.000146457162014142	0.000181498194230302	TACGACCGATACCGTTGGTA	NA	NA	NA	NA	nontargeting	Nontargeting
SABETI-NT-170	-0.066492331274769	0.120083155775649	0.553719052812006	GALE	groupGroup2	58	7774	0.840457732177744	0.995138231972678	TACGACCGATACCGTTGGTA	NA	NA	NA	NA	nontargeting	Nontargeting
SABETI-NT-170	1.24171313230877	0.176076089997859	-7.05213940361735	GALK1	(Intercept)	32	3786	3.52375104640774e-12	7.13253740048887e-12	TACGACCGATACCGTTGGTA	NA	NA	NA	NA	nontargeting	Nontargeting
SABETI-NT-170	0.0688670149169126	0.176797195178686	-0.38952549471902	GALK1	groupGroup2	32	3786	0.606225090279736	0.986572866792717	TACGACCGATACCGTTGGTA	NA	NA	NA	NA	nontargeting	Nontargeting
SABETI-NT-170	3.51898041731845	0.514320858292285	-6.84199437098977	GALNS	(Intercept)	4	913	1.56196316635279e-11	2.98683385617056e-11	TACGACCGATACCGTTGGTA	NA	NA	NA	NA	nontargeting	Nontargeting
SABETI-NT-170	-0.649403681813675	0.515413111839416	1.2599673289181	GALNS	groupGroup2	4	913	0.41536229665456	0.974216829059324	TACGACCGATACCGTTGGTA	NA	NA	NA	NA	nontargeting	Nontargeting
SABETI-NT-170	-0.050552279162831	0.102706718171523	0.492200316228656	GALNT2	(Intercept)	73	9242	0.754844518140424	0.76843953023349	TACGACCGATACCGTTGGTA	NA	NA	NA	NA	nontargeting	Nontargeting
SABETI-NT-170	0.131973821939342	0.103141305071145	-1.27954384374242	GALNT2	groupGroup2	73	9242	0.401411221118298	0.972250995939148	TACGACCGATACCGTTGGTA	NA	NA	NA	NA	nontargeting	Nontargeting
SABETI-NT-170	-0.0147061473896922	0.113040440773658	0.130096337992334	GALNT7	(Intercept)	70	8763	0.2070195852844	0.222136109871609	TACGACCGATACCGTTGGTA	NA	NA	NA	NA	nontargeting	Nontargeting
SABETI-NT-170	0.0793288761526952	0.11349823916111	-0.698943672950627	GALNT7	groupGroup2	70	8763	0.969174465661242	0.999091200015948	TACGACCGATACCGTTGGTA	NA	NA	NA	NA	nontargeting	Nontargeting
SABETI-NT-170	1.50407739677628	0.223446262856325	-6.73127121281681	GALNTL6	(Intercept)	23	3388	3.36374261820256e-11	6.26366413563173e-11	TACGACCGATACCGTTGGTA	NA	NA	NA	NA	nontargeting	Nontargeting
SABETI-NT-170	-0.226582344249026	0.224193724442502	1.01065426702939	GALNTL6	groupGroup2	23	3388	0.624363865681632	0.987686667497468	TACGACCGATACCGTTGGTA	NA	NA	NA	NA	nontargeting	Nontargeting
SABETI-NT-170	2.70805020110219	0.346073792671253	-7.82506580518408	GALT	(Intercept)	9	1385	1.01478287576475e-14	2.70371093562994e-14	TACGACCGATACCGTTGGTA	NA	NA	NA	NA	nontargeting	Nontargeting
SABETI-NT-170	-0.267280747198052	0.347121527212336	0.769991850821039	GALT	groupGroup2	9	1385	0.88260945341588	0.99670280880173	TACGACCGATACCGTTGGTA	NA	NA	NA	NA	nontargeting	Nontargeting
SABETI-NT-170	0.973449145714117	0.167192199264597	-5.82233591038265	GAMT	(Intercept)	38	4488	1.16061530182665e-08	1.77357637232558e-08	TACGACCGATACCGTTGGTA	NA	NA	NA	NA	nontargeting	Nontargeting
SABETI-NT-170	0.0532350954277722	0.167863621377594	-0.317133009468589	GAMT	groupGroup2	38	4488	0.49771464260863	0.980491848097909	TACGACCGATACCGTTGGTA	NA	NA	NA	NA	nontargeting	Nontargeting
SABETI-NT-170	-3.62087815434928	0.0304747539453523	118.815664954745	GAPDH	(Intercept)	135	17417	0	0	TACGACCGATACCGTTGGTA	NA	NA	NA	NA	nontargeting	Nontargeting
SABETI-NT-170	-0.0268889144993396	0.0305919586886327	0.878953674493908	GAPDH	groupGroup2	135	17417	0.758852788501874	0.992643378571158	TACGACCGATACCGTTGGTA	NA	NA	NA	NA	nontargeting	Nontargeting
SABETI-NT-170	2.82583323675859	0.367628808523949	-7.68664797545238	GAREM2	(Intercept)	8	829	3.02079943889886e-14	7.61596773930972e-14	TACGACCGATACCGTTGGTA	NA	NA	NA	NA	nontargeting	Nontargeting
SABETI-NT-170	0.160641298808923	0.36927939719862	-0.435012892751557	GAREM2	groupGroup2	8	829	0.672893861629438	0.989982191992851	TACGACCGATACCGTTGGTA	NA	NA	NA	NA	nontargeting	Nontargeting
SABETI-NT-170	-1.24105447923047	0.064936991171558	19.111672050707	GART	(Intercept)	124	16027	4.03790304094298e-81	9.7579030983376e-80	TACGACCGATACCGTTGGTA	NA	NA	NA	NA	nontargeting	Nontargeting
SABETI-NT-170	0.0295147853922157	0.0651919688976848	-0.452736524011685	GART	groupGroup2	124	16027	0.698523047836878	0.991025657301762	TACGACCGATACCGTTGGTA	NA	NA	NA	NA	nontargeting	Nontargeting
SABETI-NT-170	-1.21502264051253	0.0647585702484953	18.7623450587339	GAS5	(Intercept)	127	16065	3.0695294779906e-78	7.26317236134419e-77	TACGACCGATACCGTTGGTA	NA	NA	NA	NA	nontargeting	Nontargeting
SABETI-NT-170	0.0164207615484111	0.0650112139186896	-0.252583524573911	GAS5	groupGroup2	127	16065	0.39881987446597	0.971875439463359	TACGACCGATACCGTTGGTA	NA	NA	NA	NA	nontargeting	Nontargeting
SABETI-NT-170	2.42036812865046	0.313259923133295	-7.72638933330955	GAS5-AS1	(Intercept)	10	1179	2.2127979404532e-14	5.66537933596659e-14	TACGACCGATACCGTTGGTA	NA	NA	NA	NA	nontargeting	Nontargeting
SABETI-NT-170	0.166345820838538	0.314657357813492	-0.528657019160304	GAS5-AS1	groupGroup2	10	1179	0.805913203629344	0.994518546455281	TACGACCGATACCGTTGGTA	NA	NA	NA	NA	nontargeting	Nontargeting
SABETI-NT-170	1.47128757395324	0.193987842286427	-7.58443187269879	GAS8	(Intercept)	27	2378	6.6789416392297e-14	1.61978894613849e-13	TACGACCGATACCGTTGGTA	NA	NA	NA	NA	nontargeting	Nontargeting
SABETI-NT-170	0.391854313022978	0.195045861123554	-2.00903680173327	GAS8	groupGroup2	27	2378	0.0890664620126086	0.882784709492224	TACGACCGATACCGTTGGTA	NA	NA	NA	NA	nontargeting	Nontargeting
SABETI-NT-170	-0.991879089198313	0.0623776441147064	15.9011951040399	GATA1	(Intercept)	124	15830	1.24334746852757e-56	2.46672954956291e-55	TACGACCGATACCGTTGGTA	NA	NA	NA	NA	nontargeting	Nontargeting
SABETI-NT-170	-0.0645179969710585	0.0626082858556875	1.03050252996501	GATA1	groupGroup2	124	15830	0.605548330457876	0.986465215255628	TACGACCGATACCGTTGGTA	NA	NA	NA	NA	nontargeting	Nontargeting
SABETI-NT-170	0.13459015397278	0.101757845052553	-1.32265137791853	GATAD2A	(Intercept)	77	9329	0.371902679818542	0.391144599193435	TACGACCGATACCGTTGGTA	NA	NA	NA	NA	nontargeting	Nontargeting
SABETI-NT-170	0.00735869970978449	0.102153800732176	-0.0720354960563566	GATAD2A	groupGroup2	77	9329	0.114852681103128	0.903892593476595	TACGACCGATACCGTTGGTA	NA	NA	NA	NA	nontargeting	Nontargeting
SABETI-NT-170	1.07663338194931	0.159375923798516	-6.75530755392137	GATB	(Intercept)	36	3982	2.85065162919906e-11	5.33814336511885e-11	TACGACCGATACCGTTGGTA	NA	NA	NA	NA	nontargeting	Nontargeting
SABETI-NT-170	0.205610311688715	0.160112516640147	-1.2841613885242	GATB	groupGroup2	36	3982	0.398170984148808	0.971875439463359	TACGACCGATACCGTTGGTA	NA	NA	NA	NA	nontargeting	Nontargeting
SABETI-NT-170	0.439366659783834	0.118904677611973	-3.6951166985847	GATD1	(Intercept)	63	6227	0.000439571633257552	0.000534006390866868	TACGACCGATACCGTTGGTA	NA	NA	NA	NA	nontargeting	Nontargeting
SABETI-NT-170	0.285510699303221	0.119487827968695	-2.38945425786819	GATD1	groupGroup2	63	6227	0.0337468497849668	0.802311119082361	TACGACCGATACCGTTGGTA	NA	NA	NA	NA	nontargeting	Nontargeting
SABETI-NT-170	1.96083579927204	0.243587782509622	-8.04981177245451	GATD3A	(Intercept)	19	1322	1.65842930622246e-15	4.84466064497666e-15	TACGACCGATACCGTTGGTA	NA	NA	NA	NA	nontargeting	Nontargeting
SABETI-NT-170	0.539693456050804	0.245125995083025	-2.2016981751283	GATD3A	groupGroup2	19	1322	0.055373271451406	0.846123146912665	TACGACCGATACCGTTGGTA	NA	NA	NA	NA	nontargeting	Nontargeting
SABETI-NT-170	2.01490302054228	0.249880253160487	-8.06347438446124	GBA	(Intercept)	18	1781	1.48312147780894e-15	4.35720738451802e-15	TACGACCGATACCGTTGGTA	NA	NA	NA	NA	nontargeting	Nontargeting
SABETI-NT-170	0.160514900527757	0.250996138972734	-0.639511433063095	GBA	groupGroup2	18	1781	0.955019443227564	0.998748695729051	TACGACCGATACCGTTGGTA	NA	NA	NA	NA	nontargeting	Nontargeting
SABETI-NT-170	1.96083579927202	0.245730049965732	-7.97963374664788	GBA2	(Intercept)	19	1852	2.93536269081518e-15	8.33568133386366e-15	TACGACCGATACCGTTGGTA	NA	NA	NA	NA	nontargeting	Nontargeting
SABETI-NT-170	0.165262462321503	0.246829029069333	-0.669542245272464	GBA2	groupGroup2	19	1852	0.993700716406182	0.99981660793696	TACGACCGATACCGTTGGTA	NA	NA	NA	NA	nontargeting	Nontargeting
SABETI-NT-170	2.9593646293831	0.39629376016632	-7.46760339638224	GBGT1	(Intercept)	7	927	1.63337100219897e-13	3.7956240780055e-13	TACGACCGATACCGTTGGTA	NA	NA	NA	NA	nontargeting	Nontargeting
SABETI-NT-170	-0.103858477775226	0.397689252816027	0.261154851532462	GBGT1	groupGroup2	7	927	0.41205381308063	0.973687504183612	TACGACCGATACCGTTGGTA	NA	NA	NA	NA	nontargeting	Nontargeting
SABETI-NT-170	0.762140052046903	0.144015502170535	-5.29206953807251	GCAT	(Intercept)	48	5430	2.41879772353704e-07	3.43585050890558e-07	TACGACCGATACCGTTGGTA	NA	NA	NA	NA	nontargeting	Nontargeting
SABETI-NT-170	0.0859427452506238	0.144610707618965	-0.594304160913691	GCAT	groupGroup2	48	5430	0.895382607693734	0.997161995352509	TACGACCGATACCGTTGGTA	NA	NA	NA	NA	nontargeting	Nontargeting
SABETI-NT-170	1.12108514452016	0.159515418917427	-7.028067581984	GCDH	(Intercept)	33	4686	4.18826938091056e-12	8.41806662826698e-12	TACGACCGATACCGTTGGTA	NA	NA	NA	NA	nontargeting	Nontargeting
SABETI-NT-170	-0.0231615611134355	0.160119802790063	0.144651446665865	GCDH	groupGroup2	33	4686	0.230027848411928	0.946438420441166	TACGACCGATACCGTTGGTA	NA	NA	NA	NA	nontargeting	Nontargeting
SABETI-NT-170	0.416638408706289	0.121415529449517	-3.43150839596283	GCLM	(Intercept)	58	7549	0.00120046909985278	0.00143251008055686	TACGACCGATACCGTTGGTA	NA	NA	NA	NA	nontargeting	Nontargeting
SABETI-NT-170	-0.00573310756869385	0.121883100757726	0.0470377561208412	GCLM	groupGroup2	58	7549	0.075033728428618	0.869883821796907	TACGACCGATACCGTTGGTA	NA	NA	NA	NA	nontargeting	Nontargeting
SABETI-NT-170	3.51898041731856	0.533139379974997	-6.60048863297922	GCNT2	(Intercept)	4	630	8.19609619211074e-11	1.47956260074866e-10	TACGACCGATACCGTTGGTA	NA	NA	NA	NA	nontargeting	Nontargeting
SABETI-NT-170	-0.304801319109265	0.534725660442987	0.570014386174689	GCNT2	groupGroup2	4	630	0.862664118541136	0.996021498861044	TACGACCGATACCGTTGGTA	NA	NA	NA	NA	nontargeting	Nontargeting
SABETI-NT-170	1.34992671694902	0.181778333790381	-7.42622450542261	GDE1	(Intercept)	32	3358	2.23482551539068e-13	5.11760916552499e-13	TACGACCGATACCGTTGGTA	NA	NA	NA	NA	nontargeting	Nontargeting
SABETI-NT-170	0.121533107456845	0.182559813036783	-0.6657166516289	GDE1	groupGroup2	32	3358	0.9888155438631	0.999610244669456	TACGACCGATACCGTTGGTA	NA	NA	NA	NA	nontargeting	Nontargeting
SABETI-NT-170	1.68639895357019	0.211610181348491	-7.96936585387136	GDF11	(Intercept)	21	2915	3.18981297193232e-15	9.02102105233005e-15	TACGACCGATACCGTTGGTA	NA	NA	NA	NA	nontargeting	Nontargeting
SABETI-NT-170	-0.0500196624431435	0.212393046554854	0.235505178980636	GDF11	groupGroup2	21	2915	0.37236668072183	0.969488857740932	TACGACCGATACCGTTGGTA	NA	NA	NA	NA	nontargeting	Nontargeting
SABETI-NT-170	2.13268605619867	0.370725183923043	-5.75274124522758	GDF15	(Intercept)	12	1441	1.75615664499117e-08	2.65478558714933e-08	TACGACCGATACCGTTGGTA	NA	NA	NA	NA	nontargeting	Nontargeting
SABETI-NT-170	-0.144800225603839	0.372071339473802	0.389173285447411	GDF15	groupGroup2	12	1441	0.605704072133744	0.986481340355825	TACGACCGATACCGTTGGTA	NA	NA	NA	NA	nontargeting	Nontargeting
SABETI-NT-170	1.50407739677621	0.1913157753454	-7.86175313593854	GDI1	(Intercept)	23	3478	7.57588009236294e-15	2.04963765083004e-14	TACGACCGATACCGTTGGTA	NA	NA	NA	NA	nontargeting	Nontargeting
SABETI-NT-170	-0.052670230921741	0.192021238272896	0.274293778102229	GDI1	groupGroup2	23	3478	0.4322822688399	0.975896278944829	TACGACCGATACCGTTGGTA	NA	NA	NA	NA	nontargeting	Nontargeting
SABETI-NT-170	-1.805248331014	0.081443272146028	22.1657146556831	GDI2	(Intercept)	126	16427	1.4718512740637e-108	4.19329374297215e-107	TACGACCGATACCGTTGGTA	NA	NA	NA	NA	nontargeting	Nontargeting
SABETI-NT-170	-0.0108237333676011	0.0817576586476347	0.132388005559822	GDI2	groupGroup2	126	16427	0.210645197303844	0.9419287222936	TACGACCGATACCGTTGGTA	NA	NA	NA	NA	nontargeting	Nontargeting
SABETI-NT-170	0.993251773010283	0.14912492012961	-6.660535155003	GEMIN7	(Intercept)	43	6063	5.45664589470694e-11	9.98877667836601e-11	TACGACCGATACCGTTGGTA	NA	NA	NA	NA	nontargeting	Nontargeting
SABETI-NT-170	-0.220549766661669	0.149599202016352	1.47427101006569	GEMIN7	groupGroup2	43	6063	0.280817274658718	0.95716982649317	TACGACCGATACCGTTGGTA	NA	NA	NA	NA	nontargeting	Nontargeting
SABETI-NT-170	2.50737950564007	0.321253294983432	-7.80499233718172	GEMIN7-AS1	(Intercept)	11	1177	1.19010320817719e-14	3.14453683697558e-14	TACGACCGATACCGTTGGTA	NA	NA	NA	NA	nontargeting	Nontargeting
SABETI-NT-170	0.0923864525517644	0.322601561586604	-0.28637943380495	GEMIN7-AS1	groupGroup2	11	1177	0.450824950363682	0.977259756664228	TACGACCGATACCGTTGGTA	NA	NA	NA	NA	nontargeting	Nontargeting
SABETI-NT-170	0.642594901397092	0.128410864063155	-5.00420977683826	GET3	(Intercept)	49	6383	1.12183297154686e-06	1.53835846332442e-06	TACGACCGATACCGTTGGTA	NA	NA	NA	NA	nontargeting	Nontargeting
SABETI-NT-170	0.0531967187608149	0.128930666576999	-0.412599423962841	GET3	groupGroup2	49	6383	0.640199753267638	0.988516279957958	TACGACCGATACCGTTGGTA	NA	NA	NA	NA	nontargeting	Nontargeting
SABETI-NT-170	0.916290731874143	0.15579596756499	-5.88135075763057	GET4	(Intercept)	41	5591	8.13863541557102e-09	1.25605095866975e-08	TACGACCGATACCGTTGGTA	NA	NA	NA	NA	nontargeting	Nontargeting
SABETI-NT-170	-0.139227619616518	0.156338909285689	0.890550025279363	GET4	groupGroup2	41	5591	0.746341239298116	0.992564354582006	TACGACCGATACCGTTGGTA	NA	NA	NA	NA	nontargeting	Nontargeting
SABETI-NT-170	0.934982864886305	0.152459582598728	-6.13266053172379	GFER	(Intercept)	39	4531	1.7284285982556e-09	2.79750523141083e-09	TACGACCGATACCGTTGGTA	NA	NA	NA	NA	nontargeting	Nontargeting
SABETI-NT-170	0.168290632048608	0.15313680576846	-1.0989561340535	GFER	groupGroup2	39	4531	0.54357439994074	0.983075394329993	TACGACCGATACCGTTGGTA	NA	NA	NA	NA	nontargeting	Nontargeting
SABETI-NT-170	0.934982864886323	0.15627431529436	-5.98295927980987	GFI1B	(Intercept)	41	5832	4.38239124807596e-09	6.8868838494713e-09	TACGACCGATACCGTTGGTA	NA	NA	NA	NA	nontargeting	Nontargeting
SABETI-NT-170	-0.199740249478529	0.156794345912596	1.27389956771702	GFI1B	groupGroup2	41	5832	0.405398023278892	0.972564798320539	TACGACCGATACCGTTGGTA	NA	NA	NA	NA	nontargeting	Nontargeting
SABETI-NT-170	2.01490302054223	0.244315278970405	-8.24714290908635	GFOD2	(Intercept)	16	2501	3.2445274148981e-16	1.02720677660867e-15	TACGACCGATACCGTTGGTA	NA	NA	NA	NA	nontargeting	Nontargeting
SABETI-NT-170	-0.195907230870098	0.245104022674978	0.79928198946731	GFOD2	groupGroup2	16	2501	0.84825383960801	0.995372064172444	TACGACCGATACCGTTGGTA	NA	NA	NA	NA	nontargeting	Nontargeting
SABETI-NT-170	0.628608659422395	0.137492974641482	-4.57193293738474	GFPT1	(Intercept)	47	6841	9.66491226916972e-06	1.26311771641092e-05	TACGACCGATACCGTTGGTA	NA	NA	NA	NA	nontargeting	Nontargeting
SABETI-NT-170	-0.102179868545517	0.137986890139704	0.740504177187159	GFPT1	groupGroup2	47	6841	0.917988254985584	0.99794000004849	TACGACCGATACCGTTGGTA	NA	NA	NA	NA	nontargeting	Nontargeting
SABETI-NT-170	1.21639532432447	0.168589278076825	-7.21514047749924	GGA1	(Intercept)	33	3661	1.07756654089055e-12	2.29528758259595e-12	TACGACCGATACCGTTGGTA	NA	NA	NA	NA	nontargeting	Nontargeting
SABETI-NT-170	0.167032555442646	0.169345386917539	-0.986342518582929	GGA1	groupGroup2	33	3661	0.647930123655588	0.988707791143698	TACGACCGATACCGTTGGTA	NA	NA	NA	NA	nontargeting	Nontargeting
SABETI-NT-170	1.05512717672835	0.16070560255471	-6.56559049563408	GGA3	(Intercept)	36	4226	1.03654132158459e-10	1.85589970466498e-10	TACGACCGATACCGTTGGTA	NA	NA	NA	NA	nontargeting	Nontargeting
SABETI-NT-170	0.135236354979801	0.161401176192518	-0.837889525777012	GGA3	groupGroup2	36	4226	0.804185503850214	0.994408221571661	TACGACCGATACCGTTGGTA	NA	NA	NA	NA	nontargeting	Nontargeting
SABETI-NT-170	1.24171313230879	0.168129424104991	-7.38545997477151	GGCX	(Intercept)	29	3454	3.03854472390292e-13	6.85926741359559e-13	TACGACCGATACCGTTGGTA	NA	NA	NA	NA	nontargeting	Nontargeting
SABETI-NT-170	0.227249188301391	0.168929863545301	-1.34522803447627	GGCX	groupGroup2	29	3454	0.357103211041806	0.968288408240878	TACGACCGATACCGTTGGTA	NA	NA	NA	NA	nontargeting	Nontargeting
SABETI-NT-170	0.320307299767846	0.110359618094875	-2.9023958699502	GGNBP2	(Intercept)	66	8594	0.00740640500179954	0.00855165510301291	TACGACCGATACCGTTGGTA	NA	NA	NA	NA	nontargeting	Nontargeting
SABETI-NT-170	-0.0463477651822995	0.110770302448999	0.418413276461342	GGNBP2	groupGroup2	66	8594	0.64871003740712	0.988707791143698	TACGACCGATACCGTTGGTA	NA	NA	NA	NA	nontargeting	Nontargeting
SABETI-NT-170	2.19722457733617	0.267171735205019	-8.22401582132214	GGT7	(Intercept)	14	2056	3.93600235107452e-16	1.23445155500859e-15	TACGACCGATACCGTTGGTA	NA	NA	NA	NA	nontargeting	Nontargeting
SABETI-NT-170	-0.163895866031975	0.268059451360134	0.611416106391205	GGT7	groupGroup2	14	2056	0.91815171504791	0.99794000004849	TACGACCGATACCGTTGGTA	NA	NA	NA	NA	nontargeting	Nontargeting
SABETI-NT-170	1.96083579927197	0.241338511266236	-8.12483589537371	GHDC	(Intercept)	18	1368	8.95936175702432e-16	2.69878184711796e-15	TACGACCGATACCGTTGGTA	NA	NA	NA	NA	nontargeting	Nontargeting
SABETI-NT-170	0.511405954207919	0.242833380989076	-2.10599528007612	GHDC	groupGroup2	18	1368	0.0704095246867754	0.865901833026298	TACGACCGATACCGTTGGTA	NA	NA	NA	NA	nontargeting	Nontargeting
SABETI-NT-170	0.993251773010283	0.147746123016298	-6.72269263472124	GID8	(Intercept)	38	5074	3.56793300233976e-11	6.63053657803405e-11	TACGACCGATACCGTTGGTA	NA	NA	NA	NA	nontargeting	Nontargeting
SABETI-NT-170	0.0232266707292975	0.148329857693904	-0.156587966107461	GID8	groupGroup2	38	5074	0.248860825607986	0.95143049797799	TACGACCGATACCGTTGGTA	NA	NA	NA	NA	nontargeting	Nontargeting
SABETI-NT-170	2.07206143438224	0.251039987542904	-8.25390988369181	GIGYF1	(Intercept)	16	2508	3.06589922758282e-16	9.73542831557164e-16	TACGACCGATACCGTTGGTA	NA	NA	NA	NA	nontargeting	Nontargeting
SABETI-NT-170	-0.255893500960064	0.251806655116103	1.01623009464176	GIGYF1	groupGroup2	16	2508	0.619039657016824	0.987335090174895	TACGACCGATACCGTTGGTA	NA	NA	NA	NA	nontargeting	Nontargeting
SABETI-NT-170	0.117783035656387	0.110541163138511	-1.06551290317799	GIHCG	(Intercept)	70	8371	0.573287779360864	0.591983198364735	TACGACCGATACCGTTGGTA	NA	NA	NA	NA	nontargeting	Nontargeting
SABETI-NT-170	0.110425566200854	0.111002689001481	-0.994800821441187	GIHCG	groupGroup2	70	8371	0.639666293320754	0.988498322373676	TACGACCGATACCGTTGGTA	NA	NA	NA	NA	nontargeting	Nontargeting
SABETI-NT-170	0.0224728558520586	0.101109606516466	-0.222262321319575	GINS2	(Intercept)	73	9993	0.351780636512836	0.370791818967352	TACGACCGATACCGTTGGTA	NA	NA	NA	NA	nontargeting	Nontargeting
SABETI-NT-170	-0.0592218061856463	0.101484046922901	0.583557790424324	GINS2	groupGroup2	73	9993	0.880964269145886	0.996679647638036	TACGACCGATACCGTTGGTA	NA	NA	NA	NA	nontargeting	Nontargeting
SABETI-NT-170	1.21639532432449	0.176350325836235	-6.89760746716216	GINS3	(Intercept)	34	4374	1.05771267352044e-11	2.0519668328679e-11	TACGACCGATACCGTTGGTA	NA	NA	NA	NA	nontargeting	Nontargeting
SABETI-NT-170	-0.103209564681859	0.176978743943924	0.583174919099667	GINS3	groupGroup2	34	4374	0.880448893194142	0.996660987194397	TACGACCGATACCGTTGGTA	NA	NA	NA	NA	nontargeting	Nontargeting
SABETI-NT-170	1.64717824041698	0.211663981114811	-7.78204317872826	GIPC1	(Intercept)	24	3091	1.42725002445672e-14	3.73603155009806e-14	TACGACCGATACCGTTGGTA	NA	NA	NA	NA	nontargeting	Nontargeting
SABETI-NT-170	-0.101783549076943	0.21241476407758	0.479173608854086	GIPC1	groupGroup2	24	3091	0.736369745214468	0.992381436035091	TACGACCGATACCGTTGGTA	NA	NA	NA	NA	nontargeting	Nontargeting
SABETI-NT-170	3.29583686600435	0.486809552185497	-6.77027977616283	GIPC3	(Intercept)	4	442	2.57067189875674e-11	4.83133684977408e-11	TACGACCGATACCGTTGGTA	NA	NA	NA	NA	nontargeting	Nontargeting
SABETI-NT-170	0.301906076359995	0.48925108164222	-0.617077994690614	GIPC3	groupGroup2	4	442	0.925633435219416	0.998009618252567	TACGACCGATACCGTTGGTA	NA	NA	NA	NA	nontargeting	Nontargeting
SABETI-NT-170	2.19722457733625	0.275434873898231	-7.97729258549916	GIPR	(Intercept)	12	1515	2.99155929376898e-15	8.48719045669224e-15	TACGACCGATACCGTTGGTA	NA	NA	NA	NA	nontargeting	Nontargeting
SABETI-NT-170	0.143273094093245	0.276644104265373	-0.517896791886117	GIPR	groupGroup2	12	1515	0.790939439055676	0.99373273279367	TACGACCGATACCGTTGGTA	NA	NA	NA	NA	nontargeting	Nontargeting
SABETI-NT-170	1.37891425382228	0.180350606841618	-7.64574224600877	GIT2	(Intercept)	30	3919	4.15486887111934e-14	1.03127843725713e-13	TACGACCGATACCGTTGGTA	NA	NA	NA	NA	nontargeting	Nontargeting
SABETI-NT-170	-0.0683341065965841	0.181006582994147	0.377522769980104	GIT2	groupGroup2	30	3919	0.588429707776978	0.985440495164722	TACGACCGATACCGTTGGTA	NA	NA	NA	NA	nontargeting	Nontargeting
SABETI-NT-170	2.95936462938307	0.389498366774972	-7.59788713335685	GLB1L2	(Intercept)	7	1369	6.02009347682534e-14	1.46731521055201e-13	TACGACCGATACCGTTGGTA	NA	NA	NA	NA	nontargeting	Nontargeting
SABETI-NT-170	-0.506658694232987	0.390441668094314	1.29765528537441	GLB1L2	groupGroup2	7	1369	0.388811630673834	0.970826533883949	TACGACCGATACCGTTGGTA	NA	NA	NA	NA	nontargeting	Nontargeting
SABETI-NT-170	2.50737950564003	0.324141978988864	-7.73543591441505	GLI4	(Intercept)	11	1096	2.06098798780022e-14	5.29554140922638e-14	TACGACCGATACCGTTGGTA	NA	NA	NA	NA	nontargeting	Nontargeting
SABETI-NT-170	0.161158549117887	0.32558497718394	-0.494981526825301	GLI4	groupGroup2	11	1096	0.758773679012654	0.992643378571158	TACGACCGATACCGTTGGTA	NA	NA	NA	NA	nontargeting	Nontargeting
SABETI-NT-170	2.50737950564002	0.331085257667782	-7.57321399117076	GLIPR2	(Intercept)	10	784	7.28203595294408e-14	1.75863971346179e-13	TACGACCGATACCGTTGGTA	NA	NA	NA	NA	nontargeting	Nontargeting
SABETI-NT-170	0.511467799039273	0.333072870436277	-1.53560330017069	GLIPR2	groupGroup2	10	784	0.24927140861059	0.951486785014942	TACGACCGATACCGTTGGTA	NA	NA	NA	NA	nontargeting	Nontargeting
SABETI-NT-170	-0.639902666041128	0.0692472771804464	9.24083504935007	GLO1	(Intercept)	107	14663	4.89161838893004e-20	2.26523731693284e-19	TACGACCGATACCGTTGGTA	NA	NA	NA	NA	nontargeting	Nontargeting
SABETI-NT-170	-0.109584474329574	0.0694925070965966	1.57692503707268	GLO1	groupGroup2	107	14663	0.229625549629252	0.946402463117986	TACGACCGATACCGTTGGTA	NA	NA	NA	NA	nontargeting	Nontargeting
SABETI-NT-170	1.60943791243409	0.213202280207366	-7.54887757705364	GLRX	(Intercept)	23	2361	8.78050601035152e-14	2.10116842902599e-13	TACGACCGATACCGTTGGTA	NA	NA	NA	NA	nontargeting	Nontargeting
SABETI-NT-170	0.231025606862159	0.214201124813299	-1.07854525536934	GLRX	groupGroup2	23	2361	0.56158099414479	0.983801814132836	TACGACCGATACCGTTGGTA	NA	NA	NA	NA	nontargeting	Nontargeting
SABETI-NT-170	1.64717824041696	0.207400034542338	-7.94203455197934	GLT8D1	(Intercept)	21	2556	3.97783027589632e-15	1.11250354195443e-14	TACGACCGATACCGTTGGTA	NA	NA	NA	NA	nontargeting	Nontargeting
SABETI-NT-170	0.144581228811088	0.208313551857731	-0.694055799642986	GLT8D1	groupGroup2	21	2556	0.975294432490802	0.999185578245594	TACGACCGATACCGTTGGTA	NA	NA	NA	NA	nontargeting	Nontargeting
SABETI-NT-170	2.95936462938316	0.387694711015489	-7.63323446335313	GLTP	(Intercept)	7	1358	4.57871942064548e-14	1.13099808406404e-13	TACGACCGATACCGTTGGTA	NA	NA	NA	NA	nontargeting	Nontargeting
SABETI-NT-170	-0.488482495419285	0.38864415488176	1.25688882563511	GLTP	groupGroup2	7	1358	0.417587790796754	0.974519277053319	TACGACCGATACCGTTGGTA	NA	NA	NA	NA	nontargeting	Nontargeting
SABETI-NT-170	0.897941593205965	0.143184762557577	-6.27120915079836	GLUD1	(Intercept)	41	6178	7.16509998905044e-10	1.19553174552175e-09	TACGACCGATACCGTTGGTA	NA	NA	NA	NA	nontargeting	Nontargeting
SABETI-NT-170	-0.149316416268866	0.143670567724467	1.03929718267159	GLUD1	groupGroup2	41	6178	0.597333089436102	0.985787668723174	TACGACCGATACCGTTGGTA	NA	NA	NA	NA	nontargeting	Nontargeting
SABETI-NT-170	2.95936462938314	0.392477041861635	-7.5402235385438	GLYCTK	(Intercept)	7	779	9.38333053787198e-14	2.23833796519336e-13	TACGACCGATACCGTTGGTA	NA	NA	NA	NA	nontargeting	Nontargeting
SABETI-NT-170	0.0905114175348912	0.394128164121373	-0.229649707314542	GLYCTK	groupGroup2	7	779	0.363272043762242	0.96877046515733	TACGACCGATACCGTTGGTA	NA	NA	NA	NA	nontargeting	Nontargeting
SABETI-NT-170	0.810930216216325	0.137810798418115	-5.88437354347211	GMCL1	(Intercept)	45	6449	7.9912899715761e-09	1.23390665271946e-08	TACGACCGATACCGTTGGTA	NA	NA	NA	NA	nontargeting	Nontargeting
SABETI-NT-170	-0.121793812820017	0.138290280235352	0.880711302433834	GMCL1	groupGroup2	45	6449	0.756948195509306	0.992643378571158	TACGACCGATACCGTTGGTA	NA	NA	NA	NA	nontargeting	Nontargeting
SABETI-NT-170	0.076961041136134	0.111148002366024	-0.6924194722159	GMDS	(Intercept)	72	8203	0.977347881693134	0.97895646644996	TACGACCGATACCGTTGGTA	NA	NA	NA	NA	nontargeting	Nontargeting
SABETI-NT-170	0.171576870256104	0.111629898378825	-1.53701537623768	GMDS	groupGroup2	72	8203	0.248579088083366	0.951295255648476	TACGACCGATACCGTTGGTA	NA	NA	NA	NA	nontargeting	Nontargeting
SABETI-NT-170	1.57307026826321	0.215645774078272	-7.29469554869293	GMDS-DT	(Intercept)	24	3216	5.98670354548134e-13	1.30970422628341e-12	TACGACCGATACCGTTGGTA	NA	NA	NA	NA	nontargeting	Nontargeting
SABETI-NT-170	-0.138674448235281	0.216397050688705	0.640833356064399	GMDS-DT	groupGroup2	24	3216	0.956738082630878	0.998748695729051	TACGACCGATACCGTTGGTA	NA	NA	NA	NA	nontargeting	Nontargeting
SABETI-NT-170	1.21639532432452	0.176027149256355	-6.91027111137861	GMEB1	(Intercept)	32	3368	9.67456679282442e-12	1.88293063238832e-11	TACGACCGATACCGTTGGTA	NA	NA	NA	NA	nontargeting	Nontargeting
SABETI-NT-170	0.230365788423836	0.176849967187958	-1.30260577418712	GMEB1	groupGroup2	32	3368	0.385418770898342	0.970605432716603	TACGACCGATACCGTTGGTA	NA	NA	NA	NA	nontargeting	Nontargeting
SABETI-NT-170	1.40876721697194	0.211308145133003	-6.66688553858266	GMFG	(Intercept)	27	3221	5.22577418020598e-11	9.58062336685157e-11	TACGACCGATACCGTTGGTA	NA	NA	NA	NA	nontargeting	Nontargeting
SABETI-NT-170	-0.0292246123471139	0.212109501975794	0.137780778677464	GMFG	groupGroup2	27	3221	0.219172648289224	0.944269010103733	TACGACCGATACCGTTGGTA	NA	NA	NA	NA	nontargeting	Nontargeting
SABETI-NT-170	2.1972245773362	0.267234760728908	-8.22207624241346	GMPR2	(Intercept)	14	2801	4.0001992964135e-16	1.2535880733086e-15	TACGACCGATACCGTTGGTA	NA	NA	NA	NA	nontargeting	Nontargeting
SABETI-NT-170	-0.513749351018506	0.267881194342659	1.91782537135229	GMPR2	groupGroup2	14	2801	0.110266315135105	0.900590982228648	TACGACCGATACCGTTGGTA	NA	NA	NA	NA	nontargeting	Nontargeting
SABETI-NT-170	2.26621744882321	0.284220181780913	-7.97345717894901	GNA11	(Intercept)	12	1348	3.08592179671576e-15	8.74085034101561e-15	TACGACCGATACCGTTGGTA	NA	NA	NA	NA	nontargeting	Nontargeting
SABETI-NT-170	0.201273701898113	0.285535720405136	-0.704898503110341	GNA11	groupGroup2	12	1348	0.961746803555136	0.998826881451303	TACGACCGATACCGTTGGTA	NA	NA	NA	NA	nontargeting	Nontargeting
SABETI-NT-170	1.40876721697198	0.186799399083593	-7.54160465120958	GNA12	(Intercept)	27	2610	9.28446622523656e-14	2.21582873871655e-13	TACGACCGATACCGTTGGTA	NA	NA	NA	NA	nontargeting	Nontargeting
SABETI-NT-170	0.359501810443064	0.18779263072831	-1.91435526010164	GNA12	groupGroup2	27	2610	0.111149556096093	0.901483717502419	TACGACCGATACCGTTGGTA	NA	NA	NA	NA	nontargeting	Nontargeting
SABETI-NT-170	0.08499321283337	0.0986746855937578	-0.861347693402195	GNAI3	(Intercept)	71	10393	0.778093150581868	0.79077616984725	TACGACCGATACCGTTGGTA	NA	NA	NA	NA	nontargeting	Nontargeting
SABETI-NT-170	-0.115691799174148	0.0990218670174308	1.16834596901493	GNAI3	groupGroup2	71	10393	0.485334479776654	0.979446408965759	TACGACCGATACCGTTGGTA	NA	NA	NA	NA	nontargeting	Nontargeting
SABETI-NT-170	-0.362583380624904	0.0785369201625352	4.61672522775943	GNB1	(Intercept)	94	12239	7.79685776102384e-06	1.02361827744492e-05	TACGACCGATACCGTTGGTA	NA	NA	NA	NA	nontargeting	Nontargeting
SABETI-NT-170	0.0475069890125544	0.0788530132716247	-0.602475251629348	GNB1	groupGroup2	94	12239	0.906284335862984	0.997598084234366	TACGACCGATACCGTTGGTA	NA	NA	NA	NA	nontargeting	Nontargeting
SABETI-NT-170	0.730887508542773	0.135011549875436	-5.41351839318266	GNB1L	(Intercept)	47	5973	1.23596486261585e-07	1.78405196982029e-07	TACGACCGATACCGTTGGTA	NA	NA	NA	NA	nontargeting	Nontargeting
SABETI-NT-170	0.0449276315074551	0.135553962853213	-0.331437241389289	GNB1L	groupGroup2	47	5973	0.519371523103578	0.98193227379591	TACGACCGATACCGTTGGTA	NA	NA	NA	NA	nontargeting	Nontargeting
SABETI-NT-170	-0.506371273416617	0.103551606680654	4.89003782411826	GNB2	(Intercept)	78	10987	2.01633207086468e-06	2.72836199893899e-06	TACGACCGATACCGTTGGTA	NA	NA	NA	NA	nontargeting	Nontargeting
SABETI-NT-170	-0.10579024344841	0.103935417392893	1.01784594801314	GNB2	groupGroup2	78	10987	0.617502344329818	0.98725597812454	TACGACCGATACCGTTGGTA	NA	NA	NA	NA	nontargeting	Nontargeting
SABETI-NT-170	1.96083579927196	0.243380936094309	-8.05665320685656	GNE	(Intercept)	17	1868	1.56823399884816e-15	4.59343341078561e-15	TACGACCGATACCGTTGGTA	NA	NA	NA	NA	nontargeting	Nontargeting
SABETI-NT-170	0.162859192719741	0.244469899538327	-0.666172780482566	GNE	groupGroup2	17	1868	0.989398662106176	0.999610244669456	TACGACCGATACCGTTGGTA	NA	NA	NA	NA	nontargeting	Nontargeting
SABETI-NT-170	0.844831767892012	0.142152306404871	-5.94314499186389	GNG10	(Intercept)	44	5080	5.59209819612826e-09	8.72400888636448e-09	TACGACCGATACCGTTGGTA	NA	NA	NA	NA	nontargeting	Nontargeting
SABETI-NT-170	0.143643281659183	0.142774434311882	-1.00608545466483	GNG10	groupGroup2	44	5080	0.628748929805042	0.98796164678784	TACGACCGATACCGTTGGTA	NA	NA	NA	NA	nontargeting	Nontargeting
SABETI-NT-170	-1.68502626975827	0.0686008518352821	24.5627601506202	GNG5	(Intercept)	126	16066	6.31986564535406e-133	2.01096519727014e-131	TACGACCGATACCGTTGGTA	NA	NA	NA	NA	nontargeting	Nontargeting
SABETI-NT-170	-0.0747758211787768	0.0688606182489937	1.08590110109663	GNG5	groupGroup2	126	16066	0.555045499444666	0.983637311144596	TACGACCGATACCGTTGGTA	NA	NA	NA	NA	nontargeting	Nontargeting
SABETI-NT-170	-0.905866214538271	0.0812355810067605	11.1511015654936	GNL2	(Intercept)	103	13938	1.41450647367261e-28	1.36962927562125e-27	TACGACCGATACCGTTGGTA	NA	NA	NA	NA	nontargeting	Nontargeting
SABETI-NT-170	0.0572159891507002	0.0815581632323129	-0.701536018996949	GNL2	groupGroup2	103	13938	0.965937128787188	0.998900852478658	TACGACCGATACCGTTGGTA	NA	NA	NA	NA	nontargeting	Nontargeting
SABETI-NT-170	-0.537142932083369	0.0728579000810035	7.37247342410601	GNL3	(Intercept)	106	13056	3.34981982175412e-13	7.52757674829705e-13	TACGACCGATACCGTTGGTA	NA	NA	NA	NA	nontargeting	Nontargeting
SABETI-NT-170	0.081807442163499	0.0731592520418531	-1.1182104775579	GNL3	groupGroup2	106	13056	0.526954220877404	0.982542769425965	TACGACCGATACCGTTGGTA	NA	NA	NA	NA	nontargeting	Nontargeting
SABETI-NT-170	-0.112005058376488	0.107667690685312	1.04028476568569	GNL3L	(Intercept)	72	9304	0.596415239641886	0.614677275926144	TACGACCGATACCGTTGGTA	NA	NA	NA	NA	nontargeting	Nontargeting
SABETI-NT-170	0.0947024070219267	0.108107713508501	-0.876000462395126	GNL3L	groupGroup2	72	9304	0.762059564808024	0.992643378571158	TACGACCGATACCGTTGGTA	NA	NA	NA	NA	nontargeting	Nontargeting
SABETI-NT-170	0.372675285285171	0.113314386007499	-3.28886118008448	GNPAT	(Intercept)	63	7033	0.00201187250621654	0.00237855790121247	TACGACCGATACCGTTGGTA	NA	NA	NA	NA	nontargeting	Nontargeting
SABETI-NT-170	0.201120831761022	0.113834242648213	-1.76678675135173	GNPAT	groupGroup2	63	7033	0.154527896649032	0.922959385290763	TACGACCGATACCGTTGGTA	NA	NA	NA	NA	nontargeting	Nontargeting
SABETI-NT-170	2.01490302054216	0.247417080247086	-8.14375070035566	GNPTG	(Intercept)	15	2534	7.66435683485936e-16	2.32671987676075e-15	TACGACCGATACCGTTGGTA	NA	NA	NA	NA	nontargeting	Nontargeting
SABETI-NT-170	-0.224176431419724	0.248199905251699	0.903209174042139	GNPTG	groupGroup2	15	2534	0.732829779628676	0.992262275698603	TACGACCGATACCGTTGGTA	NA	NA	NA	NA	nontargeting	Nontargeting
SABETI-NT-170	2.50737950564006	0.335828374337504	-7.46625269704035	GNRHR	(Intercept)	9	677	1.6502164668615e-13	3.83297023807901e-13	TACGACCGATACCGTTGGTA	NA	NA	NA	NA	nontargeting	Nontargeting
SABETI-NT-170	0.662099413651302	0.338106988038961	-1.95825415349004	GNRHR	groupGroup2	9	677	0.100400395114149	0.893487739927611	TACGACCGATACCGTTGGTA	NA	NA	NA	NA	nontargeting	Nontargeting
SABETI-NT-170	0.730887508542772	0.136576941342568	-5.35147076335184	GOLGA3	(Intercept)	47	5619	1.74484469379538e-07	2.49794197330054e-07	TACGACCGATACCGTTGGTA	NA	NA	NA	NA	nontargeting	Nontargeting
SABETI-NT-170	0.119342652349994	0.137160305142138	-0.870096142074932	GOLGA3	groupGroup2	47	5619	0.768495731663316	0.992987812328786	TACGACCGATACCGTTGGTA	NA	NA	NA	NA	nontargeting	Nontargeting
SABETI-NT-170	3.29583686600439	0.503814764523081	-6.5417631599667	GOLGA6L7	(Intercept)	4	195	1.21595468055189e-10	2.16482149675964e-10	TACGACCGATACCGTTGGTA	NA	NA	NA	NA	nontargeting	Nontargeting
SABETI-NT-170	1.15130257340412	0.509066289623534	-2.26159656781739	GOLGA6L7	groupGroup2	4	195	0.0474446805291956	0.832161924028133	TACGACCGATACCGTTGGTA	NA	NA	NA	NA	nontargeting	Nontargeting
SABETI-NT-170	1.6094379124341	0.208562082387874	-7.7168289365319	GOLPH3L	(Intercept)	26	3499	2.38519077466968e-14	6.08367262407376e-14	TACGACCGATACCGTTGGTA	NA	NA	NA	NA	nontargeting	Nontargeting
SABETI-NT-170	-0.217270326623392	0.209234843897878	1.03840413277167	GOLPH3L	groupGroup2	26	3499	0.598163892636604	0.985805060220009	TACGACCGATACCGTTGGTA	NA	NA	NA	NA	nontargeting	Nontargeting
SABETI-NT-170	0.241835684326353	0.1172536883235	-2.0624995919884	GON4L	(Intercept)	60	8172	0.0783203927237002	0.0863172840176523	TACGACCGATACCGTTGGTA	NA	NA	NA	NA	nontargeting	Nontargeting
SABETI-NT-170	0.0109807818371371	0.11771063398504	-0.0932862347724048	GON4L	groupGroup2	60	8172	0.148647665091	0.920283152837774	TACGACCGATACCGTTGGTA	NA	NA	NA	NA	nontargeting	Nontargeting
SABETI-NT-170	0.0689928714869345	0.0988374534478145	-0.698043798987215	GORASP2	(Intercept)	77	9260	0.970299606811772	0.972381273048422	TACGACCGATACCGTTGGTA	NA	NA	NA	NA	nontargeting	Nontargeting
SABETI-NT-170	0.0797946371382436	0.0992454842852444	-0.804012774111752	GORASP2	groupGroup2	77	9260	0.84277919529558	0.995156083872627	TACGACCGATACCGTTGGTA	NA	NA	NA	NA	nontargeting	Nontargeting
SABETI-NT-170	0.0610876919798429	0.101116669112816	-0.604130777999492	GOSR1	(Intercept)	78	8084	0.908486603333766	0.914483668119295	TACGACCGATACCGTTGGTA	NA	NA	NA	NA	nontargeting	Nontargeting
SABETI-NT-170	0.291952313287171	0.10160963755415	-2.87327383813945	GOSR1	groupGroup2	78	8084	0.00812483650271714	0.628612700139327	TACGACCGATACCGTTGGTA	NA	NA	NA	NA	nontargeting	Nontargeting
SABETI-NT-170	0.340926586970593	0.11302318925442	-3.0164304265309	GOT1	(Intercept)	60	8661	0.005115398112463	0.00594689496489508	TACGACCGATACCGTTGGTA	NA	NA	NA	NA	nontargeting	Nontargeting
SABETI-NT-170	-0.0946680045310637	0.113428201708465	0.834607294351553	GOT1	groupGroup2	60	8661	0.80787770757435	0.9946086625042	TACGACCGATACCGTTGGTA	NA	NA	NA	NA	nontargeting	Nontargeting
SABETI-NT-170	-0.0363676441708829	0.0961210706299721	0.378352466660342	GOT2	(Intercept)	80	9506	0.589662451422238	0.608051182113856	TACGACCGATACCGTTGGTA	NA	NA	NA	NA	nontargeting	Nontargeting
SABETI-NT-170	0.126107193567141	0.0965313982204839	-1.30638523725828	GOT2	groupGroup2	80	9506	0.382843167237052	0.970386911655858	TACGACCGATACCGTTGGTA	NA	NA	NA	NA	nontargeting	Nontargeting
SABETI-NT-170	0.746391695078742	0.156799370598891	-4.76017022407628	GP1BB	(Intercept)	45	5854	3.86859496144056e-06	5.1567863636522e-06	TACGACCGATACCGTTGGTA	NA	NA	NA	NA	nontargeting	Nontargeting
SABETI-NT-170	-0.131828780874723	0.157358323411388	0.837761727608636	GP1BB	groupGroup2	45	5854	0.804329075203522	0.994419858396462	TACGACCGATACCGTTGGTA	NA	NA	NA	NA	nontargeting	Nontargeting
SABETI-NT-170	2.13268605619863	0.267040292434199	-7.98638301642865	GP6	(Intercept)	14	2150	2.7791100501869e-15	7.91391541463086e-15	TACGACCGATACCGTTGGTA	NA	NA	NA	NA	nontargeting	Nontargeting
SABETI-NT-170	-0.18464940845412	0.26792077789898	0.689194059162304	GP6	groupGroup2	14	2150	0.981402309737832	0.999237644562586	TACGACCGATACCGTTGGTA	NA	NA	NA	NA	nontargeting	Nontargeting
SABETI-NT-170	0.715620036412006	0.141037112428729	-5.07398389040073	GPAA1	(Intercept)	47	5368	7.79144103878334e-07	1.07706318624991e-06	TACGACCGATACCGTTGGTA	NA	NA	NA	NA	nontargeting	Nontargeting
SABETI-NT-170	0.151273789885318	0.141650332117207	-1.06793812357707	GPAA1	groupGroup2	47	5368	0.571096848273016	0.984324077587996	TACGACCGATACCGTTGGTA	NA	NA	NA	NA	nontargeting	Nontargeting
SABETI-NT-170	2.82583323675861	0.384767263930641	-7.34426626603036	GPAT3	(Intercept)	7	1468	4.13781786709108e-13	9.20482725643113e-13	TACGACCGATACCGTTGGTA	NA	NA	NA	NA	nontargeting	Nontargeting
SABETI-NT-170	-0.536479772873309	0.385734414902961	1.39080090379872	GPAT3	groupGroup2	7	1468	0.328571617950954	0.964140404245552	TACGACCGATACCGTTGGTA	NA	NA	NA	NA	nontargeting	Nontargeting
SABETI-NT-170	-0.206713009918116	0.101751340292357	2.03155073264075	GPBP1L1	(Intercept)	79	10290	0.084398317257276	0.092855579798785	TACGACCGATACCGTTGGTA	NA	NA	NA	NA	nontargeting	Nontargeting
SABETI-NT-170	0.01802944714618	0.102149054214249	-0.176501361513977	GPBP1L1	groupGroup2	79	10290	0.280199841719886	0.957062467406676	TACGACCGATACCGTTGGTA	NA	NA	NA	NA	nontargeting	Nontargeting
SABETI-NT-170	1.12108514452015	0.162003931357105	-6.92011073514592	GPKOW	(Intercept)	39	4198	9.02581478192594e-12	1.76132344575168e-11	TACGACCGATACCGTTGGTA	NA	NA	NA	NA	nontargeting	Nontargeting
SABETI-NT-170	0.0976164886863956	0.162686056170949	-0.600029842654867	GPKOW	groupGroup2	39	4198	0.903027305870854	0.997453365620383	TACGACCGATACCGTTGGTA	NA	NA	NA	NA	nontargeting	Nontargeting
SABETI-NT-170	0.143100843640672	0.102213325505693	-1.40002140555247	GPN3	(Intercept)	76	8844	0.32301381713069	0.341531907354146	TACGACCGATACCGTTGGTA	NA	NA	NA	NA	nontargeting	Nontargeting
SABETI-NT-170	0.0841705172410016	0.102637011089873	-0.820079582864104	GPN3	groupGroup2	76	8844	0.824341481264778	0.994813391843405	TACGACCGATACCGTTGGTA	NA	NA	NA	NA	nontargeting	Nontargeting
SABETI-NT-170	1.21639532432452	0.170093409433518	-7.15133718805225	GPR107	(Intercept)	34	3354	1.71873211789219e-12	3.58673460772703e-12	TACGACCGATACCGTTGGTA	NA	NA	NA	NA	nontargeting	Nontargeting
SABETI-NT-170	0.266128228726434	0.170924211289672	-1.55699550530859	GPR107	groupGroup2	34	3354	0.238943105109654	0.949425244358159	TACGACCGATACCGTTGGTA	NA	NA	NA	NA	nontargeting	Nontargeting
SABETI-NT-170	2.34032542097686	0.28706086244283	-8.15271507603357	GPR108	(Intercept)	12	2107	7.1168663239353e-16	2.16848535653533e-15	TACGACCGATACCGTTGGTA	NA	NA	NA	NA	nontargeting	Nontargeting
SABETI-NT-170	-0.340635068821502	0.287872379605786	1.1832850004157	GPR108	groupGroup2	12	2107	0.473392430756122	0.978534563135359	TACGACCGATACCGTTGGTA	NA	NA	NA	NA	nontargeting	Nontargeting
SABETI-NT-170	1.2417131323088	0.172379383402547	-7.20337378982903	GPR137	(Intercept)	35	3522	1.17481306483412e-12	2.49302311664222e-12	TACGACCGATACCGTTGGTA	NA	NA	NA	NA	nontargeting	Nontargeting
SABETI-NT-170	0.182136089482018	0.17316079447029	-1.05183214271559	GPR137	groupGroup2	35	3522	0.58575313832608	0.985394452611634	TACGACCGATACCGTTGGTA	NA	NA	NA	NA	nontargeting	Nontargeting
SABETI-NT-170	2.70805020110221	0.350645923646727	-7.72303346047322	GPR3	(Intercept)	9	756	2.27186677639112e-14	5.80880817128482e-14	TACGACCGATACCGTTGGTA	NA	NA	NA	NA	nontargeting	Nontargeting
SABETI-NT-170	0.370100624283954	0.35254960638116	-1.04978311586545	GPR3	groupGroup2	9	756	0.587635679368326	0.985440495164722	TACGACCGATACCGTTGGTA	NA	NA	NA	NA	nontargeting	Nontargeting
SABETI-NT-170	0.290154261597161	0.10896076345345	-2.66292427109435	GPS1	(Intercept)	68	8358	0.0154929690945574	0.017644597694392	TACGACCGATACCGTTGGTA	NA	NA	NA	NA	nontargeting	Nontargeting
SABETI-NT-170	0.0215833546286246	0.109389857307255	-0.197306726235148	GPS1	groupGroup2	68	8358	0.312824967926998	0.961397606738865	TACGACCGATACCGTTGGTA	NA	NA	NA	NA	nontargeting	Nontargeting
SABETI-NT-170	3.5189804173185	0.512846083692419	-6.86166966896256	GPSM1	(Intercept)	4	701	1.36120605417687e-11	2.61629392308378e-11	TACGACCGATACCGTTGGTA	NA	NA	NA	NA	nontargeting	Nontargeting
SABETI-NT-170	-0.363070227233229	0.514256413051929	0.706010110945504	GPSM1	groupGroup2	4	701	0.9603636993738	0.998826881451303	TACGACCGATACCGTTGGTA	NA	NA	NA	NA	nontargeting	Nontargeting
SABETI-NT-170	-1.28093384546207	0.0677921457786921	18.8950184530769	GPX4	(Intercept)	121	15699	2.50687532587706e-79	5.97886082972375e-78	TACGACCGATACCGTTGGTA	NA	NA	NA	NA	nontargeting	Nontargeting
SABETI-NT-170	-0.10603487772971	0.0680425646645141	1.55836097966792	GPX4	groupGroup2	121	15699	0.238295402051062	0.949309275394319	TACGACCGATACCGTTGGTA	NA	NA	NA	NA	nontargeting	Nontargeting
SABETI-NT-170	2.34032542097691	0.286711594090929	-8.16264660798716	GRAMD4	(Intercept)	12	1565	6.55524766886456e-16	2.00518121848037e-15	TACGACCGATACCGTTGGTA	NA	NA	NA	NA	nontargeting	Nontargeting
SABETI-NT-170	-0.00932336985735059	0.287810931686699	0.0323940783024173	GRAMD4	groupGroup2	12	1565	0.0516844303170361	0.840792441075823	TACGACCGATACCGTTGGTA	NA	NA	NA	NA	nontargeting	Nontargeting
SABETI-NT-170	-0.0714589639821533	0.0943629552743271	0.757277723810276	GRB2	(Intercept)	78	10769	0.897766987600988	0.904397498832822	TACGACCGATACCGTTGGTA	NA	NA	NA	NA	nontargeting	Nontargeting
SABETI-NT-170	-0.0666191440501644	0.0947097492897805	0.703403235144588	GRB2	groupGroup2	78	10769	0.96360898196364	0.998832665478493	TACGACCGATACCGTTGGTA	NA	NA	NA	NA	nontargeting	Nontargeting
SABETI-NT-170	2.50737950564004	0.335893328335021	-7.4648088965291	GRID1	(Intercept)	10	1535	1.66841189993933e-13	3.8730499838554e-13	TACGACCGATACCGTTGGTA	NA	NA	NA	NA	nontargeting	Nontargeting
SABETI-NT-170	-0.265601384960859	0.336948709498865	0.78825464372866	GRID1	groupGroup2	10	1535	0.861095544220694	0.995780405746567	TACGACCGATACCGTTGGTA	NA	NA	NA	NA	nontargeting	Nontargeting
SABETI-NT-170	1.57307026826324	0.201827483836682	-7.79413308019121	GRIN2D	(Intercept)	24	3414	1.29704340515877e-14	3.41189653346837e-14	TACGACCGATACCGTTGGTA	NA	NA	NA	NA	nontargeting	Nontargeting
SABETI-NT-170	-0.127040773642873	0.202526603552596	0.627279435957557	GRIN2D	groupGroup2	24	3414	0.939047838539948	0.998294019829524	TACGACCGATACCGTTGGTA	NA	NA	NA	NA	nontargeting	Nontargeting
SABETI-NT-170	0.656779536389083	0.141334570006998	-4.64698436027763	GRINA	(Intercept)	54	5720	6.7364538237316e-06	8.87155157786059e-06	TACGACCGATACCGTTGGTA	NA	NA	NA	NA	nontargeting	Nontargeting
SABETI-NT-170	0.0890579289069003	0.14191756660921	-0.627532806788703	GRINA	groupGroup2	54	5720	0.939379923472474	0.998331487566843	TACGACCGATACCGTTGGTA	NA	NA	NA	NA	nontargeting	Nontargeting
SABETI-NT-170	1.12108514452019	0.167274544636145	-6.7020666351761	GRIPAP1	(Intercept)	36	4296	4.1098456793407e-11	7.59915026448297e-11	TACGACCGATACCGTTGGTA	NA	NA	NA	NA	nontargeting	Nontargeting
SABETI-NT-170	0.0334907542289301	0.167939395145855	-0.199421667559559	GRIPAP1	groupGroup2	36	4296	0.31613417478616	0.961874073604724	TACGACCGATACCGTTGGTA	NA	NA	NA	NA	nontargeting	Nontargeting
SABETI-NT-170	2.19722457733621	0.265146849519046	-8.28682136454492	GRK2	(Intercept)	13	2635	2.32630261094874e-16	7.4861224126911e-16	TACGACCGATACCGTTGGTA	NA	NA	NA	NA	nontargeting	Nontargeting
SABETI-NT-170	-0.431643723582979	0.265831911001134	1.62374683294188	GRK2	groupGroup2	13	2635	0.208859702641976	0.941370419632864	TACGACCGATACCGTTGGTA	NA	NA	NA	NA	nontargeting	Nontargeting
SABETI-NT-170	2.13268605619866	0.267220094577435	-7.98100928588904	GRK4	(Intercept)	15	1203	2.90283091780236e-15	8.24805975643168e-15	TACGACCGATACCGTTGGTA	NA	NA	NA	NA	nontargeting	Nontargeting
SABETI-NT-170	0.460916554285512	0.268781806410065	-1.71483539173153	GRK4	groupGroup2	15	1203	0.172750821485737	0.929803478844523	TACGACCGATACCGTTGGTA	NA	NA	NA	NA	nontargeting	Nontargeting
SABETI-NT-170	1.05512717672837	0.157642198011916	-6.6931772712825	GRK6	(Intercept)	37	3760	4.36752653617942e-11	8.05822487408663e-11	TACGACCGATACCGTTGGTA	NA	NA	NA	NA	nontargeting	Nontargeting
SABETI-NT-170	0.29519329914682	0.158430741572794	-1.86323245234062	GRK6	groupGroup2	37	3760	0.124859137837357	0.90925081589338	TACGACCGATACCGTTGGTA	NA	NA	NA	NA	nontargeting	Nontargeting
SABETI-NT-170	0.601209685234248	0.128504496654127	-4.67851087617906	GRWD1	(Intercept)	53	6368	5.77931690756258e-06	7.63619898685092e-06	TACGACCGATACCGTTGGTA	NA	NA	NA	NA	nontargeting	Nontargeting
SABETI-NT-170	0.0782527111168542	0.129034568016026	-0.60644765445439	GRWD1	groupGroup2	53	6368	0.911564935948164	0.997801377923174	TACGACCGATACCGTTGGTA	NA	NA	NA	NA	nontargeting	Nontargeting
SABETI-NT-170	-0.66687925373933	0.0756271583361123	8.81798640080453	GSE1	(Intercept)	98	13641	2.33072806538256e-18	9.28103693950679e-18	TACGACCGATACCGTTGGTA	NA	NA	NA	NA	nontargeting	Nontargeting
SABETI-NT-170	0.0247897044915308	0.075924542000428	-0.3265044982608	GSE1	groupGroup2	98	13641	0.511914626997712	0.981341686497483	TACGACCGATACCGTTGGTA	NA	NA	NA	NA	nontargeting	Nontargeting
SABETI-NT-170	2.19722457733627	0.267577917288428	-8.21153180203521	GSKIP	(Intercept)	14	2098	4.36768705832436e-16	1.36290698868963e-15	TACGACCGATACCGTTGGTA	NA	NA	NA	NA	nontargeting	Nontargeting
SABETI-NT-170	-0.189016286115578	0.268447160856896	0.704109834919575	GSKIP	groupGroup2	14	2098	0.962728751640916	0.998832665478493	TACGACCGATACCGTTGGTA	NA	NA	NA	NA	nontargeting	Nontargeting
SABETI-NT-170	-0.994622575144063	0.0572879149417664	17.361821880847	GSPT1	(Intercept)	118	15579	3.21093920842426e-67	6.9862991059953e-66	TACGACCGATACCGTTGGTA	NA	NA	NA	NA	nontargeting	Nontargeting
SABETI-NT-170	0.0852682339840869	0.0575259246697411	-1.48225751213241	GSPT1	groupGroup2	118	15579	0.276543577746136	0.956088182800321	TACGACCGATACCGTTGGTA	NA	NA	NA	NA	nontargeting	Nontargeting
SABETI-NT-170	2.26621744882314	0.285234136840042	-7.94511300060143	GSPT2	(Intercept)	12	892	3.88027683394146e-15	1.08657896424813e-14	TACGACCGATACCGTTGGTA	NA	NA	NA	NA	nontargeting	Nontargeting
SABETI-NT-170	0.643633185819584	0.287209360276503	-2.24098958752578	GSPT2	groupGroup2	12	892	0.0500534989730488	0.837636535374643	TACGACCGATACCGTTGGTA	NA	NA	NA	NA	nontargeting	Nontargeting
SABETI-NT-170	0.0689928714869511	0.0990580064850033	-0.696489601750628	GSS	(Intercept)	82	9627	0.972244533951824	0.974195687661612	TACGACCGATACCGTTGGTA	NA	NA	NA	NA	nontargeting	Nontargeting
SABETI-NT-170	0.0240177382581752	0.0994486633001886	-0.241508909834987	GSS	groupGroup2	82	9627	0.381678576431952	0.970164376868587	TACGACCGATACCGTTGGTA	NA	NA	NA	NA	nontargeting	Nontargeting
SABETI-NT-170	3.11351530921029	0.433946291005146	-7.1748863252143	GSTM2	(Intercept)	6	522	1.44734580690709e-12	3.04290332068303e-12	TACGACCGATACCGTTGGTA	NA	NA	NA	NA	nontargeting	Nontargeting
SABETI-NT-170	0.332776010295911	0.436209730956293	-0.762880758222365	GSTM2	groupGroup2	6	522	0.891069025209186	0.997042666214748	TACGACCGATACCGTTGGTA	NA	NA	NA	NA	nontargeting	Nontargeting
SABETI-NT-170	1.24171313230878	0.168021710571776	-7.39019456523356	GSTM4	(Intercept)	32	4037	2.93228233246308e-13	6.62960125912137e-13	TACGACCGATACCGTTGGTA	NA	NA	NA	NA	nontargeting	Nontargeting
SABETI-NT-170	0.0397030892092184	0.168695447001556	-0.235353650112751	GSTM4	groupGroup2	32	4037	0.37213148489418	0.969488857740932	TACGACCGATACCGTTGGTA	NA	NA	NA	NA	nontargeting	Nontargeting
SABETI-NT-170	-0.86927676710597	0.0652014780810032	13.332163513625	GSTO1	(Intercept)	115	15116	3.0093953421192e-40	4.56250275281355e-39	TACGACCGATACCGTTGGTA	NA	NA	NA	NA	nontargeting	Nontargeting
SABETI-NT-170	-0.00463106345611492	0.0654528161928573	0.0707542276327645	GSTO1	groupGroup2	115	15116	0.11281327693672	0.902535232586133	TACGACCGATACCGTTGGTA	NA	NA	NA	NA	nontargeting	Nontargeting
SABETI-NT-170	-2.87961451721667	0.0453309873154322	63.5241958702353	GSTP1	(Intercept)	135	17399	0	0	TACGACCGATACCGTTGGTA	NA	NA	NA	NA	nontargeting	Nontargeting
SABETI-NT-170	-0.0539112633998852	0.045504460245773	1.18474679424185	GSTP1	groupGroup2	135	17399	0.47223514966063	0.978474451105379	TACGACCGATACCGTTGGTA	NA	NA	NA	NA	nontargeting	Nontargeting
SABETI-NT-170	0.462623521948103	0.120888974988772	-3.826846261134	GTF2B	(Intercept)	62	7500	0.00025959104587154	0.000318408794027573	TACGACCGATACCGTTGGTA	NA	NA	NA	NA	nontargeting	Nontargeting
SABETI-NT-170	-0.0105317704710716	0.121352616025771	0.0867865136820372	GTF2B	groupGroup2	62	7500	0.138317584607034	0.915344528946027	TACGACCGATACCGTTGGTA	NA	NA	NA	NA	nontargeting	Nontargeting
SABETI-NT-170	-0.270874954135403	0.0838829474999528	3.22920166980966	GTF2I	(Intercept)	88	11796	0.00248272645043296	0.00292398871089337	TACGACCGATACCGTTGGTA	NA	NA	NA	NA	nontargeting	Nontargeting
SABETI-NT-170	-0.00315073804526046	0.0842065738356575	0.0374167704698403	GTF2I	groupGroup2	88	11796	0.0596945977352421	0.853005417761998	TACGACCGATACCGTTGGTA	NA	NA	NA	NA	nontargeting	Nontargeting
SABETI-NT-170	1.34992671694902	0.179673852121229	-7.51320629580652	GTF2IRD1	(Intercept)	29	3971	1.15392996964452e-13	2.72588817287875e-13	TACGACCGATACCGTTGGTA	NA	NA	NA	NA	nontargeting	Nontargeting
SABETI-NT-170	-0.0639509020393473	0.180330765914386	0.354631123064762	GTF2IRD1	groupGroup2	29	3971	0.554268086305022	0.983602619375831	TACGACCGATACCGTTGGTA	NA	NA	NA	NA	nontargeting	Nontargeting
SABETI-NT-170	3.29583686600432	0.467809161954113	-7.04525933660017	GTF2IRD2	(Intercept)	5	503	3.70232805867936e-12	7.47820858282192e-12	TACGACCGATACCGTTGGTA	NA	NA	NA	NA	nontargeting	Nontargeting
SABETI-NT-170	0.196545560702187	0.469976880031963	-0.418202616028303	GTF2IRD2	groupGroup2	5	503	0.648402033467926	0.988707791143698	TACGACCGATACCGTTGGTA	NA	NA	NA	NA	nontargeting	Nontargeting
SABETI-NT-170	3.11351530921041	0.428041177630124	-7.27386866480598	GTF2IRD2B	(Intercept)	6	559	6.98671275675996e-13	1.51767425613068e-12	TACGACCGATACCGTTGGTA	NA	NA	NA	NA	nontargeting	Nontargeting
SABETI-NT-170	0.271621587142524	0.430165616360022	-0.631434909746932	GTF2IRD2B	groupGroup2	6	559	0.944487607657984	0.998443590098822	TACGACCGATACCGTTGGTA	NA	NA	NA	NA	nontargeting	Nontargeting
SABETI-NT-170	-0.393042588109605	0.0884612523146055	4.44310449858634	GTF3A	(Intercept)	87	11550	1.77340145201787e-05	2.28782350540082e-05	TACGACCGATACCGTTGGTA	NA	NA	NA	NA	nontargeting	Nontargeting
SABETI-NT-170	0.0274398809841354	0.0888094745922471	-0.308974702419092	GTF3A	groupGroup2	87	11550	0.485318459069674	0.979446408965759	TACGACCGATACCGTTGGTA	NA	NA	NA	NA	nontargeting	Nontargeting
SABETI-NT-170	0.383486201389402	0.123130552279512	-3.11446829637271	GTF3C2	(Intercept)	53	7601	0.00368553518214626	0.00430948653990719	TACGACCGATACCGTTGGTA	NA	NA	NA	NA	nontargeting	Nontargeting
SABETI-NT-170	-0.0122211421406323	0.123602659813189	0.0988744268052412	GTF3C2	groupGroup2	53	7601	0.15752405231259	0.9239777009208	TACGACCGATACCGTTGGTA	NA	NA	NA	NA	nontargeting	Nontargeting
SABETI-NT-170	3.51898041731857	0.519266300391666	-6.77683187733215	GTF3C2-AS1	(Intercept)	4	529	2.45679379069684e-11	4.62485092108471e-11	TACGACCGATACCGTTGGTA	NA	NA	NA	NA	nontargeting	Nontargeting
SABETI-NT-170	-0.081657767795066	0.521128973862728	0.1566939699971	GTF3C2-AS1	groupGroup2	4	529	0.249027920759412	0.951486785014942	TACGACCGATACCGTTGGTA	NA	NA	NA	NA	nontargeting	Nontargeting
SABETI-NT-170	1.07663338194936	0.154980167550411	-6.94691068519565	GTF3C4	(Intercept)	35	4483	7.46743823154004e-12	1.46789771957878e-11	TACGACCGATACCGTTGGTA	NA	NA	NA	NA	nontargeting	Nontargeting
SABETI-NT-170	0.0854386667202317	0.155627894237683	-0.548993271024701	GTF3C4	groupGroup2	35	4483	0.833979864614242	0.994879247879164	TACGACCGATACCGTTGGTA	NA	NA	NA	NA	nontargeting	Nontargeting
SABETI-NT-170	0.61481533729004	0.123811373662696	-4.96574199204837	GTF3C5	(Intercept)	52	6873	1.36877786583082e-06	1.86839803481913e-06	TACGACCGATACCGTTGGTA	NA	NA	NA	NA	nontargeting	Nontargeting
SABETI-NT-170	0.0105261882830138	0.124294773507147	-0.0846872960624411	GTF3C5	groupGroup2	52	6873	0.13498000808826	0.913416414089651	TACGACCGATACCGTTGGTA	NA	NA	NA	NA	nontargeting	Nontargeting
SABETI-NT-170	1.7697805625093	0.222620828583116	-7.94975283208302	GTPBP1	(Intercept)	21	1897	3.73768003664886e-15	1.04873533744612e-14	TACGACCGATACCGTTGGTA	NA	NA	NA	NA	nontargeting	Nontargeting
SABETI-NT-170	0.341035644273281	0.223788079153133	-1.52392229990016	GTPBP1	groupGroup2	21	1897	0.255056244246884	0.952155183116522	TACGACCGATACCGTTGGTA	NA	NA	NA	NA	nontargeting	Nontargeting
SABETI-NT-170	-0.837728409371053	0.0665038911985198	12.5966826041857	GTPBP4	(Intercept)	112	14663	4.40426579178374e-36	6.07681641535323e-35	TACGACCGATACCGTTGGTA	NA	NA	NA	NA	nontargeting	Nontargeting
SABETI-NT-170	0.0705183670034513	0.066774708522572	-1.05606401830438	GTPBP4	groupGroup2	112	14663	0.581877935790118	0.985150886048667	TACGACCGATACCGTTGGTA	NA	NA	NA	NA	nontargeting	Nontargeting
SABETI-NT-170	0.700582159047472	0.145206281278043	-4.8247372832721	GTSE1	(Intercept)	48	4767	2.80375860806208e-06	3.76501242560314e-06	TACGACCGATACCGTTGGTA	NA	NA	NA	NA	nontargeting	Nontargeting
SABETI-NT-170	0.296881018578619	0.145905003829229	-2.03475556551917	GTSE1	groupGroup2	48	4767	0.083750948210229	0.878807535179739	TACGACCGATACCGTTGGTA	NA	NA	NA	NA	nontargeting	Nontargeting
SABETI-NT-170	2.34032542097692	0.288221118379062	-8.11989570416895	GUCD1	(Intercept)	13	1858	9.33168943772948e-16	2.80453659088784e-15	TACGACCGATACCGTTGGTA	NA	NA	NA	NA	nontargeting	Nontargeting
SABETI-NT-170	-0.206012568614674	0.289144025962534	0.712491181268148	GUCD1	groupGroup2	13	1858	0.952321340852356	0.998702035298006	TACGACCGATACCGTTGGTA	NA	NA	NA	NA	nontargeting	Nontargeting
SABETI-NT-170	1.29435686579419	0.173144624594644	-7.47558215465519	GYG1	(Intercept)	28	3928	1.53725642917443e-13	3.58212666623278e-13	TACGACCGATACCGTTGGTA	NA	NA	NA	NA	nontargeting	Nontargeting
SABETI-NT-170	0.0145215154390119	0.173823131142818	-0.0835419045988802	GYG1	groupGroup2	28	3928	0.133158682449694	0.912689994995966	TACGACCGATACCGTTGGTA	NA	NA	NA	NA	nontargeting	Nontargeting
SABETI-NT-170	-0.875468737353897	0.0820366522290537	10.6716780069171	GYPC	(Intercept)	99	13497	2.76218841539106e-26	2.30402028464981e-25	TACGACCGATACCGTTGGTA	NA	NA	NA	NA	nontargeting	Nontargeting
SABETI-NT-170	0.0296482730790116	0.0823583257137156	-0.359991206985818	GYPC	groupGroup2	99	13497	0.562292581646128	0.983801814132836	TACGACCGATACCGTTGGTA	NA	NA	NA	NA	nontargeting	Nontargeting
SABETI-NT-170	1.57307026826321	0.199781417885125	-7.87395687204365	GYS1	(Intercept)	23	2993	6.87194856803294e-15	1.86873735877544e-14	TACGACCGATACCGTTGGTA	NA	NA	NA	NA	nontargeting	Nontargeting
SABETI-NT-170	0.0391272181884325	0.200581671979133	-0.195068760781409	GYS1	groupGroup2	23	2993	0.30932176390198	0.960878900635049	TACGACCGATACCGTTGGTA	NA	NA	NA	NA	nontargeting	Nontargeting
SABETI-NT-170	3.51898041731879	0.590043494945492	-5.9639339259962	GZMM	(Intercept)	4	101	4.9247268555542e-09	7.71256997205748e-09	TACGACCGATACCGTTGGTA	NA	NA	NA	NA	nontargeting	Nontargeting
SABETI-NT-170	1.58283992182185	0.598620096668383	-2.64414764995552	GZMM	groupGroup2	4	101	0.0163793846303197	0.719154830664054	TACGACCGATACCGTTGGTA	NA	NA	NA	NA	nontargeting	Nontargeting
SABETI-NT-170	-1.07866150224877	0.060034513836708	17.9673563307716	HADHA	(Intercept)	123	15962	7.0209966130487e-72	1.58641499563233e-70	TACGACCGATACCGTTGGTA	NA	NA	NA	NA	nontargeting	Nontargeting
SABETI-NT-170	0.0288738254670704	0.0602714613231479	-0.479062973307753	HADHA	groupGroup2	123	15962	0.736212340530806	0.992381436035091	TACGACCGATACCGTTGGTA	NA	NA	NA	NA	nontargeting	Nontargeting
SABETI-NT-170	0.223143551314216	0.102572743039055	-2.17546635395384	HADHB	(Intercept)	71	9107	0.0591903736200268	0.0656359382195436	TACGACCGATACCGTTGGTA	NA	NA	NA	NA	nontargeting	Nontargeting
SABETI-NT-170	-0.0110337481148067	0.102965652152732	0.107159503039324	HADHB	groupGroup2	71	9107	0.170675115458208	0.928926696854675	TACGACCGATACCGTTGGTA	NA	NA	NA	NA	nontargeting	Nontargeting
SABETI-NT-170	2.07206143438221	0.265580356582593	-7.80201314978586	HAGH	(Intercept)	14	1480	1.21854593053658e-14	3.21540917667542e-14	TACGACCGATACCGTTGGTA	NA	NA	NA	NA	nontargeting	Nontargeting
SABETI-NT-170	0.277421023455084	0.266880807478708	-1.03949409504547	HAGH	groupGroup2	14	1480	0.597150005812478	0.985786977874225	TACGACCGATACCGTTGGTA	NA	NA	NA	NA	nontargeting	Nontargeting
SABETI-NT-170	1.12108514452014	0.171185019887186	-6.54896757472677	HAGHL	(Intercept)	30	4669	1.15872415907344e-10	2.06647507561027e-10	TACGACCGATACCGTTGGTA	NA	NA	NA	NA	nontargeting	Nontargeting
SABETI-NT-170	-0.106667086642997	0.171795270892955	0.620896524616567	HAGHL	groupGroup2	30	4669	0.930664584039814	0.998092490827417	TACGACCGATACCGTTGGTA	NA	NA	NA	NA	nontargeting	Nontargeting
SABETI-NT-170	3.29583686600438	0.463311293463342	-7.11365535980648	HAND2	(Intercept)	4	732	2.26018282785096e-12	4.66126895346668e-12	TACGACCGATACCGTTGGTA	NA	NA	NA	NA	nontargeting	Nontargeting
SABETI-NT-170	-0.189871352435296	0.464815026937692	0.408487982168332	HAND2	groupGroup2	4	732	0.63416909635942	0.988182027979264	TACGACCGATACCGTTGGTA	NA	NA	NA	NA	nontargeting	Nontargeting
SABETI-NT-170	2.6026896854444	0.349976688357286	-7.43675156668536	HAND2-AS1	(Intercept)	10	735	2.06382708050402e-13	4.74352093437019e-13	TACGACCGATACCGTTGGTA	NA	NA	NA	NA	nontargeting	Nontargeting
SABETI-NT-170	0.472970478629324	0.351996769275409	-1.34367846501245	HAND2-AS1	groupGroup2	10	735	0.358104768018042	0.968362790091215	TACGACCGATACCGTTGGTA	NA	NA	NA	NA	nontargeting	Nontargeting
SABETI-NT-170	2.70805020110222	0.363875382618109	-7.44224624820073	HARBI1	(Intercept)	8	842	1.97974957714948e-13	4.55916953720427e-13	TACGACCGATACCGTTGGTA	NA	NA	NA	NA	nontargeting	Nontargeting
SABETI-NT-170	0.224177499364245	0.365578887570119	-0.613212379014221	HARBI1	groupGroup2	8	842	0.920528158758352	0.998009618252567	TACGACCGATACCGTTGGTA	NA	NA	NA	NA	nontargeting	Nontargeting
SABETI-NT-170	1.60943791243405	0.199236602065998	-8.07802329363613	HARS2	(Intercept)	25	2691	1.31650070230788e-15	3.89081747471022e-15	TACGACCGATACCGTTGGTA	NA	NA	NA	NA	nontargeting	Nontargeting
SABETI-NT-170	0.142147377985935	0.200116797984138	-0.710322069000934	HARS2	groupGroup2	25	2691	0.955008874808848	0.998748695729051	TACGACCGATACCGTTGGTA	NA	NA	NA	NA	nontargeting	Nontargeting
SABETI-NT-170	0.778140393393331	0.135828497889087	-5.72884487045372	HAUS1	(Intercept)	47	6040	2.02233619584114e-08	3.04613195864375e-08	TACGACCGATACCGTTGGTA	NA	NA	NA	NA	nontargeting	Nontargeting
SABETI-NT-170	-0.00120214846432902	0.136353307521656	0.00881642320365491	HAUS1	groupGroup2	47	6040	0.014068793651542	0.700971910185949	TACGACCGATACCGTTGGTA	NA	NA	NA	NA	nontargeting	Nontargeting
SABETI-NT-170	1.90954250488442	0.23164240345402	-8.24349288563421	HAUS3	(Intercept)	19	2671	3.34509746275862e-16	1.05740574627499e-15	TACGACCGATACCGTTGGTA	NA	NA	NA	NA	nontargeting	Nontargeting
SABETI-NT-170	-0.159610380653463	0.232415396326414	0.686746158715318	HAUS3	groupGroup2	19	2671	0.984485407806086	0.999406749271207	TACGACCGATACCGTTGGTA	NA	NA	NA	NA	nontargeting	Nontargeting
SABETI-NT-170	1.32175583998232	0.173718790798887	-7.60859452166294	HAUS4	(Intercept)	28	5045	5.54185144343966e-14	1.35643117142665e-13	TACGACCGATACCGTTGGTA	NA	NA	NA	NA	nontargeting	Nontargeting
SABETI-NT-170	-0.311603528363542	0.174225363378666	1.7885084141641	HAUS4	groupGroup2	28	5045	0.147388038733859	0.919665579000213	TACGACCGATACCGTTGGTA	NA	NA	NA	NA	nontargeting	Nontargeting
SABETI-NT-170	-0.545763675127279	0.0749903200195112	7.27778831968286	HAX1	(Intercept)	102	12708	6.78674447380694e-13	1.47606910551862e-12	TACGACCGATACCGTTGGTA	NA	NA	NA	NA	nontargeting	Nontargeting
SABETI-NT-170	0.121079234317872	0.0753088015336048	-1.60777003288046	HAX1	groupGroup2	102	12708	0.215771107847616	0.942947301299656	TACGACCGATACCGTTGGTA	NA	NA	NA	NA	nontargeting	Nontargeting
SABETI-NT-170	0.486434170641812	0.164109117566737	-2.96408985590942	HBA1	(Intercept)	45	5930	0.00607159254382242	0.0070360886475568	TACGACCGATACCGTTGGTA	NA	NA	NA	NA	nontargeting	Nontargeting
SABETI-NT-170	-0.0547941255254834	0.16472875011123	0.332632436587328	HBA1	groupGroup2	45	5930	0.521176489050236	0.982177622947271	TACGACCGATACCGTTGGTA	NA	NA	NA	NA	nontargeting	Nontargeting
SABETI-NT-170	1.60943791243412	0.247542085040261	-6.50167389586445	HBA2	(Intercept)	20	3139	1.5886228897561e-10	2.80172724501631e-10	TACGACCGATACCGTTGGTA	NA	NA	NA	NA	nontargeting	Nontargeting
SABETI-NT-170	-0.332148811920771	0.248336243123617	1.33749632249786	HBA2	groupGroup2	20	3139	0.362121363761272	0.968746442018534	TACGACCGATACCGTTGGTA	NA	NA	NA	NA	nontargeting	Nontargeting
SABETI-NT-170	0.084993212833389	0.144068342402013	-0.589950654087637	HBD	(Intercept)	54	7906	0.889552534418322	0.896687607497719	TACGACCGATACCGTTGGTA	NA	NA	NA	NA	nontargeting	Nontargeting
SABETI-NT-170	-0.139078564004404	0.14459751283696	0.961832339130356	HBD	groupGroup2	54	7906	0.672267661038802	0.989930221218353	TACGACCGATACCGTTGGTA	NA	NA	NA	NA	nontargeting	Nontargeting
SABETI-NT-170	-2.03591527662997	0.21182360564107	9.61137107674287	HBE1	(Intercept)	67	8565	1.4317855272206e-21	7.63176185732069e-21	TACGACCGATACCGTTGGTA	NA	NA	NA	NA	nontargeting	Nontargeting
SABETI-NT-170	0.0997799575322269	0.212644750878862	-0.469233108834503	HBE1	groupGroup2	67	8565	0.72219395568289	0.991878748539315	TACGACCGATACCGTTGGTA	NA	NA	NA	NA	nontargeting	Nontargeting
SABETI-NT-170	-2.44009006197844	0.0938104629699348	26.0108519319477	HBG1	(Intercept)	127	16153	7.4658486216673e-149	2.53233412895424e-147	TACGACCGATACCGTTGGTA	NA	NA	NA	NA	nontargeting	Nontargeting
SABETI-NT-170	-0.091979670570602	0.0941709705339247	0.976730621433562	HBG1	groupGroup2	127	16153	0.657405062395674	0.989221073183093	TACGACCGATACCGTTGGTA	NA	NA	NA	NA	nontargeting	Nontargeting
SABETI-NT-170	-2.9709841038648	0.0931504151518403	31.8944805454912	HBG2	(Intercept)	131	16843	6.36919654425612e-223	2.73025283555509e-221	TACGACCGATACCGTTGGTA	NA	NA	NA	NA	nontargeting	Nontargeting
SABETI-NT-170	-0.138084031454545	0.093508675063553	1.47669755090312	HBG2	groupGroup2	131	16843	0.279513457933864	0.956979138805644	TACGACCGATACCGTTGGTA	NA	NA	NA	NA	nontargeting	Nontargeting
SABETI-NT-170	0.290154261597167	0.130524324661706	-2.22298994726991	HBQ1	(Intercept)	59	7726	0.0524329556847792	0.0582866083171289	TACGACCGATACCGTTGGTA	NA	NA	NA	NA	nontargeting	Nontargeting
SABETI-NT-170	-0.0942374340184864	0.131002831574676	0.719354176438302	HBQ1	groupGroup2	59	7726	0.943845446377972	0.998432907951094	TACGACCGATACCGTTGGTA	NA	NA	NA	NA	nontargeting	Nontargeting
SABETI-NT-170	-0.528447225115801	0.0899123230984178	5.87736148845097	HBS1L	(Intercept)	95	12087	8.33714507540092e-09	1.28581959063503e-08	TACGACCGATACCGTTGGTA	NA	NA	NA	NA	nontargeting	Nontargeting
SABETI-NT-170	0.0402314721934812	0.0902677842956727	-0.445690259347707	HBS1L	groupGroup2	95	12087	0.688357996651574	0.990519150719524	TACGACCGATACCGTTGGTA	NA	NA	NA	NA	nontargeting	Nontargeting
SABETI-NT-170	-1.60795533247387	0.206130485255337	7.80066728355133	HBZ	(Intercept)	68	8560	1.23161351775333e-14	3.24832838807245e-14	TACGACCGATACCGTTGGTA	NA	NA	NA	NA	nontargeting	Nontargeting
SABETI-NT-170	-0.166547353197237	0.206923498251493	0.804874045744272	HBZ	groupGroup2	68	8560	0.841784734022224	0.99514715652407	TACGACCGATACCGTTGGTA	NA	NA	NA	NA	nontargeting	Nontargeting
SABETI-NT-170	0.241835684326361	0.10668774385607	-2.26676163151987	HCFC1	(Intercept)	74	9180	0.0468095823295036	0.0521650079267115	TACGACCGATACCGTTGGTA	NA	NA	NA	NA	nontargeting	Nontargeting
SABETI-NT-170	-0.0767264915474494	0.107075178479981	0.716566552927056	HCFC1	groupGroup2	74	9180	0.947283177076964	0.998471898714426	TACGACCGATACCGTTGGTA	NA	NA	NA	NA	nontargeting	Nontargeting
SABETI-NT-170	0.844831767892002	0.145986033455289	-5.78707255684665	HCFC1R1	(Intercept)	40	5348	1.43247294183241e-08	2.17700886303522e-08	TACGACCGATACCGTTGGTA	NA	NA	NA	NA	nontargeting	Nontargeting
SABETI-NT-170	0.0443020799644965	0.146571332247645	-0.302256104827131	HCFC1R1	groupGroup2	40	5348	0.475086324905662	0.978677450058906	TACGACCGATACCGTTGGTA	NA	NA	NA	NA	nontargeting	Nontargeting
SABETI-NT-170	2.95936462938303	0.391685972632776	-7.55545216360754	HCN3	(Intercept)	6	830	8.34814425695118e-14	2.00268679376673e-13	TACGACCGATACCGTTGGTA	NA	NA	NA	NA	nontargeting	Nontargeting
SABETI-NT-170	0.0248371779334423	0.393236350278289	-0.0631609410367717	HCN3	groupGroup2	6	830	0.100723305627736	0.893767004609836	TACGACCGATACCGTTGGTA	NA	NA	NA	NA	nontargeting	Nontargeting
SABETI-NT-170	2.50737950564008	0.328504081842006	-7.63271948275517	HDAC10	(Intercept)	9	764	4.59705334207632e-14	1.13526771937694e-13	TACGACCGATACCGTTGGTA	NA	NA	NA	NA	nontargeting	Nontargeting
SABETI-NT-170	0.546139532556448	0.330549969471135	-1.65221474208649	HDAC10	groupGroup2	9	764	0.196981564468093	0.937886829142263	TACGACCGATACCGTTGGTA	NA	NA	NA	NA	nontargeting	Nontargeting
SABETI-NT-170	2.70805020110219	0.360407878720975	-7.51384850606649	HDAC11	(Intercept)	8	558	1.14828041642243e-13	2.71323717436722e-13	TACGACCGATACCGTTGGTA	NA	NA	NA	NA	nontargeting	Nontargeting
SABETI-NT-170	0.675393214744386	0.362948293680588	-1.86085243133493	HDAC11	groupGroup2	8	558	0.125530037757255	0.909669467908503	TACGACCGATACCGTTGGTA	NA	NA	NA	NA	nontargeting	Nontargeting
SABETI-NT-170	1.12108514452018	0.174692329320297	-6.41748352021042	HDAC4	(Intercept)	35	3518	2.77090703743568e-10	4.78744486958592e-10	TACGACCGATACCGTTGGTA	NA	NA	NA	NA	nontargeting	Nontargeting
SABETI-NT-170	0.245314284278144	0.175507583884022	-1.39774178898304	HDAC4	groupGroup2	35	3518	0.324381240793122	0.963331846165502	TACGACCGATACCGTTGGTA	NA	NA	NA	NA	nontargeting	Nontargeting
SABETI-NT-170	1.12108514452016	0.165657958910139	-6.76746925952586	HDAC6	(Intercept)	34	3770	2.62108967445272e-11	4.92254831594831e-11	TACGACCGATACCGTTGGTA	NA	NA	NA	NA	nontargeting	Nontargeting
SABETI-NT-170	0.212321144483304	0.166423925963345	-1.2757849765548	HDAC6	groupGroup2	34	3770	0.404063079472258	0.972485788363403	TACGACCGATACCGTTGGTA	NA	NA	NA	NA	nontargeting	Nontargeting
SABETI-NT-170	1.12108514452017	0.16130076451152	-6.95027793523013	HDAC7	(Intercept)	35	5288	7.2913448844728e-12	1.43450860130532e-11	TACGACCGATACCGTTGGTA	NA	NA	NA	NA	nontargeting	Nontargeting
SABETI-NT-170	-0.190890646298558	0.161830097583164	1.17957443732282	HDAC7	groupGroup2	35	5288	0.47633902970571	0.978805728627985	TACGACCGATACCGTTGGTA	NA	NA	NA	NA	nontargeting	Nontargeting
SABETI-NT-170	0.601209685234279	0.129152219193084	-4.65504726895529	HDDC3	(Intercept)	53	6339	6.47812776309398e-06	8.53828896318293e-06	TACGACCGATACCGTTGGTA	NA	NA	NA	NA	nontargeting	Nontargeting
SABETI-NT-170	0.0779129795015352	0.129684481844643	-0.600788763569044	HDDC3	groupGroup2	53	6339	0.904038621860238	0.997517947676716	TACGACCGATACCGTTGGTA	NA	NA	NA	NA	nontargeting	Nontargeting
SABETI-NT-170	1.01345448032779	0.156311153598714	-6.48357111437844	HDGFL2	(Intercept)	41	4449	1.79153252473423e-10	3.14532962385241e-10	TACGACCGATACCGTTGGTA	NA	NA	NA	NA	nontargeting	Nontargeting
SABETI-NT-170	0.12003385680122	0.15698000354541	-0.764644248249729	HDGFL2	groupGroup2	41	4449	0.88896682606374	0.996914231272709	TACGACCGATACCGTTGGTA	NA	NA	NA	NA	nontargeting	Nontargeting
SABETI-NT-170	1.29435686579419	0.175009106199117	-7.39594009652008	HDGFL3	(Intercept)	28	4580	2.80822597659666e-13	6.36225118218128e-13	TACGACCGATACCGTTGGTA	NA	NA	NA	NA	nontargeting	Nontargeting
SABETI-NT-170	-0.187095500548772	0.175584253774067	1.06555967592355	HDGFL3	groupGroup2	28	4580	0.573245471508278	0.984329971083058	TACGACCGATACCGTTGGTA	NA	NA	NA	NA	nontargeting	Nontargeting
SABETI-NT-170	1.37891425382226	0.181776741793247	-7.58575734287636	HDHD2	(Intercept)	29	3852	6.61101091590696e-14	1.60403781240643e-13	TACGACCGATACCGTTGGTA	NA	NA	NA	NA	nontargeting	Nontargeting
SABETI-NT-170	-0.0578471191013313	0.182444711471015	0.317066571209007	HDHD2	groupGroup2	29	3852	0.497613820992508	0.980491848097909	TACGACCGATACCGTTGGTA	NA	NA	NA	NA	nontargeting	Nontargeting
SABETI-NT-170	1.32175583998234	0.181459797637487	-7.28401473599617	HDHD5	(Intercept)	27	4173	6.48059193841842e-13	1.412389018387e-12	TACGACCGATACCGTTGGTA	NA	NA	NA	NA	nontargeting	Nontargeting
SABETI-NT-170	-0.130636878587643	0.182089268244774	0.717433157082241	HDHD5	groupGroup2	27	4173	0.946213733553354	0.998468877365022	TACGACCGATACCGTTGGTA	NA	NA	NA	NA	nontargeting	Nontargeting
SABETI-NT-170	2.19722457733624	0.280749746563185	-7.82627448193165	HECTD2	(Intercept)	12	1482	1.00507904857809e-14	2.67914048071537e-14	TACGACCGATACCGTTGGTA	NA	NA	NA	NA	nontargeting	Nontargeting
SABETI-NT-170	0.150454453501915	0.281984431684307	-0.533555886767377	HECTD2	groupGroup2	12	1482	0.812702329229208	0.994734940867088	TACGACCGATACCGTTGGTA	NA	NA	NA	NA	nontargeting	Nontargeting
SABETI-NT-170	2.01490302054226	0.242891821018687	-8.2954749653231	HECTD3	(Intercept)	16	2832	2.16304404452258e-16	6.98527612347433e-16	TACGACCGATACCGTTGGTA	NA	NA	NA	NA	nontargeting	Nontargeting
SABETI-NT-170	-0.328641845974727	0.243583839821418	1.34919396219252	HECTD3	groupGroup2	16	2832	0.354549347239258	0.96800997215033	TACGACCGATACCGTTGGTA	NA	NA	NA	NA	nontargeting	Nontargeting
SABETI-NT-170	0.260883879297059	0.114422705860586	-2.2800009607789	HECTD4	(Intercept)	70	8322	0.045215262988338	0.0504217143258888	TACGACCGATACCGTTGGTA	NA	NA	NA	NA	nontargeting	Nontargeting
SABETI-NT-170	-0.00651375617916278	0.114863166222112	0.0567088335921986	HECTD4	groupGroup2	70	8322	0.0904457256945559	0.884542376485645	TACGACCGATACCGTTGGTA	NA	NA	NA	NA	nontargeting	Nontargeting
SABETI-NT-170	1.32175583998234	0.181908627167547	-7.26604263119929	HELQ	(Intercept)	27	3123	7.4034361238332e-13	1.60411009941442e-12	TACGACCGATACCGTTGGTA	NA	NA	NA	NA	nontargeting	Nontargeting
SABETI-NT-170	0.226605012356735	0.182762082157887	-1.23989073488981	HELQ	groupGroup2	27	3123	0.430031622543656	0.97565529779241	TACGACCGATACCGTTGGTA	NA	NA	NA	NA	nontargeting	Nontargeting
SABETI-NT-170	-0.639902666041128	0.0933327871700911	6.85614011370902	HERC1	(Intercept)	102	11345	1.4149198430514e-11	2.71559297511934e-11	TACGACCGATACCGTTGGTA	NA	NA	NA	NA	nontargeting	Nontargeting
SABETI-NT-170	0.200681460246236	0.0937296809197531	-2.14106629060275	HERC1	groupGroup2	102	11345	0.0645373852251688	0.859236764961185	TACGACCGATACCGTTGGTA	NA	NA	NA	NA	nontargeting	Nontargeting
SABETI-NT-170	-0.42744401482694	0.0807230339630368	5.29519263389762	HERC2	(Intercept)	102	12245	2.3778202624816e-07	3.37895538722484e-07	TACGACCGATACCGTTGGTA	NA	NA	NA	NA	nontargeting	Nontargeting
SABETI-NT-170	0.0573504904174171	0.0810488918560799	-0.707603634103418	HERC2	groupGroup2	102	12245	0.958382870886838	0.99876290531786	TACGACCGATACCGTTGGTA	NA	NA	NA	NA	nontargeting	Nontargeting
SABETI-NT-170	1.60943791243407	0.225047732988184	-7.15154021355359	HERPUD1	(Intercept)	24	2971	1.71619147895663e-12	3.58162601475402e-12	TACGACCGATACCGTTGGTA	NA	NA	NA	NA	nontargeting	Nontargeting
SABETI-NT-170	-0.0974061247631626	0.225859204358186	0.431269228278552	HERPUD1	groupGroup2	24	2971	0.667454755669794	0.989823950275511	TACGACCGATACCGTTGGTA	NA	NA	NA	NA	nontargeting	Nontargeting
SABETI-NT-170	2.26621744882318	0.295053138157376	-7.6807095256666	HES4	(Intercept)	9	1883	3.16419700557012e-14	7.96036682039354e-14	TACGACCGATACCGTTGGTA	NA	NA	NA	NA	nontargeting	Nontargeting
SABETI-NT-170	-0.221863267507278	0.296008341191448	0.749516944739692	HES4	groupGroup2	9	1883	0.90709137898247	0.997653328853237	TACGACCGATACCGTTGGTA	NA	NA	NA	NA	nontargeting	Nontargeting
SABETI-NT-170	2.01490302054227	0.244708607436943	-8.23388699582818	HEXD	(Intercept)	14	2063	3.62469323305532e-16	1.14141893734663e-15	TACGACCGATACCGTTGGTA	NA	NA	NA	NA	nontargeting	Nontargeting
SABETI-NT-170	0.0201816174641747	0.245672963026674	-0.0821483048665128	HEXD	groupGroup2	14	2063	0.130942437661144	0.91201560925565	TACGACCGATACCGTTGGTA	NA	NA	NA	NA	nontargeting	Nontargeting
SABETI-NT-170	1.72722094809047	0.215116014045907	-8.02925321832096	HGH1	(Intercept)	20	3390	1.96135523716735e-15	5.68337326741127e-15	TACGACCGATACCGTTGGTA	NA	NA	NA	NA	nontargeting	Nontargeting
SABETI-NT-170	-0.265713930401208	0.215773497254769	1.23144841132863	HGH1	groupGroup2	20	3390	0.436310400193562	0.976338807804252	TACGACCGATACCGTTGGTA	NA	NA	NA	NA	nontargeting	Nontargeting
SABETI-NT-170	0.685767073262325	0.130262146286701	-5.26451538540586	HGS	(Intercept)	56	6885	2.81119258020444e-07	3.97923068682855e-07	TACGACCGATACCGTTGGTA	NA	NA	NA	NA	nontargeting	Nontargeting
SABETI-NT-170	-0.0843851375754812	0.130730704909987	0.645488277857781	HGS	groupGroup2	56	6885	0.962778375447382	0.998832665478493	TACGACCGATACCGTTGGTA	NA	NA	NA	NA	nontargeting	Nontargeting
SABETI-NT-170	2.34032542097691	0.288216391996477	-8.12002886014033	HHLA3	(Intercept)	13	1934	9.32145672712344e-16	2.80167906499516e-15	TACGACCGATACCGTTGGTA	NA	NA	NA	NA	nontargeting	Nontargeting
SABETI-NT-170	-0.251539634113376	0.289101933013583	0.870072474062487	HHLA3	groupGroup2	13	1934	0.768521598376244	0.992988513856323	TACGACCGATACCGTTGGTA	NA	NA	NA	NA	nontargeting	Nontargeting
SABETI-NT-170	0.474457979595127	0.120458881504448	-3.93875464946606	HIBADH	(Intercept)	62	7003	0.000163811266468659	0.000202602051875069	TACGACCGATACCGTTGGTA	NA	NA	NA	NA	nontargeting	Nontargeting
SABETI-NT-170	0.0847703532694778	0.12095854168742	-0.70082155494682	HIBADH	groupGroup2	62	7003	0.96682876895585	0.998900852478658	TACGACCGATACCGTTGGTA	NA	NA	NA	NA	nontargeting	Nontargeting
SABETI-NT-170	0.0610876919798385	0.10011328625681	-0.610185663300839	HIC2	(Intercept)	77	10237	0.916522348581282	0.922063710142093	TACGACCGATACCGTTGGTA	NA	NA	NA	NA	nontargeting	Nontargeting
SABETI-NT-170	-0.113376586585625	0.100467957361341	1.12848503705373	HIC2	groupGroup2	77	10237	0.518230265128148	0.981834290130786	TACGACCGATACCGTTGGTA	NA	NA	NA	NA	nontargeting	Nontargeting
SABETI-NT-170	1.37891425382227	0.184577080078744	-7.47066891097204	HIF1AN	(Intercept)	28	2295	1.59576357751641e-13	3.71203582940966e-13	TACGACCGATACCGTTGGTA	NA	NA	NA	NA	nontargeting	Nontargeting
SABETI-NT-170	0.532352092206177	0.185722888444865	-2.8663784882078	HIF1AN	groupGroup2	28	2295	0.00830395034601326	0.631561429549276	TACGACCGATACCGTTGGTA	NA	NA	NA	NA	nontargeting	Nontargeting
SABETI-NT-170	1.86075234071506	0.231491591520007	-8.03809904496788	HINFP	(Intercept)	19	1909	1.82485735967865e-15	5.30631999125259e-15	TACGACCGATACCGTTGGTA	NA	NA	NA	NA	nontargeting	Nontargeting
SABETI-NT-170	0.244392773363718	0.232606698580644	-1.05066954156949	HINFP	groupGroup2	19	1909	0.586820779312908	0.985440495164722	TACGACCGATACCGTTGGTA	NA	NA	NA	NA	nontargeting	Nontargeting
SABETI-NT-170	0.89794159320594	0.154986898450271	-5.79366128482179	HINT2	(Intercept)	42	5432	1.37736569792199e-08	2.09525203722068e-08	TACGACCGATACCGTTGGTA	NA	NA	NA	NA	nontargeting	Nontargeting
SABETI-NT-170	-0.0802281749854419	0.155551442677964	0.515766190298455	HINT2	groupGroup2	42	5432	0.787964562127184	0.993672642944548	TACGACCGATACCGTTGGTA	NA	NA	NA	NA	nontargeting	Nontargeting
SABETI-NT-170	1.40876721697196	0.188830214885495	-7.46049681628668	HIPK3	(Intercept)	28	3146	1.72393676965791e-13	3.99538776273346e-13	TACGACCGATACCGTTGGTA	NA	NA	NA	NA	nontargeting	Nontargeting
SABETI-NT-170	0.129918741303613	0.189646504250257	-0.685057400964125	HIPK3	groupGroup2	28	3146	0.986615400052168	0.999459458248772	TACGACCGATACCGTTGGTA	NA	NA	NA	NA	nontargeting	Nontargeting
SABETI-NT-170	0.954031059857	0.147200893228889	-6.48114993686576	HIRA	(Intercept)	40	4948	1.82052312888329e-10	3.19428629832153e-10	TACGACCGATACCGTTGGTA	NA	NA	NA	NA	nontargeting	Nontargeting
SABETI-NT-170	0.0818312507036149	0.147813239330457	-0.553612457681613	HIRA	groupGroup2	40	4948	0.840311803094442	0.995138231972678	TACGACCGATACCGTTGGTA	NA	NA	NA	NA	nontargeting	Nontargeting
SABETI-NT-170	-1.90925640268829e-15	0.120043947305662	1.59046453031642e-14	HIVEP1	(Intercept)	70	8191	2.59792187762287e-14	6.59753655473155e-14	TACGACCGATACCGTTGGTA	NA	NA	NA	NA	nontargeting	Nontargeting
SABETI-NT-170	0.117374059704926	0.120537918528274	-0.973752169757218	HIVEP1	groupGroup2	70	8191	0.660359214027454	0.989395912394522	TACGACCGATACCGTTGGTA	NA	NA	NA	NA	nontargeting	Nontargeting
SABETI-NT-170	3.1135153092104	0.431752464187131	-7.21134346059212	HLA-F-AS1	(Intercept)	6	366	1.10805028254602e-12	2.3573933459157e-12	TACGACCGATACCGTTGGTA	NA	NA	NA	NA	nontargeting	Nontargeting
SABETI-NT-170	0.708944748915598	0.434957338664096	-1.62991789285131	HLA-F-AS1	groupGroup2	6	366	0.206237702919094	0.940569204502364	TACGACCGATACCGTTGGTA	NA	NA	NA	NA	nontargeting	Nontargeting
SABETI-NT-170	-0.293222252827395	0.0915165776743076	3.20403428842067	HLTF	(Intercept)	88	12006	0.00271032672611398	0.00318706164356042	TACGACCGATACCGTTGGTA	NA	NA	NA	NA	nontargeting	Nontargeting
SABETI-NT-170	-0.113581569168093	0.0918455216997454	1.2366587620832	HLTF	groupGroup2	88	12006	0.43242758883275	0.975896278944829	TACGACCGATACCGTTGGTA	NA	NA	NA	NA	nontargeting	Nontargeting
SABETI-NT-170	-0.39803012962064	0.0824391886756719	4.82816650690911	HM13	(Intercept)	94	10923	2.75591716599756e-06	3.70212822212544e-06	TACGACCGATACCGTTGGTA	NA	NA	NA	NA	nontargeting	Nontargeting
SABETI-NT-170	0.238921532757844	0.0828208984348758	-2.88479764495328	HM13	groupGroup2	94	10923	0.00783330645210562	0.623906964304014	TACGACCGATACCGTTGGTA	NA	NA	NA	NA	nontargeting	Nontargeting
SABETI-NT-170	-0.497402603433847	0.092985675745987	5.3492390031409	HMBS	(Intercept)	90	12186	1.76649672197082e-07	2.52814129039161e-07	TACGACCGATACCGTTGGTA	NA	NA	NA	NA	nontargeting	Nontargeting
SABETI-NT-170	-0.0420817791837059	0.0933376210743523	0.450855493201223	HMBS	groupGroup2	90	12186	0.69581259471679	0.990864386274465	TACGACCGATACCGTTGGTA	NA	NA	NA	NA	nontargeting	Nontargeting
SABETI-NT-170	1.19170271173414	0.16414473099982	-7.26007289101132	HMCES	(Intercept)	35	4756	7.73763567353914e-13	1.67308769324299e-12	TACGACCGATACCGTTGGTA	NA	NA	NA	NA	nontargeting	Nontargeting
SABETI-NT-170	-0.108133441779095	0.164720812278272	0.656464962037822	HMCES	groupGroup2	35	4756	0.976949990986466	0.999206065927133	TACGACCGATACCGTTGGTA	NA	NA	NA	NA	nontargeting	Nontargeting
SABETI-NT-170	0.372675285285184	0.13698464817451	-2.72056241521618	HMG20A	(Intercept)	62	6222	0.013034193493297	0.0148925706761031	TACGACCGATACCGTTGGTA	NA	NA	NA	NA	nontargeting	Nontargeting
SABETI-NT-170	0.176361112833164	0.137572911377435	-1.28194650434716	HMG20A	groupGroup2	62	6222	0.399722825752578	0.971875439463359	TACGACCGATACCGTTGGTA	NA	NA	NA	NA	nontargeting	Nontargeting
SABETI-NT-170	1.01345448032784	0.159843241783979	-6.3403023425756	HMG20B	(Intercept)	42	4715	4.58629397737358e-10	7.7775024266701e-10	TACGACCGATACCGTTGGTA	NA	NA	NA	NA	nontargeting	Nontargeting
SABETI-NT-170	0.0201457513880763	0.160471516651226	-0.125540979536336	HMG20B	groupGroup2	42	4715	0.199809430671366	0.938851115342893	TACGACCGATACCGTTGGTA	NA	NA	NA	NA	nontargeting	Nontargeting
SABETI-NT-170	-2.32962364187641	0.0597664416807119	38.978791046686	HMGA1	(Intercept)	133	17227	0	0	TACGACCGATACCGTTGGTA	NA	NA	NA	NA	nontargeting	Nontargeting
SABETI-NT-170	-0.0640455505922615	0.059994718509996	1.06751981145791	HMGA1	groupGroup2	133	17227	0.571474344700616	0.984324077587996	TACGACCGATACCGTTGGTA	NA	NA	NA	NA	nontargeting	Nontargeting
SABETI-NT-170	-1.61387250950197	0.0550325898528067	29.32575976923	HMGB2	(Intercept)	134	16997	9.73979090958238e-189	3.79535351356127e-187	TACGACCGATACCGTTGGTA	NA	NA	NA	NA	nontargeting	Nontargeting
SABETI-NT-170	0.0275378773809125	0.0552483347110196	-0.498438143429143	HMGB2	groupGroup2	134	16997	0.763649484764572	0.992806099200182	TACGACCGATACCGTTGGTA	NA	NA	NA	NA	nontargeting	Nontargeting
SABETI-NT-170	1.86075234071507	0.236071592088696	-7.88215271584202	HMGCL	(Intercept)	18	1887	6.43576785931128e-15	1.75582265279023e-14	TACGACCGATACCGTTGGTA	NA	NA	NA	NA	nontargeting	Nontargeting
SABETI-NT-170	0.242039277337401	0.237197819404746	-1.0204110558217	HMGCL	groupGroup2	18	1887	0.615067105350536	0.987072493926595	TACGACCGATACCGTTGGTA	NA	NA	NA	NA	nontargeting	Nontargeting
SABETI-NT-170	-1.19054978399379	0.0746808285272882	15.9418395252372	HNRNPAB	(Intercept)	117	15047	6.49308981534432e-57	1.29179025007902e-55	TACGACCGATACCGTTGGTA	NA	NA	NA	NA	nontargeting	Nontargeting
SABETI-NT-170	-0.0706579804060598	0.0749617379319734	0.942587276594105	HNRNPAB	groupGroup2	117	15047	0.691784100606382	0.990598845766571	TACGACCGATACCGTTGGTA	NA	NA	NA	NA	nontargeting	Nontargeting
SABETI-NT-170	-1.98125686409207	0.047048652765803	42.1108097176404	HNRNPC	(Intercept)	133	17349	0	0	TACGACCGATACCGTTGGTA	NA	NA	NA	NA	nontargeting	Nontargeting
SABETI-NT-170	0.0266986216463679	0.047232896263763	-0.565254806676995	HNRNPC	groupGroup2	133	17349	0.856199073402896	0.995711085132514	TACGACCGATACCGTTGGTA	NA	NA	NA	NA	nontargeting	Nontargeting
SABETI-NT-170	-1.2431935174792	0.0879889348010461	14.1289756523388	HNRNPH1	(Intercept)	114	13859	5.03560026941784e-45	8.32735225618032e-44	TACGACCGATACCGTTGGTA	NA	NA	NA	NA	nontargeting	Nontargeting
SABETI-NT-170	0.235179443977362	0.0883541123382261	-2.66178265791498	HNRNPH1	groupGroup2	114	13859	0.015545609857699	0.712689157230336	TACGACCGATACCGTTGGTA	NA	NA	NA	NA	nontargeting	Nontargeting
SABETI-NT-170	-0.795168794952259	0.0746887586506495	10.6464320644502	HNRNPL	(Intercept)	107	14226	3.62353362538224e-26	2.99779086143313e-25	TACGACCGATACCGTTGGTA	NA	NA	NA	NA	nontargeting	Nontargeting
SABETI-NT-170	-0.0773964317159923	0.0749647659699738	1.03243744864077	HNRNPL	groupGroup2	107	14226	0.603734472643874	0.986183353735626	TACGACCGATACCGTTGGTA	NA	NA	NA	NA	nontargeting	Nontargeting
SABETI-NT-170	-1.38999122300122	0.0579775221924304	23.9746572540262	HNRNPM	(Intercept)	130	16522	1.0225021544835e-126	3.17044399654462e-125	TACGACCGATACCGTTGGTA	NA	NA	NA	NA	nontargeting	Nontargeting
SABETI-NT-170	0.113257251387988	0.0582164990260603	-1.94544937058632	HNRNPM	groupGroup2	130	16522	0.103441835267966	0.895424126244786	TACGACCGATACCGTTGGTA	NA	NA	NA	NA	nontargeting	Nontargeting
SABETI-NT-170	-1.63286504532923	0.0557967782358279	29.2645040978503	HNRNPR	(Intercept)	134	16988	5.87210793600032e-188	2.28218916929194e-186	TACGACCGATACCGTTGGTA	NA	NA	NA	NA	nontargeting	Nontargeting
SABETI-NT-170	0.0468712428377995	0.0560173946987769	-0.836726575554626	HNRNPR	groupGroup2	134	16988	0.80549255490544	0.99449324682085	TACGACCGATACCGTTGGTA	NA	NA	NA	NA	nontargeting	Nontargeting
SABETI-NT-170	1.34992671694902	0.179422562022678	-7.52372890973656	HOMEZ	(Intercept)	29	3373	1.06471335340916e-13	2.52489140008025e-13	TACGACCGATACCGTTGGTA	NA	NA	NA	NA	nontargeting	Nontargeting
SABETI-NT-170	0.132344023561067	0.180203500223524	-0.734414278284868	HOMEZ	groupGroup2	29	3373	0.925392574497318	0.998009618252567	TACGACCGATACCGTTGGTA	NA	NA	NA	NA	nontargeting	Nontargeting
SABETI-NT-170	2.42036812865043	0.296321662016435	-8.16804317369208	HOOK2	(Intercept)	12	2719	6.26863515345786e-16	1.92165098918553e-15	TACGACCGATACCGTTGGTA	NA	NA	NA	NA	nontargeting	Nontargeting
SABETI-NT-170	-0.6990931266193	0.296921243123349	2.35447325784258	HOOK2	groupGroup2	12	2719	0.0370979566457352	0.810271552856302	TACGACCGATACCGTTGGTA	NA	NA	NA	NA	nontargeting	Nontargeting
SABETI-NT-170	1.01345448032782	0.23551206201253	-4.30319564810186	HPGD	(Intercept)	29	2218	3.3670411891409e-05	4.2883999070679e-05	TACGACCGATACCGTTGGTA	NA	NA	NA	NA	nontargeting	Nontargeting
SABETI-NT-170	0.651340061895508	0.23672990569004	-2.75140591129342	HPGD	groupGroup2	29	2218	0.0118680127190361	0.678286031744409	TACGACCGATACCGTTGGTA	NA	NA	NA	NA	nontargeting	Nontargeting
SABETI-NT-170	2.82583323675854	0.364745406248932	-7.74741282095809	HPS3	(Intercept)	8	1205	1.87567355086585e-14	4.84248724506816e-14	TACGACCGATACCGTTGGTA	NA	NA	NA	NA	nontargeting	Nontargeting
SABETI-NT-170	-0.231462282018377	0.365882712931617	0.632613331643348	HPS3	groupGroup2	8	1205	0.94602764199982	0.998468877365022	TACGACCGATACCGTTGGTA	NA	NA	NA	NA	nontargeting	Nontargeting
SABETI-NT-170	0.778140393393331	0.147453653585283	-5.27718625122623	HRAS	(Intercept)	45	5633	2.62365077432432e-07	3.71972627371216e-07	TACGACCGATACCGTTGGTA	NA	NA	NA	NA	nontargeting	Nontargeting
SABETI-NT-170	-0.0106467321518564	0.148019506053295	0.0719278994757824	HRAS	groupGroup2	45	5633	0.114681426045002	0.903669824842169	TACGACCGATACCGTTGGTA	NA	NA	NA	NA	nontargeting	Nontargeting
SABETI-NT-170	1.64717824041696	0.225732459614542	-7.29703757815629	HRC	(Intercept)	22	2608	5.88345311888068e-13	1.28811244811661e-12	TACGACCGATACCGTTGGTA	NA	NA	NA	NA	nontargeting	Nontargeting
SABETI-NT-170	0.0319786571666263	0.226626925373297	-0.141107051220641	HRC	groupGroup2	22	2608	0.224429253356016	0.944991273003936	TACGACCGATACCGTTGGTA	NA	NA	NA	NA	nontargeting	Nontargeting
SABETI-NT-170	1.64717824041697	0.21789304940232	-7.55957220726028	HSD17B1	(Intercept)	20	2329	8.08794300919692e-14	1.94317671689903e-13	TACGACCGATACCGTTGGTA	NA	NA	NA	NA	nontargeting	Nontargeting
SABETI-NT-170	0.206757173872375	0.218892275120141	-0.944561308793993	HSD17B1	groupGroup2	20	2329	0.68976577584745	0.990531140939169	TACGACCGATACCGTTGGTA	NA	NA	NA	NA	nontargeting	Nontargeting
SABETI-NT-170	-0.604113558189551	0.0787641643541807	7.66990373278156	HSD17B10	(Intercept)	103	12531	3.44250970531526e-14	8.62392401704556e-14	TACGACCGATACCGTTGGTA	NA	NA	NA	NA	nontargeting	Nontargeting
SABETI-NT-170	0.0988147187852552	0.07908941648705	-1.24940508065874	HSD17B10	groupGroup2	103	12531	0.423033902188114	0.975266201270751	TACGACCGATACCGTTGGTA	NA	NA	NA	NA	nontargeting	Nontargeting
SABETI-NT-170	0.169076330043942	0.118519807608597	-1.42656601841866	HSD17B4	(Intercept)	62	7889	0.307410049926378	0.325591203854693	TACGACCGATACCGTTGGTA	NA	NA	NA	NA	nontargeting	Nontargeting
SABETI-NT-170	0.0922779956226232	0.119005837827385	-0.775407301921356	HSD17B4	groupGroup2	62	7889	0.876198043511966	0.996467411164878	TACGACCGATACCGTTGGTA	NA	NA	NA	NA	nontargeting	Nontargeting
SABETI-NT-170	1.60943791243408	0.206951352798814	-7.7768900307633	HSD17B8	(Intercept)	23	2542	1.48658330911829e-14	3.88300662757874e-14	TACGACCGATACCGTTGGTA	NA	NA	NA	NA	nontargeting	Nontargeting
SABETI-NT-170	0.174771761152639	0.207883700432125	-0.840718925001544	HSD17B8	groupGroup2	23	2542	0.801010831789918	0.994158249191898	TACGACCGATACCGTTGGTA	NA	NA	NA	NA	nontargeting	Nontargeting
SABETI-NT-170	1.76978056250927	0.220569592756207	-8.02368332096162	HSDL1	(Intercept)	20	2117	2.05241303005684e-15	5.93319730816535e-15	TACGACCGATACCGTTGGTA	NA	NA	NA	NA	nontargeting	Nontargeting
SABETI-NT-170	0.22567787473951	0.221615283696988	-1.01833172773443	HSDL1	groupGroup2	20	2117	0.617040670493316	0.98725597812454	TACGACCGATACCGTTGGTA	NA	NA	NA	NA	nontargeting	Nontargeting
SABETI-NT-170	0.232445943976521	0.105372550729326	-2.20594398035986	HSDL2	(Intercept)	69	8026	0.054775844616861	0.0608371623137614	TACGACCGATACCGTTGGTA	NA	NA	NA	NA	nontargeting	Nontargeting
SABETI-NT-170	0.157212948434319	0.105838386541767	-1.4854057546718	HSDL2	groupGroup2	69	8026	0.274872744353922	0.955683012861811	TACGACCGATACCGTTGGTA	NA	NA	NA	NA	nontargeting	Nontargeting
SABETI-NT-170	0.51082562376599	0.127712041526386	-3.99982349088398	HSF1	(Intercept)	55	7453	0.000126779489715573	0.000157514981514762	TACGACCGATACCGTTGGTA	NA	NA	NA	NA	nontargeting	Nontargeting
SABETI-NT-170	-0.107854818761542	0.128167849069082	0.841512278975743	HSF1	groupGroup2	55	7453	0.800122018147158	0.994146942227713	TACGACCGATACCGTTGGTA	NA	NA	NA	NA	nontargeting	Nontargeting
SABETI-NT-170	1.21639532432449	0.186830716716165	-6.51068167860455	HSPA13	(Intercept)	30	3727	1.49621052959647e-10	2.64416934358691e-10	TACGACCGATACCGTTGGTA	NA	NA	NA	NA	nontargeting	Nontargeting
SABETI-NT-170	0.040106396333059	0.1875744817829	-0.213815845054438	HSPA13	groupGroup2	30	3727	0.338618663757654	0.965433474436928	TACGACCGATACCGTTGGTA	NA	NA	NA	NA	nontargeting	Nontargeting
SABETI-NT-170	0.151684587332074	0.120720823018754	-1.25649066614224	HSPA4L	(Intercept)	68	7569	0.4178762558465	0.437473542785349	TACGACCGATACCGTTGGTA	NA	NA	NA	NA	nontargeting	Nontargeting
SABETI-NT-170	0.152320125684865	0.121233097844409	-1.25642360372868	HSPA4L	groupGroup2	68	7569	0.417924856515366	0.974519277053319	TACGACCGATACCGTTGGTA	NA	NA	NA	NA	nontargeting	Nontargeting
SABETI-NT-170	-0.616186139423813	0.076774291360911	8.0259436915824	HSPB11	(Intercept)	99	13031	2.01496857616214e-15	5.83022451124152e-15	TACGACCGATACCGTTGGTA	NA	NA	NA	NA	nontargeting	Nontargeting
SABETI-NT-170	0.0364181678952152	0.0770786999800845	-0.472480307849314	HSPB11	groupGroup2	99	13031	0.726832011387424	0.992035742019365	TACGACCGATACCGTTGGTA	NA	NA	NA	NA	nontargeting	Nontargeting
SABETI-NT-170	0.916290731874146	0.149940421863673	-6.1110321051867	HSPBP1	(Intercept)	41	6470	1.97977695364214e-09	3.18981963895511e-09	TACGACCGATACCGTTGGTA	NA	NA	NA	NA	nontargeting	Nontargeting
SABETI-NT-170	-0.296406391745283	0.150398014232393	1.97081320028122	HSPBP1	groupGroup2	41	6470	0.0974904925377408	0.891401721773537	TACGACCGATACCGTTGGTA	NA	NA	NA	NA	nontargeting	Nontargeting
SABETI-NT-170	1.03407376753054	0.156055910828795	-6.62630311174178	HSPG2	(Intercept)	40	4746	6.8839607263068e-11	1.25027944843086e-10	TACGACCGATACCGTTGGTA	NA	NA	NA	NA	nontargeting	Nontargeting
SABETI-NT-170	0.032337806499658	0.156676444182892	-0.206398649575614	HSPG2	groupGroup2	40	4746	0.327040948788282	0.963760906649093	TACGACCGATACCGTTGGTA	NA	NA	NA	NA	nontargeting	Nontargeting
SABETI-NT-170	1.05512717672838	0.162453930020558	-6.49493168059929	HTT	(Intercept)	37	4842	1.66142200677013e-10	2.92524321245011e-10	TACGACCGATACCGTTGGTA	NA	NA	NA	NA	nontargeting	Nontargeting
SABETI-NT-170	-0.0496933387899939	0.163057760419223	0.304759115188581	HTT	groupGroup2	37	4842	0.478900755153424	0.978952244777365	TACGACCGATACCGTTGGTA	NA	NA	NA	NA	nontargeting	Nontargeting
SABETI-NT-170	-1.1157485709111	0.0880521884401419	12.6714462261161	HUWE1	(Intercept)	106	13758	1.70260501718853e-36	2.37689269972743e-35	TACGACCGATACCGTTGGTA	NA	NA	NA	NA	nontargeting	Nontargeting
SABETI-NT-170	0.105286105950426	0.0884045725732349	-1.19095769467361	HUWE1	groupGroup2	106	13758	0.467340386486326	0.978428151306918	TACGACCGATACCGTTGGTA	NA	NA	NA	NA	nontargeting	Nontargeting
SABETI-NT-170	3.51898041731852	0.558484798096577	-6.30094217302222	HYI	(Intercept)	4	219	5.91683522524446e-10	9.93979882917619e-10	TACGACCGATACCGTTGGTA	NA	NA	NA	NA	nontargeting	Nontargeting
SABETI-NT-170	0.795240562368463	0.562740542626446	-1.41315668968311	HYI	groupGroup2	4	219	0.315219315685228	0.961735771425522	TACGACCGATACCGTTGGTA	NA	NA	NA	NA	nontargeting	Nontargeting
SABETI-NT-170	3.1135153092104	0.420671471630689	-7.4012989213202	HYKK	(Intercept)	6	930	2.69717540294792e-13	6.12239525828836e-13	TACGACCGATACCGTTGGTA	NA	NA	NA	NA	nontargeting	Nontargeting
SABETI-NT-170	-0.248986540002873	0.421961314228039	0.590069590759485	HYKK	groupGroup2	6	930	0.889712010035052	0.996998145728757	TACGACCGATACCGTTGGTA	NA	NA	NA	NA	nontargeting	Nontargeting
SABETI-NT-170	-0.259511195485086	0.115641654414664	2.24409791435999	HYOU1	(Intercept)	76	10051	0.0496522042701248	0.0552616971711128	TACGACCGATACCGTTGGTA	NA	NA	NA	NA	nontargeting	Nontargeting
SABETI-NT-170	-0.0893424505535916	0.116072631124515	0.769711599435969	HYOU1	groupGroup2	76	10051	0.882941975737804	0.996714283510651	TACGACCGATACCGTTGGTA	NA	NA	NA	NA	nontargeting	Nontargeting
SABETI-NT-170	3.11351530921029	0.417483782182159	-7.45781139793303	HYPK	(Intercept)	6	947	1.75942939666689e-13	4.07350549617177e-13	TACGACCGATACCGTTGGTA	NA	NA	NA	NA	nontargeting	Nontargeting
SABETI-NT-170	-0.259006663919581	0.418746729872234	0.618528206772165	HYPK	groupGroup2	6	947	0.927545579451492	0.998045765484583	TACGACCGATACCGTTGGTA	NA	NA	NA	NA	nontargeting	Nontargeting
SABETI-NT-170	1.05512717672835	0.157192049671172	-6.71234441522679	ICAM2	(Intercept)	40	4852	3.8304394468927e-11	7.10039440076625e-11	TACGACCGATACCGTTGGTA	NA	NA	NA	NA	nontargeting	Nontargeting
SABETI-NT-170	-0.0155374491627086	0.157791984400344	0.0984679242215979	ICAM2	groupGroup2	40	4852	0.156878518167858	0.92392082293116	TACGACCGATACCGTTGGTA	NA	NA	NA	NA	nontargeting	Nontargeting
SABETI-NT-170	0.93498286488632	0.151608779491718	-6.16707599666019	ICMT	(Intercept)	41	5418	1.39128658849481e-09	2.26883971408956e-09	TACGACCGATACCGTTGGTA	NA	NA	NA	NA	nontargeting	Nontargeting
SABETI-NT-170	-0.0652160630852638	0.152164840307204	0.428588253065556	ICMT	groupGroup2	41	5418	0.663554208526148	0.989585526038822	TACGACCGATACCGTTGGTA	NA	NA	NA	NA	nontargeting	Nontargeting
SABETI-NT-170	0.561469356584744	0.168282961527092	-3.33645992137089	ID1	(Intercept)	45	5633	0.00169705324232584	0.0020124551975849	TACGACCGATACCGTTGGTA	NA	NA	NA	NA	nontargeting	Nontargeting
SABETI-NT-170	-0.0634031069010177	0.168915546341657	0.375353887041134	ID1	groupGroup2	45	5633	0.58520541054981	0.98536626996331	TACGACCGATACCGTTGGTA	NA	NA	NA	NA	nontargeting	Nontargeting
SABETI-NT-170	1.64717824041666	0.290348607348044	-5.67310535931783	ID3	(Intercept)	16	1609	2.80463844384078e-08	4.19016292909061e-08	TACGACCGATACCGTTGGTA	NA	NA	NA	NA	nontargeting	Nontargeting
SABETI-NT-170	0.383084998813246	0.291710235467133	-1.3132381117851	ID3	groupGroup2	16	1609	0.37820545069747	0.96984544120526	TACGACCGATACCGTTGGTA	NA	NA	NA	NA	nontargeting	Nontargeting
SABETI-NT-170	0.628608659422344	0.134726140407169	-4.66582548511048	IDE	(Intercept)	50	7138	6.14761008810916e-06	8.11239355879304e-06	TACGACCGATACCGTTGGTA	NA	NA	NA	NA	nontargeting	Nontargeting
SABETI-NT-170	-0.159224886252105	0.135188645766874	1.17779777546319	IDE	groupGroup2	50	7138	0.477754471428942	0.978952244777365	TACGACCGATACCGTTGGTA	NA	NA	NA	NA	nontargeting	Nontargeting
SABETI-NT-170	1.0134544803278	0.160347431721063	-6.32036615398235	IDH1	(Intercept)	42	4936	5.21888523189464e-10	8.8079252712435e-10	TACGACCGATACCGTTGGTA	NA	NA	NA	NA	nontargeting	Nontargeting
SABETI-NT-170	-0.0378551451366576	0.160949374286195	0.235199082348371	IDH1	groupGroup2	42	4936	0.371891563595522	0.969488857740932	TACGACCGATACCGTTGGTA	NA	NA	NA	NA	nontargeting	Nontargeting
SABETI-NT-170	0.879923087703301	0.154797156482006	-5.68436208843143	IDH2	(Intercept)	38	5022	2.62603654736636e-08	3.92938200020796e-08	TACGACCGATACCGTTGGTA	NA	NA	NA	NA	nontargeting	Nontargeting
SABETI-NT-170	0.0486717591919567	0.155418093580738	-0.313166620890715	IDH2	groupGroup2	38	5022	0.491691847007604	0.979947058785672	TACGACCGATACCGTTGGTA	NA	NA	NA	NA	nontargeting	Nontargeting
SABETI-NT-170	-0.188475422368325	0.103502772039357	1.82096980259289	IDH3A	(Intercept)	83	8844	0.137222894574591	0.149029432502537	TACGACCGATACCGTTGGTA	NA	NA	NA	NA	nontargeting	Nontargeting
SABETI-NT-170	0.292828548291567	0.10398091984301	-2.81617578238085	IDH3A	groupGroup2	83	8844	0.00971981358159238	0.651712716662825	TACGACCGATACCGTTGGTA	NA	NA	NA	NA	nontargeting	Nontargeting
SABETI-NT-170	0.47445797959512	0.118460687446665	-4.00519353569291	IDH3G	(Intercept)	60	7698	0.000123933450702503	0.000154045922029327	TACGACCGATACCGTTGGTA	NA	NA	NA	NA	nontargeting	Nontargeting
SABETI-NT-170	-0.0339384586271164	0.118905926025512	0.285422768751112	IDH3G	groupGroup2	60	7698	0.449359468466756	0.97706050503715	TACGACCGATACCGTTGGTA	NA	NA	NA	NA	nontargeting	Nontargeting
SABETI-NT-170	0.535826925971402	0.1274622052826	-4.20381025719275	IDI1	(Intercept)	52	7042	5.2491795235814e-05	6.62834372648844e-05	TACGACCGATACCGTTGGTA	NA	NA	NA	NA	nontargeting	Nontargeting
SABETI-NT-170	-0.00784186593498128	0.127952211699437	0.0612874590507434	IDI1	groupGroup2	52	7042	0.097739443490068	0.891779739691031	TACGACCGATACCGTTGGTA	NA	NA	NA	NA	nontargeting	Nontargeting
SABETI-NT-170	2.95936462938315	0.404059732390449	-7.32407709096703	IDI2-AS1	(Intercept)	6	737	4.8109676623188e-13	1.06298798850565e-12	TACGACCGATACCGTTGGTA	NA	NA	NA	NA	nontargeting	Nontargeting
SABETI-NT-170	0.122533858103264	0.405800442719901	-0.301955949781558	IDI2-AS1	groupGroup2	6	737	0.474628713228338	0.978636327936929	TACGACCGATACCGTTGGTA	NA	NA	NA	NA	nontargeting	Nontargeting
SABETI-NT-170	0.204794412646045	0.118583437696433	-1.72700687907452	IER2	(Intercept)	65	8822	0.168332856090647	0.181730351522658	TACGACCGATACCGTTGGTA	NA	NA	NA	NA	nontargeting	Nontargeting
SABETI-NT-170	-0.120940916561657	0.119008380197002	1.01623865782775	IER2	groupGroup2	65	8822	0.619031503396906	0.987335090174895	TACGACCGATACCGTTGGTA	NA	NA	NA	NA	nontargeting	Nontargeting
SABETI-NT-170	0.22314355131423	0.10619379975515	-2.10128606216869	IER3IP1	(Intercept)	67	8760	0.0712317250204042	0.0786748594654872	TACGACCGATACCGTTGGTA	NA	NA	NA	NA	nontargeting	Nontargeting
SABETI-NT-170	0.0173298002412768	0.106610422181933	-0.162552589949443	IER3IP1	groupGroup2	67	8760	0.258258563769302	0.952727159196291	TACGACCGATACCGTTGGTA	NA	NA	NA	NA	nontargeting	Nontargeting
SABETI-NT-170	-0.0147061473896959	0.0980990832712919	0.149911160219777	IFI30	(Intercept)	83	10832	0.23833058671888	0.254586044032379	TACGACCGATACCGTTGGTA	NA	NA	NA	NA	nontargeting	Nontargeting
SABETI-NT-170	-0.153323463130538	0.0984376741393658	1.55756893355146	IFI30	groupGroup2	83	10832	0.238670935700744	0.94935678253173	TACGACCGATACCGTTGGTA	NA	NA	NA	NA	nontargeting	Nontargeting
SABETI-NT-170	2.60268968544437	0.334204095942612	-7.78772527638706	IFI35	(Intercept)	10	1452	1.3645265002307e-14	3.58010876383853e-14	TACGACCGATACCGTTGGTA	NA	NA	NA	NA	nontargeting	Nontargeting
SABETI-NT-170	-0.233151860793732	0.33525643060625	0.695443366655546	IFI35	groupGroup2	10	1452	0.973554982166778	0.999128966348699	TACGACCGATACCGTTGGTA	NA	NA	NA	NA	nontargeting	Nontargeting
SABETI-NT-170	-1.93634069803916	0.0580320550302173	33.3667435528677	IFITM1	(Intercept)	132	16951	8.33009586550806e-244	3.76086085992484e-242	TACGACCGATACCGTTGGTA	NA	NA	NA	NA	nontargeting	Nontargeting
SABETI-NT-170	0.000271639211796972	0.0582565319620033	-0.00466281123589959	IFITM1	groupGroup2	132	16951	0.00744074322758004	0.61876860782151	TACGACCGATACCGTTGGTA	NA	NA	NA	NA	nontargeting	Nontargeting
SABETI-NT-170	0.022472855852061	0.129614007395008	-0.173382925994822	IFITM2	(Intercept)	54	8481	0.275299110129246	0.292676590015947	TACGACCGATACCGTTGGTA	NA	NA	NA	NA	nontargeting	Nontargeting
SABETI-NT-170	-0.0931713183419037	0.130095256759122	0.716177673675032	IFITM2	groupGroup2	54	8481	0.947763294263064	0.998495915109317	TACGACCGATACCGTTGGTA	NA	NA	NA	NA	nontargeting	Nontargeting
SABETI-NT-170	0.0610876919798347	0.142567421045387	-0.42848282961075	IFITM3	(Intercept)	63	7716	0.663400736299748	0.680125554044103	TACGACCGATACCGTTGGTA	NA	NA	NA	NA	nontargeting	Nontargeting
SABETI-NT-170	-0.0610876919798355	0.143106211218335	0.426869605866618	IFITM3	groupGroup2	63	7716	0.661051390824326	0.989408475436465	TACGACCGATACCGTTGGTA	NA	NA	NA	NA	nontargeting	Nontargeting
SABETI-NT-170	0.715620036412007	0.130632539353676	-5.47811471745589	IFNAR1	(Intercept)	50	5899	8.59762819811156e-08	1.25148383016493e-07	TACGACCGATACCGTTGGTA	NA	NA	NA	NA	nontargeting	Nontargeting
SABETI-NT-170	0.106263855727551	0.131187992469122	-0.810012057716044	IFNAR1	groupGroup2	50	5899	0.83586649150385	0.994882844200948	TACGACCGATACCGTTGGTA	NA	NA	NA	NA	nontargeting	Nontargeting
SABETI-NT-170	1.26768861871206	0.171414482549702	-7.39545807247933	IFNAR2	(Intercept)	34	4263	2.81843241557326e-13	6.38394942860696e-13	TACGACCGATACCGTTGGTA	NA	NA	NA	NA	nontargeting	Nontargeting
SABETI-NT-170	-0.0582660004678084	0.172043935315427	0.338669307703191	IFNAR2	groupGroup2	34	4263	0.530282270874456	0.982613719737604	TACGACCGATACCGTTGGTA	NA	NA	NA	NA	nontargeting	Nontargeting
SABETI-NT-170	1.14407466274484	0.161586871698847	-7.08024513821318	IFNGR2	(Intercept)	35	4534	2.87799364092714e-12	5.8741210410097e-12	TACGACCGATACCGTTGGTA	NA	NA	NA	NA	nontargeting	Nontargeting
SABETI-NT-170	-0.00772867051881162	0.162207583379925	0.0476467891190352	IFNGR2	groupGroup2	35	4534	0.076004515947824	0.87103661020773	TACGACCGATACCGTTGGTA	NA	NA	NA	NA	nontargeting	Nontargeting
SABETI-NT-170	1.64717824041695	0.214501017648259	-7.67911620409189	IFT122	(Intercept)	21	2148	3.2037975685488e-14	8.05427688700717e-14	TACGACCGATACCGTTGGTA	NA	NA	NA	NA	nontargeting	Nontargeting
SABETI-NT-170	0.313014148577246	0.215584927825678	-1.45192964895184	IFT122	groupGroup2	21	2148	0.293042335126644	0.958451033918103	TACGACCGATACCGTTGGTA	NA	NA	NA	NA	nontargeting	Nontargeting
SABETI-NT-170	2.01490302054232	0.255594986055751	-7.8831868012576	IFT140	(Intercept)	16	1381	6.38270851106814e-15	1.74212550455457e-14	TACGACCGATACCGTTGGTA	NA	NA	NA	NA	nontargeting	Nontargeting
SABETI-NT-170	0.423233120451096	0.25702530537811	-1.64665934285527	IFT140	groupGroup2	16	1381	0.199256170924678	0.938579215493862	TACGACCGATACCGTTGGTA	NA	NA	NA	NA	nontargeting	Nontargeting
SABETI-NT-170	1.2163953243245	0.182826103272299	-6.65329131099411	IFT172	(Intercept)	29	3435	5.73220211141046e-11	1.04755809390544e-10	TACGACCGATACCGTTGGTA	NA	NA	NA	NA	nontargeting	Nontargeting
SABETI-NT-170	0.167490640654491	0.183629466365043	-0.912112004516371	IFT172	groupGroup2	29	3435	0.723419519185516	0.991954396287431	TACGACCGATACCGTTGGTA	NA	NA	NA	NA	nontargeting	Nontargeting
SABETI-NT-170	2.50737950564005	0.315197474968939	-7.95494794457708	IFT22	(Intercept)	11	1376	3.58413680868018e-15	1.00777112636205e-14	TACGACCGATACCGTTGGTA	NA	NA	NA	NA	nontargeting	Nontargeting
SABETI-NT-170	-0.0593324807472172	0.316352456459931	0.187551825616161	IFT22	groupGroup2	11	1376	0.297544012908062	0.959365204337995	TACGACCGATACCGTTGGTA	NA	NA	NA	NA	nontargeting	Nontargeting
SABETI-NT-170	2.42036812865046	0.303684662124275	-7.9700045162636	IFT46	(Intercept)	12	1185	3.17337139987646e-15	8.97636798016196e-15	TACGACCGATACCGTTGGTA	NA	NA	NA	NA	nontargeting	Nontargeting
SABETI-NT-170	0.187934939986593	0.305078200075535	-0.616022186901793	IFT46	groupGroup2	12	1185	0.924240246806696	0.998009618252567	TACGACCGATACCGTTGGTA	NA	NA	NA	NA	nontargeting	Nontargeting
SABETI-NT-170	1.72722094809045	0.218134011623503	-7.91816432125961	IFT81	(Intercept)	23	1849	4.82085355714158e-15	1.33516816298181e-14	TACGACCGATACCGTTGGTA	NA	NA	NA	NA	nontargeting	Nontargeting
SABETI-NT-170	0.412931336923317	0.219354372736703	-1.88248509373903	IFT81	groupGroup2	23	1849	0.119540363814681	0.906030597810739	TACGACCGATACCGTTGGTA	NA	NA	NA	NA	nontargeting	Nontargeting
SABETI-NT-170	-0.483796951378071	0.0762460084270006	6.34521021308634	IGF2BP1	(Intercept)	95	12949	4.44243871469834e-10	7.54234173413959e-10	TACGACCGATACCGTTGGTA	NA	NA	NA	NA	nontargeting	Nontargeting
SABETI-NT-170	0.0278062488546823	0.0765474328094997	-0.363255145654362	IGF2BP1	groupGroup2	95	12949	0.567171406722802	0.984135473950593	TACGACCGATACCGTTGGTA	NA	NA	NA	NA	nontargeting	Nontargeting
SABETI-NT-170	-0.0291991546922672	0.102238272464375	0.285599061764682	IGF2BP2	(Intercept)	75	10224	0.449629555714312	0.469315571811478	TACGACCGATACCGTTGGTA	NA	NA	NA	NA	nontargeting	Nontargeting
SABETI-NT-170	-0.0758340597335335	0.102613871742478	0.739023471639861	IGF2BP2	groupGroup2	75	10224	0.919785489718092	0.997984012319712	TACGACCGATACCGTTGGTA	NA	NA	NA	NA	nontargeting	Nontargeting
SABETI-NT-170	1.76978056250929	0.222303339352841	-7.96110651176627	IGSF3	(Intercept)	18	2179	3.41015057275152e-15	9.6126083550493e-15	TACGACCGATACCGTTGGTA	NA	NA	NA	NA	nontargeting	Nontargeting
SABETI-NT-170	0.189596830514789	0.223320731742846	-0.848988936383703	IGSF3	groupGroup2	18	2179	0.791774897143426	0.993738394208105	TACGACCGATACCGTTGGTA	NA	NA	NA	NA	nontargeting	Nontargeting
SABETI-NT-170	2.50737950564005	0.321554684813473	-7.79767679980942	IGSF8	(Intercept)	10	875	1.26114516025934e-14	3.32242829258058e-14	TACGACCGATACCGTTGGTA	NA	NA	NA	NA	nontargeting	Nontargeting
SABETI-NT-170	0.413064448404367	0.323356104154991	-1.27742894937396	IGSF8	groupGroup2	10	875	0.40290169942602	0.972388015790171	TACGACCGATACCGTTGGTA	NA	NA	NA	NA	nontargeting	Nontargeting
SABETI-NT-170	-0.837728409371052	0.0887892538375443	9.43502026612167	IK	(Intercept)	99	12892	7.81837343697708e-21	3.88214057188421e-20	TACGACCGATACCGTTGGTA	NA	NA	NA	NA	nontargeting	Nontargeting
SABETI-NT-170	0.100636316848794	0.0891474274240546	-1.12887516506886	IK	groupGroup2	99	12892	0.517900997337314	0.981834290130786	TACGACCGATACCGTTGGTA	NA	NA	NA	NA	nontargeting	Nontargeting
SABETI-NT-170	1.86075234071499	0.232414863644529	-8.00616755544924	IKZF4	(Intercept)	19	2775	2.36676930065226e-15	6.7929692779652e-15	TACGACCGATACCGTTGGTA	NA	NA	NA	NA	nontargeting	Nontargeting
SABETI-NT-170	-0.18681418099272	0.233178985330446	0.801162166170244	IKZF4	groupGroup2	19	2775	0.846075541578712	0.99524510504618	TACGACCGATACCGTTGGTA	NA	NA	NA	NA	nontargeting	Nontargeting
SABETI-NT-170	1.81423232508014	0.221626360289504	-8.18599521604858	IL10RB	(Intercept)	20	3459	5.4012492283834e-16	1.6679150807765e-15	TACGACCGATACCGTTGGTA	NA	NA	NA	NA	nontargeting	Nontargeting
SABETI-NT-170	-0.363070227233252	0.222242384402847	1.63366780017593	IL10RB	groupGroup2	20	3459	0.204657246020744	0.940340177134966	TACGACCGATACCGTTGGTA	NA	NA	NA	NA	nontargeting	Nontargeting
SABETI-NT-170	2.95936462938301	0.406972292956578	-7.27166119315833	IL11RA	(Intercept)	6	306	7.1018661998555e-13	1.54147563389598e-12	TACGACCGATACCGTTGGTA	NA	NA	NA	NA	nontargeting	Nontargeting
SABETI-NT-170	1.04699302999234	0.411044398088845	-2.5471531417539	IL11RA	groupGroup2	6	306	0.0217211521056476	0.754808260643176	TACGACCGATACCGTTGGTA	NA	NA	NA	NA	nontargeting	Nontargeting
SABETI-NT-170	2.50737950564014	0.315544807182879	-7.94619162972614	IL15RA	(Intercept)	10	1129	3.84665650930482e-15	1.077643894e-14	TACGACCGATACCGTTGGTA	NA	NA	NA	NA	nontargeting	Nontargeting
SABETI-NT-170	0.157028018668532	0.316954323973295	-0.495427911189381	IL15RA	groupGroup2	10	1129	0.759403806618942	0.992643378571158	TACGACCGATACCGTTGGTA	NA	NA	NA	NA	nontargeting	Nontargeting
SABETI-NT-170	1.96083579927199	0.242078328495786	-8.10000552902085	IL17RA	(Intercept)	19	2024	1.09913380206079e-15	3.2768927989029e-15	TACGACCGATACCGTTGGTA	NA	NA	NA	NA	nontargeting	Nontargeting
SABETI-NT-170	0.0790935960635606	0.243083713874515	-0.325375957125579	IL17RA	groupGroup2	19	2024	0.510206900363518	0.981264839774306	TACGACCGATACCGTTGGTA	NA	NA	NA	NA	nontargeting	Nontargeting
SABETI-NT-170	2.70805020110225	0.370432316011184	-7.31051283608984	IL17RC	(Intercept)	8	499	5.32249448737904e-13	1.17083543158099e-12	TACGACCGATACCGTTGGTA	NA	NA	NA	NA	nontargeting	Nontargeting
SABETI-NT-170	0.778687807984622	0.373227321832271	-2.08636335668525	IL17RC	groupGroup2	8	499	0.0738914432308322	0.869052519396053	TACGACCGATACCGTTGGTA	NA	NA	NA	NA	nontargeting	Nontargeting
SABETI-NT-170	3.11351530921034	0.430166942482541	-7.23792323799198	IL18BP	(Intercept)	6	521	9.11214334974296e-13	1.95585896125803e-12	TACGACCGATACCGTTGGTA	NA	NA	NA	NA	nontargeting	Nontargeting
SABETI-NT-170	0.34182584581581	0.432439836881375	-0.7904587335916	IL18BP	groupGroup2	6	521	0.858519825979676	0.995757754065778	TACGACCGATACCGTTGGTA	NA	NA	NA	NA	nontargeting	Nontargeting
SABETI-NT-170	3.29583686600446	0.508669572610452	-6.47932772760612	IL18RAP	(Intercept)	4	239	1.84264384193668e-10	3.23170236300967e-10	TACGACCGATACCGTTGGTA	NA	NA	NA	NA	nontargeting	Nontargeting
SABETI-NT-170	0.932088300229749	0.512968857786986	-1.8170465635105	IL18RAP	groupGroup2	4	239	0.138419967720892	0.915344528946027	TACGACCGATACCGTTGGTA	NA	NA	NA	NA	nontargeting	Nontargeting
SABETI-NT-170	3.51898041731859	0.532855344434218	-6.60400698627696	IL23A	(Intercept)	4	614	8.0038130825496e-11	1.44607022780892e-10	TACGACCGATACCGTTGGTA	NA	NA	NA	NA	nontargeting	Nontargeting
SABETI-NT-170	-0.275813782236038	0.534479580175309	0.51604175812586	IL23A	groupGroup2	4	614	0.788349511245778	0.993699547117466	TACGACCGATACCGTTGGTA	NA	NA	NA	NA	nontargeting	Nontargeting
SABETI-NT-170	1.96083579927202	0.243853621957755	-8.04103619019328	IL27RA	(Intercept)	17	2140	1.781638824631e-15	5.18730055027401e-15	TACGACCGATACCGTTGGTA	NA	NA	NA	NA	nontargeting	Nontargeting
SABETI-NT-170	0.00877709764607736	0.244804149315786	-0.0358535493397839	IL27RA	groupGroup2	17	2140	0.0572017314222319	0.84969213376529	TACGACCGATACCGTTGGTA	NA	NA	NA	NA	nontargeting	Nontargeting
SABETI-NT-170	0.954031059856983	0.147414297358243	-6.47176750799496	ILK	(Intercept)	44	5088	1.93726167818841e-10	3.39163878947028e-10	TACGACCGATACCGTTGGTA	NA	NA	NA	NA	nontargeting	Nontargeting
SABETI-NT-170	0.0488953327933541	0.148009703009939	-0.330352212044306	ILK	groupGroup2	44	5088	0.51773230861479	0.981790170869101	TACGACCGATACCGTTGGTA	NA	NA	NA	NA	nontargeting	Nontargeting
SABETI-NT-170	0.523248143764547	0.122288117291047	-4.27881429001978	ILRUN	(Intercept)	59	6649	3.75783087965918e-05	4.77611503823099e-05	TACGACCGATACCGTTGGTA	NA	NA	NA	NA	nontargeting	Nontargeting
SABETI-NT-170	0.118973245914753	0.122810949171075	-0.968751131049591	ILRUN	groupGroup2	59	6649	0.665338749046646	0.989697029888273	TACGACCGATACCGTTGGTA	NA	NA	NA	NA	nontargeting	Nontargeting
SABETI-NT-170	1.86075234071498	0.229666373368497	-8.10197989990214	ILVBL	(Intercept)	19	1741	1.0814375822609e-15	3.22662263771015e-15	TACGACCGATACCGTTGGTA	NA	NA	NA	NA	nontargeting	Nontargeting
SABETI-NT-170	0.353320225241527	0.230893635872748	-1.53022937988751	ILVBL	groupGroup2	19	1741	0.251919923001718	0.951709881929865	TACGACCGATACCGTTGGTA	NA	NA	NA	NA	nontargeting	Nontargeting
SABETI-NT-170	-0.446583355037632	0.0761953668962579	5.86103031232421	IMMT	(Intercept)	104	12577	9.2000797526597e-09	1.41490313194838e-08	TACGACCGATACCGTTGGTA	NA	NA	NA	NA	nontargeting	Nontargeting
SABETI-NT-170	0.0683545673735576	0.0765070619371741	-0.893441280357739	IMMT	groupGroup2	104	12577	0.743241808982514	0.992388629100924	TACGACCGATACCGTTGGTA	NA	NA	NA	NA	nontargeting	Nontargeting
SABETI-NT-170	-0.352220593589347	0.102504474790085	3.43614846386605	IMP3	(Intercept)	72	10165	0.00118009507200574	0.00140857886984355	TACGACCGATACCGTTGGTA	NA	NA	NA	NA	nontargeting	Nontargeting
SABETI-NT-170	0.0479273400314738	0.102910573136001	-0.465718327777029	IMP3	groupGroup2	72	10165	0.717165736474412	0.991609868603138	TACGACCGATACCGTTGGTA	NA	NA	NA	NA	nontargeting	Nontargeting
SABETI-NT-170	0.0689928714869247	0.105297646551363	-0.655217602164269	IMP4	(Intercept)	74	9280	0.975344674196804	0.97707412822367	TACGACCGATACCGTTGGTA	NA	NA	NA	NA	nontargeting	Nontargeting
SABETI-NT-170	-0.00197875059184736	0.105704343862883	0.018719671486861	IMP4	groupGroup2	74	9280	0.0298705291463059	0.790571751432621	TACGACCGATACCGTTGGTA	NA	NA	NA	NA	nontargeting	Nontargeting
SABETI-NT-170	1.72722094809047	0.228182321508102	-7.56947749797146	INAFM1	(Intercept)	20	3074	7.49456724362112e-14	1.80738074890955e-13	TACGACCGATACCGTTGGTA	NA	NA	NA	NA	nontargeting	Nontargeting
SABETI-NT-170	-0.230693346955536	0.228919619714171	1.00774825348557	INAFM1	groupGroup2	20	3074	0.627150667030924	0.98779545167688	TACGACCGATACCGTTGGTA	NA	NA	NA	NA	nontargeting	Nontargeting
SABETI-NT-170	2.42036812865045	0.310956704466656	-7.78361776377132	ING4	(Intercept)	11	1062	1.40958971029116e-14	3.69196967609092e-14	TACGACCGATACCGTTGGTA	NA	NA	NA	NA	nontargeting	Nontargeting
SABETI-NT-170	0.288716020501842	0.312505511627454	-0.923874971030999	ING4	groupGroup2	11	1062	0.711102831508208	0.991385704620491	TACGACCGATACCGTTGGTA	NA	NA	NA	NA	nontargeting	Nontargeting
SABETI-NT-170	0.778140393393322	0.152522066870069	-5.10182171905793	INPP5B	(Intercept)	46	4942	6.72799142149932e-07	9.33176117123445e-07	TACGACCGATACCGTTGGTA	NA	NA	NA	NA	nontargeting	Nontargeting
SABETI-NT-170	0.143359657941373	0.153174908550481	-0.935921289576787	INPP5B	groupGroup2	46	4942	0.698627429803498	0.991029834383802	TACGACCGATACCGTTGGTA	NA	NA	NA	NA	nontargeting	Nontargeting
SABETI-NT-170	2.19722457733619	0.267607820535217	-8.2106142224907	INPP5E	(Intercept)	14	1292	4.40119704934636e-16	1.3727620476379e-15	TACGACCGATACCGTTGGTA	NA	NA	NA	NA	nontargeting	Nontargeting
SABETI-NT-170	0.33892097812318	0.269030580357487	-1.25978607217374	INPP5E	groupGroup2	14	1292	0.415493090931232	0.974234988548864	TACGACCGATACCGTTGGTA	NA	NA	NA	NA	nontargeting	Nontargeting
SABETI-NT-170	2.07206143438223	0.255639233387324	-8.10541248667729	INPP5F	(Intercept)	14	1740	1.05133737329516e-15	3.14083132846235e-15	TACGACCGATACCGTTGGTA	NA	NA	NA	NA	nontargeting	Nontargeting
SABETI-NT-170	0.133117533848641	0.256754446990088	-0.518462427463936	INPP5F	groupGroup2	14	1740	0.791728663525572	0.993738394208105	TACGACCGATACCGTTGGTA	NA	NA	NA	NA	nontargeting	Nontargeting
SABETI-NT-170	2.07206143438217	0.250823848629017	-8.26102240958303	INPPL1	(Intercept)	17	2300	2.888599303281e-16	9.19829949311385e-16	TACGACCGATACCGTTGGTA	NA	NA	NA	NA	nontargeting	Nontargeting
SABETI-NT-170	-0.156905546305068	0.251662487153129	0.623476101186251	INPPL1	groupGroup2	17	2300	0.93405659523772	0.998230946229099	TACGACCGATACCGTTGGTA	NA	NA	NA	NA	nontargeting	Nontargeting
SABETI-NT-170	1.60943791243414	0.203726536161259	-7.89999154140721	INTS1	(Intercept)	25	3229	5.57844713674788e-15	1.53333376266915e-14	TACGACCGATACCGTTGGTA	NA	NA	NA	NA	nontargeting	Nontargeting
SABETI-NT-170	-0.0913985319266779	0.204453204748654	0.447038881288455	INTS1	groupGroup2	25	3229	0.690306026229564	0.990531140939169	TACGACCGATACCGTTGGTA	NA	NA	NA	NA	nontargeting	Nontargeting
SABETI-NT-170	-0.0645385211375728	0.0937609274710524	0.688330660524859	INTS11	(Intercept)	87	9735	0.982489156085256	0.983745725123283	TACGACCGATACCGTTGGTA	NA	NA	NA	NA	nontargeting	Nontargeting
SABETI-NT-170	0.131368485621955	0.0941637091537238	-1.39510738056732	INTS11	groupGroup2	87	9735	0.325966921746688	0.963526490769013	TACGACCGATACCGTTGGTA	NA	NA	NA	NA	nontargeting	Nontargeting
SABETI-NT-170	-0.144581228811107	0.113819494531995	1.27026771121765	INTS13	(Intercept)	79	9126	0.407978571137402	0.427523504840795	TACGACCGATACCGTTGGTA	NA	NA	NA	NA	nontargeting	Nontargeting
SABETI-NT-170	0.0704650549949109	0.114275599671363	-0.616623804185286	INTS13	groupGroup2	79	9126	0.92503422047915	0.998009618252567	TACGACCGATACCGTTGGTA	NA	NA	NA	NA	nontargeting	Nontargeting
SABETI-NT-170	0.862223510603889	0.153795243762172	-5.60630803340852	INTS2	(Intercept)	48	4224	4.13375960581776e-08	6.12062673209864e-08	TACGACCGATACCGTTGGTA	NA	NA	NA	NA	nontargeting	Nontargeting
SABETI-NT-170	0.294175542706737	0.154540635749684	-1.90354815922477	INTS2	groupGroup2	48	4224	0.113938111782779	0.903240225918021	TACGACCGATACCGTTGGTA	NA	NA	NA	NA	nontargeting	Nontargeting
SABETI-NT-170	0.656779536389075	0.139119953999972	-4.72095855055564	INTS4	(Intercept)	53	5387	4.69471550640992e-06	6.23083225300537e-06	TACGACCGATACCGTTGGTA	NA	NA	NA	NA	nontargeting	Nontargeting
SABETI-NT-170	0.19641079889348	0.139744049611768	-1.40550384391423	INTS4	groupGroup2	53	5387	0.319743014172458	0.962641410995871	TACGACCGATACCGTTGGTA	NA	NA	NA	NA	nontargeting	Nontargeting
SABETI-NT-170	0.41663840870628	0.125837526075032	-3.31092339226262	INTS7	(Intercept)	61	7071	0.00185977323680187	0.00220185037722975	TACGACCGATACCGTTGGTA	NA	NA	NA	NA	nontargeting	Nontargeting
SABETI-NT-170	0.0561478230317015	0.126344148823534	-0.444403825222835	INTS7	groupGroup2	61	7071	0.686498703323844	0.990473271284203	TACGACCGATACCGTTGGTA	NA	NA	NA	NA	nontargeting	Nontargeting
SABETI-NT-170	2.07206143438218	0.25768354878115	-8.04110873271922	INTU	(Intercept)	15	2230	1.78058426133139e-15	5.18437889609701e-15	TACGACCGATACCGTTGGTA	NA	NA	NA	NA	nontargeting	Nontargeting
SABETI-NT-170	-0.156125819170069	0.258552809722836	0.603844991425283	INTU	groupGroup2	15	2230	0.908106592245656	0.997690438890795	TACGACCGATACCGTTGGTA	NA	NA	NA	NA	nontargeting	Nontargeting
SABETI-NT-170	1.53797894845201	0.196697383070463	-7.81901072827728	IPO13	(Intercept)	27	2515	1.06480147017893e-14	2.83034463047654e-14	TACGACCGATACCGTTGGTA	NA	NA	NA	NA	nontargeting	Nontargeting
SABETI-NT-170	0.272557150302787	0.197670099998788	-1.37884864885715	IPO13	groupGroup2	27	2515	0.335882847193112	0.96522396997839	TACGACCGATACCGTTGGTA	NA	NA	NA	NA	nontargeting	Nontargeting
SABETI-NT-170	0.973449145714099	0.147272837331925	-6.60983493867326	IPO4	(Intercept)	41	6577	7.69497546516346e-11	1.39218114727222e-10	TACGACCGATACCGTTGGTA	NA	NA	NA	NA	nontargeting	Nontargeting
SABETI-NT-170	-0.306144953842807	0.147706856466503	2.07265228687766	IPO4	groupGroup2	41	6577	0.0764093023854636	0.871823209963887	TACGACCGATACCGTTGGTA	NA	NA	NA	NA	nontargeting	Nontargeting
SABETI-NT-170	-0.747214401830224	0.0907050940374802	8.23784385826742	IPO5	(Intercept)	98	12328	3.50683616008566e-16	1.10604744652566e-15	TACGACCGATACCGTTGGTA	NA	NA	NA	NA	nontargeting	Nontargeting
SABETI-NT-170	0.126374965261966	0.0910760390473558	-1.38757643156018	IPO5	groupGroup2	98	12328	0.33053212461799	0.964194606576989	TACGACCGATACCGTTGGTA	NA	NA	NA	NA	nontargeting	Nontargeting
SABETI-NT-170	-0.1698990367954	0.0982907883733639	1.7285346837389	IPO9	(Intercept)	77	10002	0.167784816676187	0.181157002499922	TACGACCGATACCGTTGGTA	NA	NA	NA	NA	nontargeting	Nontargeting
SABETI-NT-170	0.0951433404675291	0.098695458372194	-0.964009307386066	IPO9	groupGroup2	77	10002	0.670082519163146	0.989828580506291	TACGACCGATACCGTTGGTA	NA	NA	NA	NA	nontargeting	Nontargeting
SABETI-NT-170	2.13268605619866	0.275010324976739	-7.75493086079241	IPO9-AS1	(Intercept)	15	1759	1.76783240711915e-14	4.57784197748506e-14	TACGACCGATACCGTTGGTA	NA	NA	NA	NA	nontargeting	Nontargeting
SABETI-NT-170	0.0118682902157714	0.276084489964175	-0.0429878919214601	IPO9-AS1	groupGroup2	15	1759	0.0685776284417261	0.863885996517547	TACGACCGATACCGTTGGTA	NA	NA	NA	NA	nontargeting	Nontargeting
SABETI-NT-170	1.64717824041698	0.207969960863259	-7.9202699927419	IPP	(Intercept)	24	2600	4.7399079150232e-15	1.31387923412444e-14	TACGACCGATACCGTTGGTA	NA	NA	NA	NA	nontargeting	Nontargeting
SABETI-NT-170	0.123448881403883	0.208868135135247	-0.591037408956358	IPP	groupGroup2	24	2600	0.891009287825872	0.997032970740952	TACGACCGATACCGTTGGTA	NA	NA	NA	NA	nontargeting	Nontargeting
SABETI-NT-170	1.64717824041697	0.20770975382349	-7.93019205933261	IPPK	(Intercept)	23	2530	4.37614454782528e-15	1.21795706361949e-14	TACGACCGATACCGTTGGTA	NA	NA	NA	NA	nontargeting	Nontargeting
SABETI-NT-170	0.152188457751193	0.208630607372579	-0.729463714206661	IPPK	groupGroup2	23	2530	0.931436112073942	0.998135572379404	TACGACCGATACCGTTGGTA	NA	NA	NA	NA	nontargeting	Nontargeting
SABETI-NT-170	2.13268605619867	0.267261974473004	-7.97975866340124	IQCE	(Intercept)	14	1397	2.93239362083826e-15	8.32765773971722e-15	TACGACCGATACCGTTGGTA	NA	NA	NA	NA	nontargeting	Nontargeting
SABETI-NT-170	0.298896981396348	0.268610006718276	-1.1127544541177	IQCE	groupGroup2	14	1397	0.53162780278705	0.982625865429714	TACGACCGATACCGTTGGTA	NA	NA	NA	NA	nontargeting	Nontargeting
SABETI-NT-170	-0.309660979170566	0.102968526335978	3.00733622388814	IQGAP1	(Intercept)	79	10789	0.00527096184091354	0.00612437757554359	TACGACCGATACCGTTGGTA	NA	NA	NA	NA	nontargeting	Nontargeting
SABETI-NT-170	-0.0308138657141018	0.1033606073103	0.29812001415196	IQGAP1	groupGroup2	79	10789	0.468776866737078	0.978428151306918	TACGACCGATACCGTTGGTA	NA	NA	NA	NA	nontargeting	Nontargeting
SABETI-NT-170	0.993251773010297	0.158709945754436	-6.25828311066975	IQGAP2	(Intercept)	38	5496	7.78477481033548e-10	1.29518604692054e-09	TACGACCGATACCGTTGGTA	NA	NA	NA	NA	nontargeting	Nontargeting
SABETI-NT-170	-0.160864961688982	0.159251505262026	1.01013149875287	IQGAP2	groupGroup2	38	5496	0.624864585770052	0.987707257526603	TACGACCGATACCGTTGGTA	NA	NA	NA	NA	nontargeting	Nontargeting
SABETI-NT-170	1.12108514452019	0.161299554925957	-6.95033005537314	IQSEC1	(Intercept)	36	4411	7.28865146826714e-12	1.43399954581967e-11	TACGACCGATACCGTTGGTA	NA	NA	NA	NA	nontargeting	Nontargeting
SABETI-NT-170	0.0398863904653295	0.16194556517766	-0.246295046249477	IQSEC1	groupGroup2	36	4411	0.389092311237588	0.97087749897571	TACGACCGATACCGTTGGTA	NA	NA	NA	NA	nontargeting	Nontargeting
SABETI-NT-170	1.60943791243408	0.205487877192925	-7.83227669884896	IQSEC2	(Intercept)	25	3543	9.58227297077258e-15	2.56085283068298e-14	TACGACCGATACCGTTGGTA	NA	NA	NA	NA	nontargeting	Nontargeting
SABETI-NT-170	-0.211478581023026	0.206149997806727	1.02584808766913	IQSEC2	groupGroup2	25	3543	0.609926390627648	0.986835660077258	TACGACCGATACCGTTGGTA	NA	NA	NA	NA	nontargeting	Nontargeting
SABETI-NT-170	0.52324814376456	0.125961662442418	-4.15402697629333	IRAK1	(Intercept)	58	7368	6.5334927466522e-05	8.21768180806156e-05	TACGACCGATACCGTTGGTA	NA	NA	NA	NA	nontargeting	Nontargeting
SABETI-NT-170	-0.0768246786413539	0.126420527831135	0.607691487761953	IRAK1	groupGroup2	58	7368	0.9132157805607	0.99789836893939	TACGACCGATACCGTTGGTA	NA	NA	NA	NA	nontargeting	Nontargeting
SABETI-NT-170	3.29583686600439	0.470460725410633	-7.00555155401692	IRAK2	(Intercept)	5	477	4.92029446646874e-12	9.82730991310168e-12	TACGACCGATACCGTTGGTA	NA	NA	NA	NA	nontargeting	Nontargeting
SABETI-NT-170	0.246846299176939	0.472739639789121	-0.522161203336052	IRAK2	groupGroup2	5	477	0.796883807979164	0.99396997135534	TACGACCGATACCGTTGGTA	NA	NA	NA	NA	nontargeting	Nontargeting
SABETI-NT-170	0.101253733705172	0.112458480129932	-0.900365482337885	IREB2	(Intercept)	72	8688	0.73585156752917	0.750204201652092	TACGACCGATACCGTTGGTA	NA	NA	NA	NA	nontargeting	Nontargeting
SABETI-NT-170	0.0334429784882564	0.112903017986107	-0.296209783270555	IREB2	groupGroup2	72	8688	0.465860244099624	0.978339548775974	TACGACCGATACCGTTGGTA	NA	NA	NA	NA	nontargeting	Nontargeting
SABETI-NT-170	1.86075234071497	0.236712289190837	-7.8608184943657	IRF2BP1	(Intercept)	19	2234	7.63262891639966e-15	2.06415171092084e-14	TACGACCGATACCGTTGGTA	NA	NA	NA	NA	nontargeting	Nontargeting
SABETI-NT-170	0.0443220350655402	0.237663041430264	-0.186491070714271	IRF2BP1	groupGroup2	19	2234	0.29588063886118	0.959125396998888	TACGACCGATACCGTTGGTA	NA	NA	NA	NA	nontargeting	Nontargeting
SABETI-NT-170	1.26768861871204	0.170781348658074	-7.42287508953986	IRF3	(Intercept)	33	4595	2.29209703476558e-13	5.24259094503784e-13	TACGACCGATACCGTTGGTA	NA	NA	NA	NA	nontargeting	Nontargeting
SABETI-NT-170	-0.146607388630076	0.171360763768116	0.855548174542824	IRF3	groupGroup2	33	4595	0.78449549341082	0.993594651209819	TACGACCGATACCGTTGGTA	NA	NA	NA	NA	nontargeting	Nontargeting
SABETI-NT-170	2.19722457733617	0.273584727104006	-8.03123990361081	ISG15	(Intercept)	15	2555	1.92984916436274e-15	5.59674112659804e-15	TACGACCGATACCGTTGGTA	NA	NA	NA	NA	nontargeting	Nontargeting
SABETI-NT-170	-0.442656683213803	0.274306239381885	1.61373173359554	ISG15	groupGroup2	15	2555	0.21317125517102	0.942713219425869	TACGACCGATACCGTTGGTA	NA	NA	NA	NA	nontargeting	Nontargeting
SABETI-NT-170	2.50737950564004	0.30995413988404	-8.08951771567917	ISL2	(Intercept)	10	1208	1.19802883518436e-15	3.55669917032258e-15	TACGACCGATACCGTTGGTA	NA	NA	NA	NA	nontargeting	Nontargeting
SABETI-NT-170	0.100923562996985	0.311273198933082	-0.324228244972295	ISL2	groupGroup2	10	1208	0.508469520582472	0.98107293873216	TACGACCGATACCGTTGGTA	NA	NA	NA	NA	nontargeting	Nontargeting
SABETI-NT-170	-0.372839880792124	0.0905642368820181	4.11685554506288	ISOC2	(Intercept)	83	11675	7.6815326576753e-05	9.63314035874322e-05	TACGACCGATACCGTTGGTA	NA	NA	NA	NA	nontargeting	Nontargeting
SABETI-NT-170	-0.064344023166479	0.0909009694230753	0.707847491339793	ISOC2	groupGroup2	83	11675	0.958079941101274	0.99876290531786	TACGACCGATACCGTTGGTA	NA	NA	NA	NA	nontargeting	Nontargeting
SABETI-NT-170	0.587786664902114	0.12867840219547	-4.56787351158766	ISY1	(Intercept)	51	6143	9.85394380027252e-06	1.28724016301582e-05	TACGACCGATACCGTTGGTA	NA	NA	NA	NA	nontargeting	Nontargeting
SABETI-NT-170	0.14458582177148	0.129238316929688	-1.11875351835587	ISY1	groupGroup2	51	6143	0.526490612912146	0.982542769425965	TACGACCGATACCGTTGGTA	NA	NA	NA	NA	nontargeting	Nontargeting
SABETI-NT-170	-0.545763675127263	0.0917588518964673	5.94780409570791	ISYNA1	(Intercept)	82	12198	5.43527138572418e-09	8.48654141075437e-09	TACGACCGATACCGTTGGTA	NA	NA	NA	NA	nontargeting	Nontargeting
SABETI-NT-170	-0.109262199192459	0.0920950678953321	1.18640663055527	ISYNA1	groupGroup2	82	12198	0.470923508962196	0.978453792366839	TACGACCGATACCGTTGGTA	NA	NA	NA	NA	nontargeting	Nontargeting
SABETI-NT-170	0.251314428280911	0.116060601984213	-2.16537243461045	ITCH	(Intercept)	69	8506	0.0607183505687168	0.067293630631205	TACGACCGATACCGTTGGTA	NA	NA	NA	NA	nontargeting	Nontargeting
SABETI-NT-170	-0.0594399814508208	0.116491221638489	0.510252880987745	ITCH	groupGroup2	69	8506	0.780251382183398	0.993464898295428	TACGACCGATACCGTTGGTA	NA	NA	NA	NA	nontargeting	Nontargeting
SABETI-NT-170	0.827737334532727	0.149469603626434	-5.53783053176131	ITFG2	(Intercept)	42	5157	6.12482735809062e-08	8.98540805912379e-08	TACGACCGATACCGTTGGTA	NA	NA	NA	NA	nontargeting	Nontargeting
SABETI-NT-170	0.0821438526788351	0.150085197135312	-0.547314820160293	ITFG2	groupGroup2	42	5157	0.831675072276166	0.994869759897653	TACGACCGATACCGTTGGTA	NA	NA	NA	NA	nontargeting	Nontargeting
SABETI-NT-170	3.29583686600437	0.473193442911939	-6.9650941182161	ITFG2-AS1	(Intercept)	5	564	6.56368543970126e-12	1.29648174041177e-11	TACGACCGATACCGTTGGTA	NA	NA	NA	NA	nontargeting	Nontargeting
SABETI-NT-170	0.0641941092174809	0.475131833976971	-0.135107994512092	ITFG2-AS1	groupGroup2	5	564	0.214947021137098	0.942911015776157	TACGACCGATACCGTTGGTA	NA	NA	NA	NA	nontargeting	Nontargeting
SABETI-NT-170	-0.341749293722056	0.0794785131676029	4.29989540696843	ITGB1	(Intercept)	98	12757	3.41757475621258e-05	4.35149173986673e-05	TACGACCGATACCGTTGGTA	NA	NA	NA	NA	nontargeting	Nontargeting
SABETI-NT-170	-0.0594967225184579	0.0797711544840874	0.745842565564551	ITGB1	groupGroup2	98	12757	0.911525047096604	0.997800828419784	TACGACCGATACCGTTGGTA	NA	NA	NA	NA	nontargeting	Nontargeting
SABETI-NT-170	0.844831767892014	0.15905250521088	-5.31165332335945	ITPR1	(Intercept)	41	5719	2.17270232024568e-07	3.09392093943229e-07	TACGACCGATACCGTTGGTA	NA	NA	NA	NA	nontargeting	Nontargeting
SABETI-NT-170	-0.154665557207482	0.159607715102676	0.969035595227867	ITPR1	groupGroup2	41	5719	0.665054859288396	0.989610362873893	TACGACCGATACCGTTGGTA	NA	NA	NA	NA	nontargeting	Nontargeting
SABETI-NT-170	3.11351530921035	0.453548526167482	-6.86478982859845	ITPR2	(Intercept)	5	718	1.33178432685288e-11	2.56186089937254e-11	TACGACCGATACCGTTGGTA	NA	NA	NA	NA	nontargeting	Nontargeting
SABETI-NT-170	-0.0551182125604044	0.455226690673889	0.121078604769002	ITPR2	groupGroup2	5	718	0.19274244918637	0.936105312866628	TACGACCGATACCGTTGGTA	NA	NA	NA	NA	nontargeting	Nontargeting
SABETI-NT-170	1.29435686579418	0.178055595623105	-7.26939729843696	ITPR3	(Intercept)	30	3867	7.2218986366385e-13	1.56645262276045e-12	TACGACCGATACCGTTGGTA	NA	NA	NA	NA	nontargeting	Nontargeting
SABETI-NT-170	0.00668830083314603	0.178748215066316	-0.0374174412352295	ITPR3	groupGroup2	30	3867	0.0596956673729081	0.853005417761998	TACGACCGATACCGTTGGTA	NA	NA	NA	NA	nontargeting	Nontargeting
SABETI-NT-170	2.0149030205423	0.248432205060942	-8.11047432456689	ITPRIP	(Intercept)	18	1690	1.00845084123779e-15	3.01886373427554e-15	TACGACCGATACCGTTGGTA	NA	NA	NA	NA	nontargeting	Nontargeting
SABETI-NT-170	0.222562424988963	0.249608195237874	-0.891647106285365	ITPRIP	groupGroup2	18	1690	0.74516422554583	0.992540492831007	TACGACCGATACCGTTGGTA	NA	NA	NA	NA	nontargeting	Nontargeting
SABETI-NT-170	1.72722094809045	0.222054885638894	-7.77835147882883	ITSN1	(Intercept)	20	2840	1.46951390050658e-14	3.84085517913671e-14	TACGACCGATACCGTTGGTA	NA	NA	NA	NA	nontargeting	Nontargeting
SABETI-NT-170	-0.0955489324987508	0.222847735944817	0.42876330824564	ITSN1	groupGroup2	20	2840	0.663809033161328	0.989586338604989	TACGACCGATACCGTTGGTA	NA	NA	NA	NA	nontargeting	Nontargeting
SABETI-NT-170	1.07663338194934	0.161420311013175	-6.66975162661819	ITSN2	(Intercept)	33	4643	5.12473398453084e-11	9.40202787858268e-11	TACGACCGATACCGTTGGTA	NA	NA	NA	NA	nontargeting	Nontargeting
SABETI-NT-170	0.00135258951551285	0.162045359619495	-0.00834698086195695	ITSN2	groupGroup2	33	4643	0.013319699649414	0.695144137298388	TACGACCGATACCGTTGGTA	NA	NA	NA	NA	nontargeting	Nontargeting
SABETI-NT-170	0.0300774552372823	0.100405492843434	-0.299559858584461	IWS1	(Intercept)	81	8776	0.470974186153186	0.490616391248916	TACGACCGATACCGTTGGTA	NA	NA	NA	NA	nontargeting	Nontargeting
SABETI-NT-170	0.180684686659461	0.100851949513368	-1.7915834798564	IWS1	groupGroup2	81	8776	0.146399422725644	0.91926569206506	TACGACCGATACCGTTGGTA	NA	NA	NA	NA	nontargeting	Nontargeting
SABETI-NT-170	0.671168273841181	0.137409799519826	-4.88442801158693	JADE1	(Intercept)	51	6461	2.07459062297966e-06	2.80529047640333e-06	TACGACCGATACCGTTGGTA	NA	NA	NA	NA	nontargeting	Nontargeting
SABETI-NT-170	-0.0562868713919923	0.137918989721774	0.408115456077084	JADE1	groupGroup2	51	6461	0.63362217350683	0.988182011873677	TACGACCGATACCGTTGGTA	NA	NA	NA	NA	nontargeting	Nontargeting
SABETI-NT-170	0.427937963960234	0.123212141670466	-3.47318014408648	JAGN1	(Intercept)	55	7217	0.00102866002076711	0.00123076967512181	TACGACCGATACCGTTGGTA	NA	NA	NA	NA	nontargeting	Nontargeting
SABETI-NT-170	0.0336729201826118	0.123700896500247	-0.272212418303246	JAGN1	groupGroup2	55	7217	0.429082612332282	0.97565529779241	TACGACCGATACCGTTGGTA	NA	NA	NA	NA	nontargeting	Nontargeting
SABETI-NT-170	3.2958368660043	0.485317645963125	-6.79109217111533	JAM3	(Intercept)	4	471	2.22575585022214e-11	4.20394543236262e-11	TACGACCGATACCGTTGGTA	NA	NA	NA	NA	nontargeting	Nontargeting
SABETI-NT-170	0.235011841530002	0.487616043268368	-0.481960847626702	JAM3	groupGroup2	4	471	0.740332480704432	0.992381436035091	TACGACCGATACCGTTGGTA	NA	NA	NA	NA	nontargeting	Nontargeting
SABETI-NT-170	-0.0919374953256859	0.10674659056722	0.861268681623997	JARID2	(Intercept)	78	9729	0.778180160913272	0.790861628376063	TACGACCGATACCGTTGGTA	NA	NA	NA	NA	nontargeting	Nontargeting
SABETI-NT-170	0.00811276492162789	0.107161457716078	-0.0757059963025368	JARID2	groupGroup2	78	9729	0.120693989344518	0.906726462394405	TACGACCGATACCGTTGGTA	NA	NA	NA	NA	nontargeting	Nontargeting
SABETI-NT-170	1.01345448032777	0.150745991306152	-6.72292822878147	JMJD6	(Intercept)	38	5364	3.56216655104938e-11	6.62025985345141e-11	TACGACCGATACCGTTGGTA	NA	NA	NA	NA	nontargeting	Nontargeting
SABETI-NT-170	-0.0771285760361878	0.151290251148961	0.509805327510803	JMJD6	groupGroup2	38	5364	0.779624294102748	0.99344823579663	TACGACCGATACCGTTGGTA	NA	NA	NA	NA	nontargeting	Nontargeting
SABETI-NT-170	1.43953887563868	0.193701765044437	-7.43172823081107	JMJD8	(Intercept)	27	3316	2.14375713135452e-13	4.91869680312303e-13	TACGACCGATACCGTTGGTA	NA	NA	NA	NA	nontargeting	Nontargeting
SABETI-NT-170	0.0219681420505832	0.194464801427455	-0.112967189379916	JMJD8	groupGroup2	27	3316	0.179886864516188	0.931898462138556	TACGACCGATACCGTTGGTA	NA	NA	NA	NA	nontargeting	Nontargeting
SABETI-NT-170	1.72722094809051	0.211884345183428	-8.15171572300566	JOSD1	(Intercept)	18	2420	7.17593878820196e-16	2.18563477080445e-15	TACGACCGATACCGTTGGTA	NA	NA	NA	NA	nontargeting	Nontargeting
SABETI-NT-170	0.140742012566294	0.212818571292737	-0.661323923524984	JOSD1	groupGroup2	18	2420	0.983190795217212	0.999327558335158	TACGACCGATACCGTTGGTA	NA	NA	NA	NA	nontargeting	Nontargeting
SABETI-NT-170	1.81423232508012	0.227992584891486	-7.95741811490758	JOSD2	(Intercept)	19	2278	3.51332604852882e-15	9.88764945807909e-15	TACGACCGATACCGTTGGTA	NA	NA	NA	NA	nontargeting	Nontargeting
SABETI-NT-170	0.0869914491001211	0.228944359008419	-0.379967645749779	JOSD2	groupGroup2	19	2278	0.592061135779448	0.985692949939645	TACGACCGATACCGTTGGTA	NA	NA	NA	NA	nontargeting	Nontargeting
SABETI-NT-170	-0.881622602928278	0.073542331668935	11.9879609868378	JPT1	(Intercept)	102	14619	8.21790556085102e-33	1.00359493541793e-31	TACGACCGATACCGTTGGTA	NA	NA	NA	NA	nontargeting	Nontargeting
SABETI-NT-170	-0.0573956059304685	0.073817798225269	0.777530721728044	JPT1	groupGroup2	102	14619	0.873691432627468	0.996372945187814	TACGACCGATACCGTTGGTA	NA	NA	NA	NA	nontargeting	Nontargeting
SABETI-NT-170	1.68639895357022	0.211256634919809	-7.98270290639797	JRK	(Intercept)	24	2180	2.86326393913982e-15	8.14127647570869e-15	TACGACCGATACCGTTGGTA	NA	NA	NA	NA	nontargeting	Nontargeting
SABETI-NT-170	0.281158444165781	0.212310913029307	-1.32427693025356	JRK	groupGroup2	24	2180	0.370822178752488	0.969488857740932	TACGACCGATACCGTTGGTA	NA	NA	NA	NA	nontargeting	Nontargeting
SABETI-NT-170	0.810930216216311	0.161689462953262	-5.01535598798245	JUNB	(Intercept)	38	4903	1.05870723882963e-06	1.45359447511685e-06	TACGACCGATACCGTTGGTA	NA	NA	NA	NA	nontargeting	Nontargeting
SABETI-NT-170	0.0720763321470051	0.162344585705099	-0.443971271563885	JUNB	groupGroup2	38	4903	0.685873291145204	0.990468758914654	TACGACCGATACCGTTGGTA	NA	NA	NA	NA	nontargeting	Nontargeting
SABETI-NT-170	0.535826925971393	0.150332151665625	-3.5642869475001	JUND	(Intercept)	48	6636	0.000729693313284426	0.000878435051197464	TACGACCGATACCGTTGGTA	NA	NA	NA	NA	nontargeting	Nontargeting
SABETI-NT-170	-0.162896032587611	0.150864740014375	1.07974887022699	JUND	groupGroup2	48	6636	0.560508050376378	0.983801814132836	TACGACCGATACCGTTGGTA	NA	NA	NA	NA	nontargeting	Nontargeting
SABETI-NT-170	0.351397886837896	0.115050603536534	-3.05428981714391	JUP	(Intercept)	62	7731	0.00451188059900148	0.00525689983871622	TACGACCGATACCGTTGGTA	NA	NA	NA	NA	nontargeting	Nontargeting
SABETI-NT-170	0.0544117518507669	0.115515347532658	-0.471034827951184	JUP	groupGroup2	62	7731	0.724768272080914	0.992000715965968	TACGACCGATACCGTTGGTA	NA	NA	NA	NA	nontargeting	Nontargeting
SABETI-NT-170	3.11351530921038	0.446291897329587	-6.97641012046213	KANK3	(Intercept)	6	404	6.0563582448151e-12	1.19995714107433e-11	TACGACCGATACCGTTGGTA	NA	NA	NA	NA	nontargeting	Nontargeting
SABETI-NT-170	0.585636033938562	0.449164350449182	-1.30383462835575	KANK3	groupGroup2	6	404	0.384579946094408	0.970492627703056	TACGACCGATACCGTTGGTA	NA	NA	NA	NA	nontargeting	Nontargeting
SABETI-NT-170	1.34992671694901	0.19088472450567	-7.07194732551223	KANTR	(Intercept)	28	2888	3.05548833724138e-12	6.22069427131538e-12	TACGACCGATACCGTTGGTA	NA	NA	NA	NA	nontargeting	Nontargeting
SABETI-NT-170	0.258535669628018	0.191793431238402	-1.34799022030455	KANTR	groupGroup2	28	2888	0.35532305620311	0.968010596828436	TACGACCGATACCGTTGGTA	NA	NA	NA	NA	nontargeting	Nontargeting
SABETI-NT-170	1.12108514452016	0.160140270011214	-7.00064477499417	KAT2A	(Intercept)	37	3684	5.09574390677556e-12	1.01638325401183e-11	TACGACCGATACCGTTGGTA	NA	NA	NA	NA	nontargeting	Nontargeting
SABETI-NT-170	0.267853656197686	0.160927856756565	-1.66443312920564	KAT2A	groupGroup2	37	3684	0.192051808270711	0.935871821608503	TACGACCGATACCGTTGGTA	NA	NA	NA	NA	nontargeting	Nontargeting
SABETI-NT-170	0.9932517730103	0.150827589077534	-6.58534542045695	KAT5	(Intercept)	43	4032	9.07658087184684e-11	1.63277534626794e-10	TACGACCGATACCGTTGGTA	NA	NA	NA	NA	nontargeting	Nontargeting
SABETI-NT-170	0.285892424397015	0.151580278796763	-1.8860792885883	KAT5	groupGroup2	43	4032	0.118568541684749	0.905372133340358	TACGACCGATACCGTTGGTA	NA	NA	NA	NA	nontargeting	Nontargeting
SABETI-NT-170	1.34992671694902	0.17757362179741	-7.60206782564317	KAT7	(Intercept)	32	3538	5.82871816713266e-14	1.42296848724195e-13	TACGACCGATACCGTTGGTA	NA	NA	NA	NA	nontargeting	Nontargeting
SABETI-NT-170	0.0844691030789145	0.178315182356017	-0.473706736369013	KAT7	groupGroup2	32	3538	0.728581902110546	0.992060104003302	TACGACCGATACCGTTGGTA	NA	NA	NA	NA	nontargeting	Nontargeting
SABETI-NT-170	3.2958368660044	0.473847910858162	-6.95547408879671	KATNAL2	(Intercept)	4	381	7.02756725451202e-12	1.38453520548646e-11	TACGACCGATACCGTTGGTA	NA	NA	NA	NA	nontargeting	Nontargeting
SABETI-NT-170	0.48046115035847	0.476684638789022	-1.00792245283809	KATNAL2	groupGroup2	4	381	0.626983383506158	0.98779545167688	TACGACCGATACCGTTGGTA	NA	NA	NA	NA	nontargeting	Nontargeting
SABETI-NT-170	1.64717824041694	0.207152140895768	-7.95153858074652	KATNB1	(Intercept)	24	2757	3.68418469055448e-15	1.03444039843467e-14	TACGACCGATACCGTTGGTA	NA	NA	NA	NA	nontargeting	Nontargeting
SABETI-NT-170	0.0569098331448252	0.207995337132734	-0.273611100755146	KATNB1	groupGroup2	24	2757	0.4312329954616	0.975781118311	TACGACCGATACCGTTGGTA	NA	NA	NA	NA	nontargeting	Nontargeting
SABETI-NT-170	3.29583686600431	0.466449517742548	-7.06579541973804	KAZALD1	(Intercept)	5	482	3.1939709581252e-12	6.49131860106891e-12	TACGACCGATACCGTTGGTA	NA	NA	NA	NA	nontargeting	Nontargeting
SABETI-NT-170	0.242885897960906	0.468708497058274	-0.518202463760131	KAZALD1	groupGroup2	5	482	0.791365968045512	0.99373273279367	TACGACCGATACCGTTGGTA	NA	NA	NA	NA	nontargeting	Nontargeting
SABETI-NT-170	0.642594901397118	0.151824223778881	-4.23249258519511	KAZN	(Intercept)	46	5931	4.62231069955384e-05	5.85178084874592e-05	TACGACCGATACCGTTGGTA	NA	NA	NA	NA	nontargeting	Nontargeting
SABETI-NT-170	-0.0187543946541944	0.152404798863968	0.123056457499964	KAZN	groupGroup2	46	5931	0.195875217951998	0.937587119702649	TACGACCGATACCGTTGGTA	NA	NA	NA	NA	nontargeting	Nontargeting
SABETI-NT-170	2.42036812865044	0.302332310743729	-8.00565484614069	KBTBD4	(Intercept)	11	1922	2.37665193975716e-15	6.82003188474204e-15	TACGACCGATACCGTTGGTA	NA	NA	NA	NA	nontargeting	Nontargeting
SABETI-NT-170	-0.338051865276033	0.303196309808537	1.11496035518871	KBTBD4	groupGroup2	11	1922	0.5297348218685	0.982613719737604	TACGACCGATACCGTTGGTA	NA	NA	NA	NA	nontargeting	Nontargeting
SABETI-NT-170	0.523248143764553	0.119481293814198	-4.37933108238885	KCMF1	(Intercept)	60	7094	2.38088309668466e-05	3.05313850303012e-05	TACGACCGATACCGTTGGTA	NA	NA	NA	NA	nontargeting	Nontargeting
SABETI-NT-170	0.0473938779771885	0.119963026199575	-0.395070710356558	KCMF1	groupGroup2	60	7094	0.614418591876876	0.987072493926595	TACGACCGATACCGTTGGTA	NA	NA	NA	NA	nontargeting	Nontargeting
SABETI-NT-170	1.86075234071499	0.238644241819323	-7.79718096916734	KCNAB2	(Intercept)	19	1797	1.2661084971765e-14	3.33481139838512e-14	TACGACCGATACCGTTGGTA	NA	NA	NA	NA	nontargeting	Nontargeting
SABETI-NT-170	0.286747515929173	0.239822945251908	-1.19566339087353	KCNAB2	groupGroup2	19	1797	0.46365588613831	0.978071081923807	TACGACCGATACCGTTGGTA	NA	NA	NA	NA	nontargeting	Nontargeting
SABETI-NT-170	1.86075234071503	0.231451790708771	-8.03948128902731	KCNC3	(Intercept)	17	1751	1.80439121746049e-15	5.25013692747502e-15	TACGACCGATACCGTTGGTA	NA	NA	NA	NA	nontargeting	Nontargeting
SABETI-NT-170	0.340268617367181	0.232668705584316	-1.46245975157099	KCNC3	groupGroup2	17	1751	0.287230531878356	0.957583176291441	TACGACCGATACCGTTGGTA	NA	NA	NA	NA	nontargeting	Nontargeting
SABETI-NT-170	2.82583323675858	0.36697767128668	-7.70028657833806	KCNJ14	(Intercept)	8	967	2.71522820283366e-14	6.87990293922474e-14	TACGACCGATACCGTTGGTA	NA	NA	NA	NA	nontargeting	Nontargeting
SABETI-NT-170	-0.001763858574289	0.368394758077879	0.00478795785122468	KCNJ14	groupGroup2	8	967	0.00764044610223791	0.621781127471506	TACGACCGATACCGTTGGTA	NA	NA	NA	NA	nontargeting	Nontargeting
SABETI-NT-170	0.862223510603871	0.146958328908877	-5.86712925361653	KCNK5	(Intercept)	41	3661	8.86810040615718e-09	1.36531885879619e-08	TACGACCGATACCGTTGGTA	NA	NA	NA	NA	nontargeting	Nontargeting
SABETI-NT-170	0.515268278673032	0.147837064554632	-3.48537953066986	KCNK5	groupGroup2	41	3661	0.000982878911371054	0.340712750349137	TACGACCGATACCGTTGGTA	NA	NA	NA	NA	nontargeting	Nontargeting
SABETI-NT-170	0.474457979595123	0.140193842012532	-3.38429971519513	KCNQ1OT1	(Intercept)	55	5554	0.00142720120545795	0.00169789669563702	TACGACCGATACCGTTGGTA	NA	NA	NA	NA	nontargeting	Nontargeting
SABETI-NT-170	0.27939994429877	0.140841711756175	-1.98378691095765	KCNQ1OT1	groupGroup2	55	5554	0.0945591997992612	0.888958530261941	TACGACCGATACCGTTGGTA	NA	NA	NA	NA	nontargeting	Nontargeting
SABETI-NT-170	3.11351530921046	0.427457186948897	-7.28380620158502	KCP	(Intercept)	6	859	6.49062248467368e-13	1.41446117538609e-12	TACGACCGATACCGTTGGTA	NA	NA	NA	NA	nontargeting	Nontargeting
SABETI-NT-170	-0.185588690643336	0.428855486521799	0.432753448366814	KCP	groupGroup2	6	859	0.669612208533822	0.989823950275511	TACGACCGATACCGTTGGTA	NA	NA	NA	NA	nontargeting	Nontargeting
SABETI-NT-170	2.19722457733625	0.271342046188496	-8.09761925289633	KCTD10	(Intercept)	14	2337	1.12090309769282e-15	3.33853332266532e-15	TACGACCGATACCGTTGGTA	NA	NA	NA	NA	nontargeting	Nontargeting
SABETI-NT-170	-0.330747501053871	0.272124317599675	1.21542794841451	KCTD10	groupGroup2	14	2337	0.448405827683608	0.97706050503715	TACGACCGATACCGTTGGTA	NA	NA	NA	NA	nontargeting	Nontargeting
SABETI-NT-170	3.29583686600432	0.466061842585063	-7.07167282291037	KCTD18	(Intercept)	4	508	3.06154000378172e-12	6.23260853562439e-12	TACGACCGATACCGTTGGTA	NA	NA	NA	NA	nontargeting	Nontargeting
SABETI-NT-170	0.190901143082517	0.468212803986713	-0.407723029906577	KCTD18	groupGroup2	4	508	0.633045944486118	0.988182011873677	TACGACCGATACCGTTGGTA	NA	NA	NA	NA	nontargeting	Nontargeting
SABETI-NT-170	2.82583323675857	0.362892533311369	-7.78696990806901	KCTD2	(Intercept)	8	1303	1.37270580762568e-14	3.60057973860666e-14	TACGACCGATACCGTTGGTA	NA	NA	NA	NA	nontargeting	Nontargeting
SABETI-NT-170	-0.306941883608361	0.363944512693533	0.843375495172881	KCTD2	groupGroup2	8	1303	0.798036944728902	0.994028526650404	TACGACCGATACCGTTGGTA	NA	NA	NA	NA	nontargeting	Nontargeting
SABETI-NT-170	2.13268605619865	0.263360318737299	-8.09797795819803	KCTD21-AS1	(Intercept)	16	1286	1.11760380758407e-15	3.32921959675973e-15	TACGACCGATACCGTTGGTA	NA	NA	NA	NA	nontargeting	Nontargeting
SABETI-NT-170	0.397674956739201	0.264825974460622	-1.50164634548841	KCTD21-AS1	groupGroup2	16	1286	0.266376934910698	0.954239694241211	TACGACCGATACCGTTGGTA	NA	NA	NA	NA	nontargeting	Nontargeting
SABETI-NT-170	2.19722457733632	0.270259409137845	-8.13005765218569	KCTD5	(Intercept)	14	2105	8.58172620064816e-16	2.59086376219093e-15	TACGACCGATACCGTTGGTA	NA	NA	NA	NA	nontargeting	Nontargeting
SABETI-NT-170	-0.204296719253227	0.271128708445458	0.753504564030055	KCTD5	groupGroup2	14	2105	0.902293539463768	0.997439950681849	TACGACCGATACCGTTGGTA	NA	NA	NA	NA	nontargeting	Nontargeting
SABETI-NT-170	-0.75420743732118	0.0725311864922132	10.3983882492002	KDELR1	(Intercept)	110	13608	5.04324381165144e-25	3.83729223820786e-24	TACGACCGATACCGTTGGTA	NA	NA	NA	NA	nontargeting	Nontargeting
SABETI-NT-170	0.0823848822190454	0.0728276475291569	-1.13123085825424	KDELR1	groupGroup2	110	13608	0.51591587405777	0.981676144762604	TACGACCGATACCGTTGGTA	NA	NA	NA	NA	nontargeting	Nontargeting
SABETI-NT-170	0.0689928714869504	0.114102894459337	-0.604654875880797	KDELR2	(Intercept)	66	8439	0.90918332704792	0.915144142700337	TACGACCGATACCGTTGGTA	NA	NA	NA	NA	nontargeting	Nontargeting
SABETI-NT-170	0.0504493076134132	0.114558116934331	-0.440381781435292	KDELR2	groupGroup2	66	8439	0.68067876439783	0.990427611919747	TACGACCGATACCGTTGGTA	NA	NA	NA	NA	nontargeting	Nontargeting
SABETI-NT-170	2.60268968544437	0.327765415091385	-7.94070870692293	KDELR3	(Intercept)	9	1690	4.020585659718e-15	1.12376823300078e-14	TACGACCGATACCGTTGGTA	NA	NA	NA	NA	nontargeting	Nontargeting
SABETI-NT-170	-0.371123962040325	0.328667788145129	1.12917655890406	KDELR3	groupGroup2	9	1690	0.517646720403796	0.981780101187014	TACGACCGATACCGTTGGTA	NA	NA	NA	NA	nontargeting	Nontargeting
SABETI-NT-170	-0.29873190863836	0.0822481781213497	3.63207934159475	KDM1A	(Intercept)	93	11970	0.000562293291064552	0.000680140299051173	TACGACCGATACCGTTGGTA	NA	NA	NA	NA	nontargeting	Nontargeting
SABETI-NT-170	0.00273110548237506	0.0825670046632876	-0.0330774441135735	KDM1A	groupGroup2	93	11970	0.052774340209458	0.842159134646415	TACGACCGATACCGTTGGTA	NA	NA	NA	NA	nontargeting	Nontargeting
SABETI-NT-170	0.270545790208788	0.113959984253167	-2.3740420111656	KDM2A	(Intercept)	67	8008	0.0351890969382132	0.0394392204442142	TACGACCGATACCGTTGGTA	NA	NA	NA	NA	nontargeting	Nontargeting
SABETI-NT-170	0.0572376984839649	0.114420133053493	-0.500241495587191	KDM2A	groupGroup2	67	8008	0.766189913452348	0.992928578867669	TACGACCGATACCGTTGGTA	NA	NA	NA	NA	nontargeting	Nontargeting
SABETI-NT-170	1.50407739677627	0.200725715734817	-7.49319732785679	KDM3A	(Intercept)	28	3004	1.34431455594016e-13	3.15251110049701e-13	TACGACCGATACCGTTGGTA	NA	NA	NA	NA	nontargeting	Nontargeting
SABETI-NT-170	0.0672290129126679	0.201546662199443	-0.333565498823	KDM3A	groupGroup2	28	3004	0.522585087156702	0.982290932596582	TACGACCGATACCGTTGGTA	NA	NA	NA	NA	nontargeting	Nontargeting
SABETI-NT-170	0.862223510603896	0.158783295895088	-5.43019028382927	KDM4A	(Intercept)	44	5248	1.12587992870015e-07	1.62871185540325e-07	TACGACCGATACCGTTGGTA	NA	NA	NA	NA	nontargeting	Nontargeting
SABETI-NT-170	-0.0385095525940941	0.159381327288499	0.241618972869935	KDM4A	groupGroup2	44	5248	0.381849161227076	0.970187229916487	TACGACCGATACCGTTGGTA	NA	NA	NA	NA	nontargeting	Nontargeting
SABETI-NT-170	1.43953887563867	0.192062154580051	-7.4951719602764	KDM4A-AS1	(Intercept)	29	2778	1.32422999266847e-13	3.10769149366337e-13	TACGACCGATACCGTTGGTA	NA	NA	NA	NA	nontargeting	Nontargeting
SABETI-NT-170	0.240849928475808	0.192975994705068	-1.24808232673658	KDM4A-AS1	groupGroup2	29	2778	0.424001819436932	0.975324723885723	TACGACCGATACCGTTGGTA	NA	NA	NA	NA	nontargeting	Nontargeting
SABETI-NT-170	1.29435686579422	0.177799133739371	-7.27988285753725	KDM4B	(Intercept)	31	3222	6.68220333044992e-13	1.45422429120793e-12	TACGACCGATACCGTTGGTA	NA	NA	NA	NA	nontargeting	Nontargeting
SABETI-NT-170	0.228672676086249	0.178637534851362	-1.28009310180259	KDM4B	groupGroup2	31	3222	0.401024788868784	0.972117443751995	TACGACCGATACCGTTGGTA	NA	NA	NA	NA	nontargeting	Nontargeting
SABETI-NT-170	0.0149256502166805	0.104048734645734	-0.143448647093109	KDM5B	(Intercept)	75	8948	0.228128269231214	0.244031437510497	TACGACCGATACCGTTGGTA	NA	NA	NA	NA	nontargeting	Nontargeting
SABETI-NT-170	0.131599263445778	0.104490405110246	-1.25943873322082	KDM5B	groupGroup2	75	8948	0.415743813052958	0.974285897538163	TACGACCGATACCGTTGGTA	NA	NA	NA	NA	nontargeting	Nontargeting
SABETI-NT-170	1.03407376753053	0.156434122312734	-6.61028266878546	KDM5C	(Intercept)	38	5094	7.6717374654632e-11	1.38813374972393e-10	TACGACCGATACCGTTGGTA	NA	NA	NA	NA	nontargeting	Nontargeting
SABETI-NT-170	-0.0636392622923725	0.157007480087827	0.405326308382084	KDM5C	groupGroup2	38	5094	0.629524658545852	0.988041924073187	TACGACCGATACCGTTGGTA	NA	NA	NA	NA	nontargeting	Nontargeting
SABETI-NT-170	0.778140393393342	0.137960992695525	-5.64029279718704	KHDC4	(Intercept)	55	6272	3.39522483388754e-08	5.05033994244415e-08	TACGACCGATACCGTTGGTA	NA	NA	NA	NA	nontargeting	Nontargeting
SABETI-NT-170	-0.0669183377214383	0.138465385103576	0.483285679459755	KHDC4	groupGroup2	55	6272	0.742214186488644	0.992381436035091	TACGACCGATACCGTTGGTA	NA	NA	NA	NA	nontargeting	Nontargeting
SABETI-NT-170	2.26621744882314	0.284434197364898	-7.96745774529999	KHK	(Intercept)	14	1352	3.23943629142676e-15	9.15504484957678e-15	TACGACCGATACCGTTGGTA	NA	NA	NA	NA	nontargeting	Nontargeting
SABETI-NT-170	0.195871933192736	0.285744018983138	-0.685480430665791	KHK	groupGroup2	14	1352	0.98608161060167	0.999432781231052	TACGACCGATACCGTTGGTA	NA	NA	NA	NA	nontargeting	Nontargeting
SABETI-NT-170	-0.0434851119397297	0.0985202381710564	0.441382529589792	KHSRP	(Intercept)	84	8927	0.682127824486506	0.698247263208553	TACGACCGATACCGTTGGTA	NA	NA	NA	NA	nontargeting	Nontargeting
SABETI-NT-170	0.208052702918112	0.0989655475426632	-2.10227405480097	KHSRP	groupGroup2	84	8927	0.0710585519501876	0.866633263545385	TACGACCGATACCGTTGGTA	NA	NA	NA	NA	nontargeting	Nontargeting
SABETI-NT-170	1.72722094809048	0.222613809740762	-7.75882210587861	KIAA0513	(Intercept)	22	2296	1.71443579764675e-14	4.44634941103619e-14	TACGACCGATACCGTTGGTA	NA	NA	NA	NA	nontargeting	Nontargeting
SABETI-NT-170	0.15383855148616	0.223594969197795	-0.688023313038282	KIAA0513	groupGroup2	22	2296	0.982876201109844	0.999306762387214	TACGACCGATACCGTTGGTA	NA	NA	NA	NA	nontargeting	Nontargeting
SABETI-NT-170	2.60268968544448	0.335611359857411	-7.75507028889092	KIAA0895L	(Intercept)	10	895	1.76589117286096e-14	4.5730922531085e-14	TACGACCGATACCGTTGGTA	NA	NA	NA	NA	nontargeting	Nontargeting
SABETI-NT-170	0.293555297142537	0.337301667138231	-0.870304910239987	KIAA0895L	groupGroup2	10	895	0.768267592518342	0.992971539847272	TACGACCGATACCGTTGGTA	NA	NA	NA	NA	nontargeting	Nontargeting
SABETI-NT-170	2.82583323675854	0.366400993291801	-7.71240604827744	KIAA1841	(Intercept)	8	1383	2.46935132018992e-14	6.28705420407462e-14	TACGACCGATACCGTTGGTA	NA	NA	NA	NA	nontargeting	Nontargeting
SABETI-NT-170	-0.385722761461445	0.36739643448269	1.04988161358876	KIAA1841	groupGroup2	8	1383	0.587545091956124	0.985440495164722	TACGACCGATACCGTTGGTA	NA	NA	NA	NA	nontargeting	Nontargeting
SABETI-NT-170	0.045462374076756	0.110785004968024	-0.410365771882916	KIAA1958	(Intercept)	77	8029	0.636924698339382	0.654354562025614	TACGACCGATACCGTTGGTA	NA	NA	NA	NA	nontargeting	Nontargeting
SABETI-NT-170	0.222324766053446	0.111280735141319	-1.99787290918871	KIAA1958	groupGroup2	77	8029	0.0914608807191804	0.885196717796192	TACGACCGATACCGTTGGTA	NA	NA	NA	NA	nontargeting	Nontargeting
SABETI-NT-170	1.64717824041691	0.21079462344076	-7.81413782538822	KIAA2013	(Intercept)	22	2679	1.10681029506162e-14	2.93586580334663e-14	TACGACCGATACCGTTGGTA	NA	NA	NA	NA	nontargeting	Nontargeting
SABETI-NT-170	0.0718520917603864	0.211662405346523	-0.339465535425404	KIAA2013	groupGroup2	22	2679	0.531481887941996	0.982625865429714	TACGACCGATACCGTTGGTA	NA	NA	NA	NA	nontargeting	Nontargeting
SABETI-NT-170	0.587786664902114	0.132843717446527	-4.42464782076512	KIF11	(Intercept)	53	5922	1.93199481568497e-05	2.48792993314028e-05	TACGACCGATACCGTTGGTA	NA	NA	NA	NA	nontargeting	Nontargeting
SABETI-NT-170	0.157082980332828	0.133423421030273	-1.17732688249079	KIF11	groupGroup2	53	5922	0.47813012228795	0.978952244777365	TACGACCGATACCGTTGGTA	NA	NA	NA	NA	nontargeting	Nontargeting
SABETI-NT-170	-0.0851578083403092	0.112969776079974	0.753810543804423	KIF14	(Intercept)	74	9084	0.901925983725878	0.908324597722291	TACGACCGATACCGTTGGTA	NA	NA	NA	NA	nontargeting	Nontargeting
SABETI-NT-170	0.0593707684026165	0.11342094139847	-0.523455083960511	KIF14	groupGroup2	74	9084	0.798684799824616	0.994079060013096	TACGACCGATACCGTTGGTA	NA	NA	NA	NA	nontargeting	Nontargeting
SABETI-NT-170	1.03407376753053	0.15991313924094	-6.4664715634936	KIF1B	(Intercept)	42	4364	2.00635389241952e-10	3.50809237112578e-10	TACGACCGATACCGTTGGTA	NA	NA	NA	NA	nontargeting	Nontargeting
SABETI-NT-170	0.111796961991248	0.160591132607523	-0.696158998171299	KIF1B	groupGroup2	42	4364	0.972658524056714	0.999105383092574	TACGACCGATACCGTTGGTA	NA	NA	NA	NA	nontargeting	Nontargeting
SABETI-NT-170	0.117783035656388	0.103820279462111	-1.13448968030732	KIF20B	(Intercept)	73	9034	0.513178400173454	0.53259346836503	TACGACCGATACCGTTGGTA	NA	NA	NA	NA	nontargeting	Nontargeting
SABETI-NT-170	0.049631242888943	0.104237603329786	-0.476135687156198	KIF20B	groupGroup2	73	9034	0.732044572042516	0.992238155820709	TACGACCGATACCGTTGGTA	NA	NA	NA	NA	nontargeting	Nontargeting
SABETI-NT-170	2.50737950564011	0.324894321822093	-7.71752332136205	KIF21B	(Intercept)	11	1003	2.37223663190266e-14	6.05215289369689e-14	TACGACCGATACCGTTGGTA	NA	NA	NA	NA	nontargeting	Nontargeting
SABETI-NT-170	0.256634305543123	0.326466831427821	-0.786096107897757	KIF21B	groupGroup2	11	1003	0.863622368664248	0.996031676587087	TACGACCGATACCGTTGGTA	NA	NA	NA	NA	nontargeting	Nontargeting
SABETI-NT-170	2.95936462938305	0.391442849361475	-7.56014481861245	KIF24	(Intercept)	7	1510	8.05241684416034e-14	1.93505938145163e-13	TACGACCGATACCGTTGGTA	NA	NA	NA	NA	nontargeting	Nontargeting
SABETI-NT-170	-0.623626038916837	0.392302628947517	1.58965551821542	KIF24	groupGroup2	7	1510	0.223824950797844	0.944955063965274	TACGACCGATACCGTTGGTA	NA	NA	NA	NA	nontargeting	Nontargeting
SABETI-NT-170	-0.427444014826956	0.101626060284714	4.20604728383089	KIF2C	(Intercept)	88	10381	5.19751768489876e-05	6.5644662753034e-05	TACGACCGATACCGTTGGTA	NA	NA	NA	NA	nontargeting	Nontargeting
SABETI-NT-170	0.159240819121764	0.102050803916236	-1.56040729725627	KIF2C	groupGroup2	88	10381	0.237327322959062	0.949023527089349	TACGACCGATACCGTTGGTA	NA	NA	NA	NA	nontargeting	Nontargeting
SABETI-NT-170	1.90954250488445	0.230638779593197	-8.27936441674083	KIF3B	(Intercept)	19	2621	2.47668874718522e-16	7.94471951318356e-16	TACGACCGATACCGTTGGTA	NA	NA	NA	NA	nontargeting	Nontargeting
SABETI-NT-170	-0.131127972793142	0.231427977599971	0.566603805438772	KIF3B	groupGroup2	19	2621	0.858033222095256	0.995712730065744	TACGACCGATACCGTTGGTA	NA	NA	NA	NA	nontargeting	Nontargeting
SABETI-NT-170	3.29583686600433	0.492979969577519	-6.68553910786444	KIF3C	(Intercept)	5	425	4.60152133404394e-11	8.4745835426543e-11	TACGACCGATACCGTTGGTA	NA	NA	NA	NA	nontargeting	Nontargeting
SABETI-NT-170	0.331695513162134	0.495502351405285	-0.669412591527403	KIF3C	groupGroup2	5	425	0.993535356686834	0.99981660793696	TACGACCGATACCGTTGGTA	NA	NA	NA	NA	nontargeting	Nontargeting
SABETI-NT-170	1.76978056250926	0.231496342597821	-7.64496122335679	KIF5A	(Intercept)	21	2228	4.18016612609306e-14	1.03723399961567e-13	TACGACCGATACCGTTGGTA	NA	NA	NA	NA	nontargeting	Nontargeting
SABETI-NT-170	0.123404890876537	0.232486937000766	-0.530803547367182	KIF5A	groupGroup2	21	2228	0.808890156803692	0.994647853355983	TACGACCGATACCGTTGGTA	NA	NA	NA	NA	nontargeting	Nontargeting
SABETI-NT-170	0.416638408706288	0.129899311232344	-3.20739505663021	KIFC1	(Intercept)	59	6701	0.00267885839201814	0.0031507929131291	TACGACCGATACCGTTGGTA	NA	NA	NA	NA	nontargeting	Nontargeting
SABETI-NT-170	0.109401693019838	0.130440336558649	-0.838710600617377	KIFC1	groupGroup2	59	6701	0.803263456494248	0.994279134322648	TACGACCGATACCGTTGGTA	NA	NA	NA	NA	nontargeting	Nontargeting
SABETI-NT-170	3.11351530921034	0.417180254516687	-7.46323747469166	KIFC2	(Intercept)	6	873	1.68843982288107e-13	3.9171906181342e-13	TACGACCGATACCGTTGGTA	NA	NA	NA	NA	nontargeting	Nontargeting
SABETI-NT-170	-0.171541998313366	0.418550650334098	0.409847644906147	KIFC2	groupGroup2	6	873	0.636164573711726	0.988337455392384	TACGACCGATACCGTTGGTA	NA	NA	NA	NA	nontargeting	Nontargeting
SABETI-NT-170	1.37891425382228	0.187223721994519	-7.36506164460638	KIFC3	(Intercept)	27	3650	3.54130053743124e-13	7.93521910858691e-13	TACGACCGATACCGTTGGTA	NA	NA	NA	NA	nontargeting	Nontargeting
SABETI-NT-170	-0.0243757674753086	0.187933265570721	0.129704378845776	KIFC3	groupGroup2	27	3650	0.206399363961686	0.940572465055891	TACGACCGATACCGTTGGTA	NA	NA	NA	NA	nontargeting	Nontargeting
SABETI-NT-170	2.13268605619861	0.286447303071459	-7.44529982768447	KISS1R	(Intercept)	13	1897	1.9344897799579e-13	4.45953259326189e-13	TACGACCGATACCGTTGGTA	NA	NA	NA	NA	nontargeting	Nontargeting
SABETI-NT-170	-0.12959723008415	0.287452830188544	0.45084694417218	KISS1R	groupGroup2	13	1897	0.695800270820918	0.990859895116307	TACGACCGATACCGTTGGTA	NA	NA	NA	NA	nontargeting	Nontargeting
SABETI-NT-170	1.96083579927201	0.241191846461234	-8.12977647479128	KLC2	(Intercept)	18	2141	8.60165512753512e-16	2.59646521075666e-15	TACGACCGATACCGTTGGTA	NA	NA	NA	NA	nontargeting	Nontargeting
SABETI-NT-170	0.0199503982442155	0.242141707610661	-0.0823914163366426	KLC2	groupGroup2	18	2141	0.131329076770296	0.912160811787199	TACGACCGATACCGTTGGTA	NA	NA	NA	NA	nontargeting	Nontargeting
SABETI-NT-170	-0.1053605156578	0.113579629668093	0.927635668171215	KLF1	(Intercept)	72	9482	0.707193178452036	0.722519310586975	TACGACCGATACCGTTGGTA	NA	NA	NA	NA	nontargeting	Nontargeting
SABETI-NT-170	-0.061309277256945	0.114005459917236	0.537774921494577	KLF1	groupGroup2	72	9482	0.818535104680198	0.994745136496563	TACGACCGATACCGTTGGTA	NA	NA	NA	NA	nontargeting	Nontargeting
SABETI-NT-170	2.34032542097692	0.290349935738118	-8.06036142225217	KLF16	(Intercept)	12	1909	1.5213840684552e-15	4.46397990014524e-15	TACGACCGATACCGTTGGTA	NA	NA	NA	NA	nontargeting	Nontargeting
SABETI-NT-170	-0.248289108845935	0.29124800595895	0.852500630960303	KLF16	groupGroup2	12	1909	0.787872577920882	0.993672642944548	TACGACCGATACCGTTGGTA	NA	NA	NA	NA	nontargeting	Nontargeting
SABETI-NT-170	-0.0986715275070301	0.0948928348006971	1.03982063255112	KLHDC10	(Intercept)	87	9858	0.596846482953612	0.615103764051893	TACGACCGATACCGTTGGTA	NA	NA	NA	NA	nontargeting	Nontargeting
SABETI-NT-170	0.119790901457719	0.0952946030171616	-1.25705861260733	KLHDC10	groupGroup2	87	9858	0.41746482467187	0.974519277053319	TACGACCGATACCGTTGGTA	NA	NA	NA	NA	nontargeting	Nontargeting
SABETI-NT-170	0.973449145714097	0.151306448005317	-6.43362631630802	KLHDC4	(Intercept)	39	5723	2.49189915357228e-10	4.32294149081156e-10	TACGACCGATACCGTTGGTA	NA	NA	NA	NA	nontargeting	Nontargeting
SABETI-NT-170	-0.148687930114144	0.151822540794429	0.979353456582381	KLHDC4	groupGroup2	39	5723	0.654810731730098	0.98915939036793	TACGACCGATACCGTTGGTA	NA	NA	NA	NA	nontargeting	Nontargeting
SABETI-NT-170	1.76978056250928	0.223012195272057	-7.93580171860236	KLHL11	(Intercept)	20	2377	4.18279811141332e-15	1.16683347729001e-14	TACGACCGATACCGTTGGTA	NA	NA	NA	NA	nontargeting	Nontargeting
SABETI-NT-170	0.087459426110936	0.223943543480732	-0.390542298079073	KLHL11	groupGroup2	20	2377	0.607728831750998	0.986611948237706	TACGACCGATACCGTTGGTA	NA	NA	NA	NA	nontargeting	Nontargeting
SABETI-NT-170	1.26768861871202	0.169769806254301	-7.46710293591976	KLHL12	(Intercept)	32	3805	1.63959277122047e-13	3.80937346670148e-13	TACGACCGATACCGTTGGTA	NA	NA	NA	NA	nontargeting	Nontargeting
SABETI-NT-170	0.0888540994605006	0.170482039657777	-0.521193315371314	KLHL12	groupGroup2	32	3805	0.795535779309272	0.993880981919774	TACGACCGATACCGTTGGTA	NA	NA	NA	NA	nontargeting	Nontargeting
SABETI-NT-170	3.29583686600429	0.458330168000863	-7.1909664606631	KLHL17	(Intercept)	5	1226	1.28668571952704e-12	2.71900244079593e-12	TACGACCGATACCGTTGGTA	NA	NA	NA	NA	nontargeting	Nontargeting
SABETI-NT-170	-0.729508673439792	0.459229734262694	1.58854843014692	KLHL17	groupGroup2	5	1226	0.224324757710516	0.944966526936861	TACGACCGATACCGTTGGTA	NA	NA	NA	NA	nontargeting	Nontargeting
SABETI-NT-170	0.405465108108156	0.125850598358374	-3.22179722144465	KLHL20	(Intercept)	61	6778	0.00254778516753296	0.00299921821509467	TACGACCGATACCGTTGGTA	NA	NA	NA	NA	nontargeting	Nontargeting
SABETI-NT-170	0.129063263520612	0.126384310010392	-1.02119688361632	KLHL20	groupGroup2	61	6778	0.614322337072116	0.987072493926595	TACGACCGATACCGTTGGTA	NA	NA	NA	NA	nontargeting	Nontargeting
SABETI-NT-170	1.960835799272	0.24560351412995	-7.98374488336724	KLHL21	(Intercept)	17	2303	2.83918535011406e-15	8.07606526507393e-15	TACGACCGATACCGTTGGTA	NA	NA	NA	NA	nontargeting	Nontargeting
SABETI-NT-170	-0.0816577677950564	0.246488588617957	0.331284171218252	KLHL21	groupGroup2	17	2303	0.519140307108172	0.981890707758872	TACGACCGATACCGTTGGTA	NA	NA	NA	NA	nontargeting	Nontargeting
SABETI-NT-170	0.715620036412019	0.140021037680829	-5.11080369253683	KLHL22	(Intercept)	47	4574	6.4158236845055e-07	8.90885868002953e-07	TACGACCGATACCGTTGGTA	NA	NA	NA	NA	nontargeting	Nontargeting
SABETI-NT-170	0.376639754286238	0.140753543653358	-2.67588115020258	KLHL22	groupGroup2	47	4574	0.0149066141039174	0.708588872143366	TACGACCGATACCGTTGGTA	NA	NA	NA	NA	nontargeting	Nontargeting
SABETI-NT-170	0.300104592450347	0.109608610197522	-2.73796549294383	KLHL23	(Intercept)	74	8709	0.0123641124323008	0.0141413008547943	TACGACCGATACCGTTGGTA	NA	NA	NA	NA	nontargeting	Nontargeting
SABETI-NT-170	-0.0509039661117259	0.110015075830572	0.462699913874717	KLHL23	groupGroup2	74	8709	0.712841039943388	0.991545480975484	TACGACCGATACCGTTGGTA	NA	NA	NA	NA	nontargeting	Nontargeting
SABETI-NT-170	3.29583686600432	0.484779439165714	-6.79863170698065	KLHL24	(Intercept)	5	806	2.11234862845012e-11	3.99730574537687e-11	TACGACCGATACCGTTGGTA	NA	NA	NA	NA	nontargeting	Nontargeting
SABETI-NT-170	-0.360371170264046	0.486172338667477	0.741241616608151	KLHL24	groupGroup2	5	806	0.91709390834888	0.99794000004849	TACGACCGATACCGTTGGTA	NA	NA	NA	NA	nontargeting	Nontargeting
SABETI-NT-170	2.95936462938312	0.391261818271075	-7.56364278645969	KLHL26	(Intercept)	7	705	7.83870277053268e-14	1.88606929950956e-13	TACGACCGATACCGTTGGTA	NA	NA	NA	NA	nontargeting	Nontargeting
SABETI-NT-170	0.197894178573493	0.393083472613561	-0.503440598145022	KLHL26	groupGroup2	7	705	0.770690931529322	0.993125091303402	TACGACCGATACCGTTGGTA	NA	NA	NA	NA	nontargeting	Nontargeting
SABETI-NT-170	2.34032542097696	0.287519743013632	-8.13970336939958	KLHL36	(Intercept)	12	1943	7.92494987626186e-16	2.40193147124339e-15	TACGACCGATACCGTTGGTA	NA	NA	NA	NA	nontargeting	Nontargeting
SABETI-NT-170	-0.251075919753146	0.288402406460372	0.870574981792481	KLHL36	groupGroup2	12	1943	0.76797252331675	0.992971539847272	TACGACCGATACCGTTGGTA	NA	NA	NA	NA	nontargeting	Nontargeting
SABETI-NT-170	1.96083579927201	0.238276393269838	-8.22924911848674	KLHL42	(Intercept)	16	2508	3.76781239728222e-16	1.18424567145873e-15	TACGACCGATACCGTTGGTA	NA	NA	NA	NA	nontargeting	Nontargeting
SABETI-NT-170	-0.143254937320885	0.239084170018618	0.599182025768289	KLHL42	groupGroup2	16	2508	0.901896984977968	0.997427521802297	TACGACCGATACCGTTGGTA	NA	NA	NA	NA	nontargeting	Nontargeting
SABETI-NT-170	2.42036812865045	0.31066717371149	-7.7908718186563	KLK1	(Intercept)	11	1299	1.33096800732586e-14	3.49680768449945e-14	TACGACCGATACCGTTGGTA	NA	NA	NA	NA	nontargeting	Nontargeting
SABETI-NT-170	0.0697189851494785	0.311943540451202	-0.223498730086334	KLK1	groupGroup2	11	1299	0.353705257242578	0.967715266514771	TACGACCGATACCGTTGGTA	NA	NA	NA	NA	nontargeting	Nontargeting
SABETI-NT-170	-0.492887923079324	0.0825616767362365	5.96993596258922	KMT2A	(Intercept)	105	12643	4.74693453422324e-09	7.44158134267398e-09	TACGACCGATACCGTTGGTA	NA	NA	NA	NA	nontargeting	Nontargeting
SABETI-NT-170	0.00901547400625633	0.0828829265793077	-0.108773596424949	KMT2A	groupGroup2	105	12643	0.173235866933914	0.930081641477847	TACGACCGATACCGTTGGTA	NA	NA	NA	NA	nontargeting	Nontargeting
SABETI-NT-170	1.24171313230878	0.168836245671416	-7.3545412442146	KMT5B	(Intercept)	32	4410	3.8316789153287e-13	8.55479172482355e-13	TACGACCGATACCGTTGGTA	NA	NA	NA	NA	nontargeting	Nontargeting
SABETI-NT-170	-0.0676405703806557	0.169450925481598	0.399174983485124	KMT5B	groupGroup2	32	4410	0.620471450235274	0.987477025497546	TACGACCGATACCGTTGGTA	NA	NA	NA	NA	nontargeting	Nontargeting
SABETI-NT-170	1.72722094809049	0.215481887427767	-8.01562010017887	KMT5C	(Intercept)	22	2452	2.19165455754708e-15	6.31393649802714e-15	TACGACCGATACCGTTGGTA	NA	NA	NA	NA	nontargeting	Nontargeting
SABETI-NT-170	0.106394463707888	0.216399114733671	-0.491658497951025	KMT5C	groupGroup2	22	2452	0.754078436141696	0.992643378571158	TACGACCGATACCGTTGGTA	NA	NA	NA	NA	nontargeting	Nontargeting
SABETI-NT-170	1.81423232508014	0.224581869375569	-8.07826709308487	KPTN	(Intercept)	19	1735	1.31387195302199e-15	3.8834159695526e-15	TACGACCGATACCGTTGGTA	NA	NA	NA	NA	nontargeting	Nontargeting
SABETI-NT-170	0.403525425357589	0.225838569255235	-1.78678702530009	KPTN	groupGroup2	19	1735	0.147943834354069	0.920018087120913	TACGACCGATACCGTTGGTA	NA	NA	NA	NA	nontargeting	Nontargeting
SABETI-NT-170	3.11351530921039	0.431283191734999	-7.21919000989837	KREMEN2	(Intercept)	6	804	1.04596277805353e-12	2.2308998644539e-12	TACGACCGATACCGTTGGTA	NA	NA	NA	NA	nontargeting	Nontargeting
SABETI-NT-170	-0.124762868329868	0.432776301977479	0.288284889352283	KREMEN2	groupGroup2	6	804	0.453742654102316	0.977584866829844	TACGACCGATACCGTTGGTA	NA	NA	NA	NA	nontargeting	Nontargeting
SABETI-NT-170	0.195744577126064	0.13419768936475	-1.45862852074918	KRT19	(Intercept)	58	7665	0.289334758605448	0.307107966032011	TACGACCGATACCGTTGGTA	NA	NA	NA	NA	nontargeting	Nontargeting
SABETI-NT-170	-0.0500170056985439	0.134704098095206	0.371310200697775	KRT19	groupGroup2	58	7665	0.579186997742806	0.984910268463895	TACGACCGATACCGTTGGTA	NA	NA	NA	NA	nontargeting	Nontargeting
SABETI-NT-170	-1.47654123896766	0.0576671239159348	25.6045583462791	KRTCAP2	(Intercept)	128	16428	2.71452017511286e-144	9.04152166097153e-143	TACGACCGATACCGTTGGTA	NA	NA	NA	NA	nontargeting	Nontargeting
SABETI-NT-170	-0.0474686100626572	0.0578849186829428	0.820051425184864	KRTCAP2	groupGroup2	128	16428	0.824373583389768	0.994813391843405	TACGACCGATACCGTTGGTA	NA	NA	NA	NA	nontargeting	Nontargeting
SABETI-NT-170	-0.00738010729763779	0.0970047906933763	0.0760798229127226	KXD1	(Intercept)	81	10390	0.121288814815268	0.132191602812443	TACGACCGATACCGTTGGTA	NA	NA	NA	NA	nontargeting	Nontargeting
SABETI-NT-170	-0.0657760152420913	0.0973613583989498	0.675586457746062	KXD1	groupGroup2	81	10390	0.99860648388154	0.999913694226192	TACGACCGATACCGTTGGTA	NA	NA	NA	NA	nontargeting	Nontargeting
SABETI-NT-170	1.12108514452016	0.160046266583213	-7.00475661478346	KYAT3	(Intercept)	38	4477	4.94831105362876e-12	9.88075897885909e-12	TACGACCGATACCGTTGGTA	NA	NA	NA	NA	nontargeting	Nontargeting
SABETI-NT-170	0.030035891259809	0.160682011218416	-0.186927528676381	KYAT3	groupGroup2	38	4477	0.296565090303196	0.95919738463405	TACGACCGATACCGTTGGTA	NA	NA	NA	NA	nontargeting	Nontargeting
SABETI-NT-170	1.47128757395332	0.192667760757479	-7.63639733066346	LACTB	(Intercept)	26	2499	4.4676846821378e-14	1.10488224660467e-13	TACGACCGATACCGTTGGTA	NA	NA	NA	NA	nontargeting	Nontargeting
SABETI-NT-170	0.341005068376246	0.193675432408753	-1.76070379260367	LACTB	groupGroup2	26	2499	0.156577101015413	0.923823427969374	TACGACCGATACCGTTGGTA	NA	NA	NA	NA	nontargeting	Nontargeting
SABETI-NT-170	-0.608153967726543	0.0981436873663053	6.19656733964669	LAGE3	(Intercept)	90	11788	1.15415693036609e-09	1.89404096755042e-09	TACGACCGATACCGTTGGTA	NA	NA	NA	NA	nontargeting	Nontargeting
SABETI-NT-170	-0.151053783814782	0.0985010510204876	1.53352458933016	LAGE3	groupGroup2	90	11788	0.250293305642296	0.951533495684471	TACGACCGATACCGTTGGTA	NA	NA	NA	NA	nontargeting	Nontargeting
SABETI-NT-170	2.82583323675863	0.361657112113504	-7.81357020810296	LAMA5	(Intercept)	7	1285	1.111808519603e-14	2.9483628070254e-14	TACGACCGATACCGTTGGTA	NA	NA	NA	NA	nontargeting	Nontargeting
SABETI-NT-170	-0.286782813606613	0.362723118825777	0.79063836497381	LAMA5	groupGroup2	7	1285	0.858310104744456	0.995738170336985	TACGACCGATACCGTTGGTA	NA	NA	NA	NA	nontargeting	Nontargeting
SABETI-NT-170	-0.0291991546922598	0.096234180789803	0.303417709306813	LAMTOR1	(Intercept)	78	10535	0.47685689733776	0.496490893481403	TACGACCGATACCGTTGGTA	NA	NA	NA	NA	nontargeting	Nontargeting
SABETI-NT-170	-0.0663302100580663	0.0965878742988419	0.686734339476623	LAMTOR1	groupGroup2	78	10535	0.9845003065714	0.999406749271207	TACGACCGATACCGTTGGTA	NA	NA	NA	NA	nontargeting	Nontargeting
SABETI-NT-170	0.270545790208796	0.110481036448831	-2.44879844455568	LAMTOR2	(Intercept)	71	8332	0.0286667261160568	0.0322598817485897	TACGACCGATACCGTTGGTA	NA	NA	NA	NA	nontargeting	Nontargeting
SABETI-NT-170	0.0210863554506457	0.110915586364808	-0.190111743008701	LAMTOR2	groupGroup2	71	8332	0.30155686339195	0.959716727941463	TACGACCGATACCGTTGGTA	NA	NA	NA	NA	nontargeting	Nontargeting
SABETI-NT-170	0.778140393393341	0.136762986121038	-5.68970022857408	LAMTOR3	(Intercept)	49	5613	2.54525170200692e-08	3.81166366734478e-08	TACGACCGATACCGTTGGTA	NA	NA	NA	NA	nontargeting	Nontargeting
SABETI-NT-170	0.0890266942801962	0.13733434446344	-0.64824785546558	LAMTOR3	groupGroup2	49	5613	0.966350691440126	0.998900852478658	TACGACCGATACCGTTGGTA	NA	NA	NA	NA	nontargeting	Nontargeting
SABETI-NT-170	-0.600056757493932	0.0745879448350781	8.04495631057702	LAMTOR4	(Intercept)	110	13333	1.72552394423663e-15	5.03164346453467e-15	TACGACCGATACCGTTGGTA	NA	NA	NA	NA	nontargeting	Nontargeting
SABETI-NT-170	0.0161497204890218	0.0748798629304323	-0.215675080816131	LAMTOR4	groupGroup2	110	13333	0.341517946586704	0.965779785341205	TACGACCGATACCGTTGGTA	NA	NA	NA	NA	nontargeting	Nontargeting
SABETI-NT-170	-0.451311496233582	0.080369124767025	5.61548352731038	LAMTOR5	(Intercept)	91	12945	3.92026661712042e-08	5.81190760018078e-08	TACGACCGATACCGTTGGTA	NA	NA	NA	NA	nontargeting	Nontargeting
SABETI-NT-170	-0.0856927430072274	0.0806613691921205	1.06237649900441	LAMTOR5	groupGroup2	91	12945	0.576129596526416	0.984695235390262	TACGACCGATACCGTTGGTA	NA	NA	NA	NA	nontargeting	Nontargeting
SABETI-NT-170	1.0986122886681	0.167221503607342	-6.569802716568	LAMTOR5-AS1	(Intercept)	36	4181	1.00763938512118e-10	1.80593188920315e-10	TACGACCGATACCGTTGGTA	NA	NA	NA	NA	nontargeting	Nontargeting
SABETI-NT-170	0.0786227724077456	0.167910243375233	-0.468242858966295	LAMTOR5-AS1	groupGroup2	36	4181	0.720778147996022	0.991751566507209	TACGACCGATACCGTTGGTA	NA	NA	NA	NA	nontargeting	Nontargeting
SABETI-NT-170	0.00743497848751087	0.0963459325959501	-0.0771696146083431	LARP1B	(Intercept)	79	9474	0.123022772852356	0.134033564941318	TACGACCGATACCGTTGGTA	NA	NA	NA	NA	nontargeting	Nontargeting
SABETI-NT-170	0.111425109596193	0.0967538197615794	-1.15163525192873	LARP1B	groupGroup2	79	9474	0.49894197820443	0.980625971592358	TACGACCGATACCGTTGGTA	NA	NA	NA	NA	nontargeting	Nontargeting
SABETI-NT-170	-0.0434851119397327	0.0998699395567589	0.435417425230531	LARP4B	(Intercept)	84	9951	0.673481071174558	0.68988851573861	TACGACCGATACCGTTGGTA	NA	NA	NA	NA	nontargeting	Nontargeting
SABETI-NT-170	0.0125081834032657	0.100259669135216	-0.124757876334067	LARP4B	groupGroup2	84	9951	0.198569526835244	0.938528092259687	TACGACCGATACCGTTGGTA	NA	NA	NA	NA	nontargeting	Nontargeting
SABETI-NT-170	-0.497402603433859	0.0745994153757214	6.66764747322323	LBR	(Intercept)	104	13599	5.19872444892566e-11	9.53281876383051e-11	TACGACCGATACCGTTGGTA	NA	NA	NA	NA	nontargeting	Nontargeting
SABETI-NT-170	-0.0550851716392475	0.074875458495217	0.735690608729512	LBR	groupGroup2	104	13599	0.923838012441378	0.998009618252567	TACGACCGATACCGTTGGTA	NA	NA	NA	NA	nontargeting	Nontargeting
SABETI-NT-170	2.60268968544432	0.32612512043582	-7.98064767892213	LCMT2	(Intercept)	9	1154	2.91134842357136e-15	8.27098757494037e-15	TACGACCGATACCGTTGGTA	NA	NA	NA	NA	nontargeting	Nontargeting
SABETI-NT-170	0.0469876216238857	0.327443456266106	-0.143498429193527	LCMT2	groupGroup2	9	1154	0.228206896532978	0.945987365740351	TACGACCGATACCGTTGGTA	NA	NA	NA	NA	nontargeting	Nontargeting
SABETI-NT-170	1.0986122886681	0.173765599282204	-6.32238080037865	LDLRAD3	(Intercept)	32	4298	5.1512738917984e-10	8.69837424089437e-10	TACGACCGATACCGTTGGTA	NA	NA	NA	NA	nontargeting	Nontargeting
SABETI-NT-170	0.0034506590485046	0.1744394000676	-0.0197814200643167	LDLRAD3	groupGroup2	32	4298	0.0315645207498041	0.795306391982554	TACGACCGATACCGTTGGTA	NA	NA	NA	NA	nontargeting	Nontargeting
SABETI-NT-170	2.34032542097684	0.286747505807371	-8.16162433353127	LEMD2	(Intercept)	13	1703	6.6109778836282e-16	2.02133742984437e-15	TACGACCGATACCGTTGGTA	NA	NA	NA	NA	nontargeting	Nontargeting
SABETI-NT-170	-0.105545982969701	0.287752843854873	0.366793883096889	LEMD2	groupGroup2	13	1703	0.572454458593172	0.984324077587996	TACGACCGATACCGTTGGTA	NA	NA	NA	NA	nontargeting	Nontargeting
SABETI-NT-170	0.340926586970587	0.113820701485633	-2.99529507831771	LETM1	(Intercept)	59	7728	0.00548358922155954	0.00636705724532879	TACGACCGATACCGTTGGTA	NA	NA	NA	NA	nontargeting	Nontargeting
SABETI-NT-170	0.0675571960763692	0.114285629204429	-0.591125905738557	LETM1	groupGroup2	59	7728	0.891127873211734	0.997042666214748	TACGACCGATACCGTTGGTA	NA	NA	NA	NA	nontargeting	Nontargeting
SABETI-NT-170	-0.944050001508432	0.0950017057414887	9.93719001295943	LGALS1	(Intercept)	101	13091	5.73606601973716e-23	3.54694566824196e-22	TACGACCGATACCGTTGGTA	NA	NA	NA	NA	nontargeting	Nontargeting
SABETI-NT-170	0.0213269072057668	0.0953716796045863	-0.223618869817422	LGALS1	groupGroup2	101	13091	0.353892241055262	0.967808199220525	TACGACCGATACCGTTGGTA	NA	NA	NA	NA	nontargeting	Nontargeting
SABETI-NT-170	2.34032542097685	0.301505206193854	-7.76213933590298	LHFPL2	(Intercept)	11	1398	1.67017170142492e-14	4.33724610276282e-14	TACGACCGATACCGTTGGTA	NA	NA	NA	NA	nontargeting	Nontargeting
SABETI-NT-170	0.0603869980201744	0.302732675697896	-0.199473009912005	LHFPL2	groupGroup2	11	1398	0.316214491858288	0.961874073604724	TACGACCGATACCGTTGGTA	NA	NA	NA	NA	nontargeting	Nontargeting
SABETI-NT-170	0.0149256502166576	0.112307196990193	-0.132900211354762	LIG1	(Intercept)	76	7950	0.211455400499422	0.226752596079748	TACGACCGATACCGTTGGTA	NA	NA	NA	NA	nontargeting	Nontargeting
SABETI-NT-170	0.244045594191026	0.112812993662241	-2.16327557906754	LIG1	groupGroup2	76	7950	0.0610399804478104	0.855341684959041	TACGACCGATACCGTTGGTA	NA	NA	NA	NA	nontargeting	Nontargeting
SABETI-NT-170	2.70805020110222	0.354518521034313	-7.63867059244589	LIMD2	(Intercept)	9	801	4.38952040912286e-14	1.08660770237316e-13	TACGACCGATACCGTTGGTA	NA	NA	NA	NA	nontargeting	Nontargeting
SABETI-NT-170	0.30027684290291	0.356313227843226	-0.842732796423231	LIMD2	groupGroup2	9	801	0.798755801249336	0.994089541908402	TACGACCGATACCGTTGGTA	NA	NA	NA	NA	nontargeting	Nontargeting
SABETI-NT-170	2.50737950564006	0.308114710032874	-8.13781174346575	LIMK1	(Intercept)	10	1716	8.04972043281854e-16	2.43786393938251e-15	TACGACCGATACCGTTGGTA	NA	NA	NA	NA	nontargeting	Nontargeting
SABETI-NT-170	-0.269914060108824	0.309036889146486	0.87340401611693	LIMK1	groupGroup2	10	1716	0.764885805503028	0.992869458234404	TACGACCGATACCGTTGGTA	NA	NA	NA	NA	nontargeting	Nontargeting
SABETI-NT-170	1.81423232508013	0.228024562049293	-7.95630220172482	LIMK2	(Intercept)	17	2644	3.54514292113362e-15	9.97311300324133e-15	TACGACCGATACCGTTGGTA	NA	NA	NA	NA	nontargeting	Nontargeting
SABETI-NT-170	-0.0848992617192314	0.228843875853814	0.370992063486397	LIMK2	groupGroup2	17	2644	0.57871311400397	0.984908348425675	TACGACCGATACCGTTGGTA	NA	NA	NA	NA	nontargeting	Nontargeting
SABETI-NT-170	1.19170271173411	0.168362212787715	-7.07820770469859	LIN54	(Intercept)	31	4427	2.92061489329012e-12	5.95715917468172e-12	TACGACCGATACCGTTGGTA	NA	NA	NA	NA	nontargeting	Nontargeting
SABETI-NT-170	-0.0478162888073313	0.168987294075242	0.282957893781298	LIN54	groupGroup2	31	4427	0.445581771306798	0.97675681290251	TACGACCGATACCGTTGGTA	NA	NA	NA	NA	nontargeting	Nontargeting
SABETI-NT-170	2.42036812865045	0.30550228974734	-7.92258588520619	LIN7B	(Intercept)	11	1272	4.6524261079273e-15	1.29073714824778e-14	TACGACCGATACCGTTGGTA	NA	NA	NA	NA	nontargeting	Nontargeting
SABETI-NT-170	0.106394463707899	0.306802106934467	-0.346785309823915	LIN7B	groupGroup2	11	1272	0.542494771699376	0.983021386819087	TACGACCGATACCGTTGGTA	NA	NA	NA	NA	nontargeting	Nontargeting
SABETI-NT-170	2.82583323675855	0.399623159103949	-7.07124492758313	LINC00052	(Intercept)	7	404	3.07099681579442e-12	6.25110807595517e-12	TACGACCGATACCGTTGGTA	NA	NA	NA	NA	nontargeting	Nontargeting
SABETI-NT-170	0.871000608250007	0.402842921882956	-2.16213457140764	LINC00052	groupGroup2	7	404	0.0612156099138764	0.85553161805768	TACGACCGATACCGTTGGTA	NA	NA	NA	NA	nontargeting	Nontargeting
SABETI-NT-170	2.82583323675857	0.37530003142512	-7.52953104221199	LINC00115	(Intercept)	7	592	1.01845758325032e-13	2.42048065276593e-13	TACGACCGATACCGTTGGTA	NA	NA	NA	NA	nontargeting	Nontargeting
SABETI-NT-170	0.50167454675769	0.377588349294362	-1.32862824738957	LINC00115	groupGroup2	7	592	0.367941295934964	0.969307034650534	TACGACCGATACCGTTGGTA	NA	NA	NA	NA	nontargeting	Nontargeting
SABETI-NT-170	1.53797894845195	0.19617107640092	-7.83998832380744	LINC00200	(Intercept)	21	3986	9.01176653398848e-15	2.41598073106646e-14	TACGACCGATACCGTTGGTA	NA	NA	NA	NA	nontargeting	Nontargeting
SABETI-NT-170	-0.262335938845275	0.19677319002007	1.33318943916352	LINC00200	groupGroup2	21	3986	0.364939288333644	0.969020845481072	TACGACCGATACCGTTGGTA	NA	NA	NA	NA	nontargeting	Nontargeting
SABETI-NT-170	2.82583323675864	0.366676973584381	-7.70660128759994	LINC00205	(Intercept)	8	825	2.58425384466118e-14	6.56514660179095e-14	TACGACCGATACCGTTGGTA	NA	NA	NA	NA	nontargeting	Nontargeting
SABETI-NT-170	0.167490640654459	0.368335087997464	-0.454723555024474	LINC00205	groupGroup2	8	825	0.701383734803716	0.991112523675254	TACGACCGATACCGTTGGTA	NA	NA	NA	NA	nontargeting	Nontargeting
SABETI-NT-170	2.60268968544442	0.353636500777403	-7.3597880301465	LINC00240	(Intercept)	10	740	3.6840498353244e-13	8.2395539702205e-13	TACGACCGATACCGTTGGTA	NA	NA	NA	NA	nontargeting	Nontargeting
SABETI-NT-170	0.458155392844175	0.355638138404754	-1.28826282495818	LINC00240	groupGroup2	10	740	0.395308978207998	0.971483868951065	TACGACCGATACCGTTGGTA	NA	NA	NA	NA	nontargeting	Nontargeting
SABETI-NT-170	2.50737950564008	0.313955895312374	-7.98640682681029	LINC00339	(Intercept)	11	1433	2.77857358482816e-15	7.91249876800445e-15	TACGACCGATACCGTTGGTA	NA	NA	NA	NA	nontargeting	Nontargeting
SABETI-NT-170	-0.0977611753616349	0.315066096807249	0.310287829608792	LINC00339	groupGroup2	11	1433	0.48731582936426	0.979593134099523	TACGACCGATACCGTTGGTA	NA	NA	NA	NA	nontargeting	Nontargeting
SABETI-NT-170	1.50407739677628	0.196709504220166	-7.64618569264886	LINC00467	(Intercept)	28	3279	4.14057276371714e-14	1.02786827758578e-13	TACGACCGATACCGTTGGTA	NA	NA	NA	NA	nontargeting	Nontargeting
SABETI-NT-170	-0.0113885719485029	0.197462933650615	0.057674479650209	LINC00467	groupGroup2	28	3279	0.0919841557238299	0.885983162841931	TACGACCGATACCGTTGGTA	NA	NA	NA	NA	nontargeting	Nontargeting
SABETI-NT-170	2.4203681286504	0.3111812384852	-7.7780014644601	LINC00476	(Intercept)	10	1258	1.47358434314416e-14	3.85075022498581e-14	TACGACCGATACCGTTGGTA	NA	NA	NA	NA	nontargeting	Nontargeting
SABETI-NT-170	0.101378329936825	0.312495113462571	-0.324415728660561	LINC00476	groupGroup2	10	1258	0.508753373241346	0.981124989650736	TACGACCGATACCGTTGGTA	NA	NA	NA	NA	nontargeting	Nontargeting
SABETI-NT-170	1.68639895357027	0.209532554262109	-8.04838636893009	LINC00486	(Intercept)	24	2630	1.67785496183588e-15	4.89899252980217e-15	TACGACCGATACCGTTGGTA	NA	NA	NA	NA	nontargeting	Nontargeting
SABETI-NT-170	0.0795175269691489	0.210403973160316	-0.377927877381675	LINC00486	groupGroup2	24	2630	0.589031655036672	0.985440495164722	TACGACCGATACCGTTGGTA	NA	NA	NA	NA	nontargeting	Nontargeting
SABETI-NT-170	3.51898041731856	0.516918984919349	-6.80760529208962	LINC00641	(Intercept)	4	386	1.98473356799792e-11	3.76352420474181e-11	TACGACCGATACCGTTGGTA	NA	NA	NA	NA	nontargeting	Nontargeting
SABETI-NT-170	0.252317588627565	0.519453899315652	-0.4857362490877	LINC00641	groupGroup2	4	386	0.7456916414661	0.992562585472229	TACGACCGATACCGTTGGTA	NA	NA	NA	NA	nontargeting	Nontargeting
SABETI-NT-170	2.4203681286504	0.312250450668936	-7.7513679274609	LINC00649	(Intercept)	10	1085	1.818157298194e-14	4.70127649720836e-14	TACGACCGATACCGTTGGTA	NA	NA	NA	NA	nontargeting	Nontargeting
SABETI-NT-170	0.261503456976969	0.313765952566396	-0.833434777859245	LINC00649	groupGroup2	10	1085	0.809199135023686	0.994648389960247	TACGACCGATACCGTTGGTA	NA	NA	NA	NA	nontargeting	Nontargeting
SABETI-NT-170	2.70805020110226	0.345481701654781	-7.83847650434537	LINC00689	(Intercept)	8	1580	9.12091067751592e-15	2.44373287307678e-14	TACGACCGATACCGTTGGTA	NA	NA	NA	NA	nontargeting	Nontargeting
SABETI-NT-170	-0.409590242868148	0.346400457238411	1.18241830895231	LINC00689	groupGroup2	8	1580	0.47407952390331	0.978566790422313	TACGACCGATACCGTTGGTA	NA	NA	NA	NA	nontargeting	Nontargeting
SABETI-NT-170	-0.265209216599715	0.163382251464795	1.62324373805598	LINC00861	(Intercept)	62	6569	0.20907462270657	0.224276312852981	TACGACCGATACCGTTGGTA	NA	NA	NA	NA	nontargeting	Nontargeting
SABETI-NT-170	0.301215443927607	0.164061366671861	-1.83599253156331	LINC00861	groupGroup2	62	6569	0.132717522438606	0.912512070871222	TACGACCGATACCGTTGGTA	NA	NA	NA	NA	nontargeting	Nontargeting
SABETI-NT-170	3.51898041731862	0.591478765637177	-5.94946196171177	LINC00862	(Intercept)	4	187	5.38050703855026e-09	8.40363539929278e-09	TACGACCGATACCGTTGGTA	NA	NA	NA	NA	nontargeting	Nontargeting
SABETI-NT-170	0.933073036892326	0.596277715364328	-1.56482963030442	LINC00862	groupGroup2	4	187	0.235245724336844	0.948320658735109	TACGACCGATACCGTTGGTA	NA	NA	NA	NA	nontargeting	Nontargeting
SABETI-NT-170	3.29583686600431	0.474318420176691	-6.94857447192661	LINC00885	(Intercept)	5	550	7.37991405181898e-12	1.4512972303436e-11	TACGACCGATACCGTTGGTA	NA	NA	NA	NA	nontargeting	Nontargeting
SABETI-NT-170	0.0876065498422466	0.476302010674314	-0.18393067398187	LINC00885	groupGroup2	5	550	0.29186431809766	0.95842400858547	TACGACCGATACCGTTGGTA	NA	NA	NA	NA	nontargeting	Nontargeting
SABETI-NT-170	3.11351530921044	0.445045582571219	-6.99594700215274	LINC00896	(Intercept)	6	168	5.2694625366189e-12	1.04968909112784e-11	TACGACCGATACCGTTGGTA	NA	NA	NA	NA	nontargeting	Nontargeting
SABETI-NT-170	1.49845252954451	0.451762413022843	-3.31690394408429	LINC00896	groupGroup2	6	168	0.00182041808359724	0.426157201692154	TACGACCGATACCGTTGGTA	NA	NA	NA	NA	nontargeting	Nontargeting
SABETI-NT-170	3.29583686600412	0.475973229889251	-6.92441645672173	LINC00910	(Intercept)	5	497	8.75552591151792e-12	1.71057677821734e-11	TACGACCGATACCGTTGGTA	NA	NA	NA	NA	nontargeting	Nontargeting
SABETI-NT-170	0.192779077906898	0.478158966579425	-0.403169429794382	LINC00910	groupGroup2	5	497	0.62635282579974	0.98779545167688	TACGACCGATACCGTTGGTA	NA	NA	NA	NA	nontargeting	Nontargeting
SABETI-NT-170	-0.608153967726551	0.0880863812156372	6.90406348102527	LINC00958	(Intercept)	99	12232	1.01071398141961e-11	1.96393351755239e-11	TACGACCGATACCGTTGGTA	NA	NA	NA	NA	nontargeting	Nontargeting
SABETI-NT-170	0.069774835158712	0.0884398531517066	-0.788952408582392	LINC00958	groupGroup2	99	12232	0.860279645508746	0.995767122368726	TACGACCGATACCGTTGGTA	NA	NA	NA	NA	nontargeting	Nontargeting
SABETI-NT-170	2.95936462938306	0.47067455110521	-6.28749657790942	LINC00964	(Intercept)	6	394	6.4525224243969e-10	1.08052546115662e-09	TACGACCGATACCGTTGGTA	NA	NA	NA	NA	nontargeting	Nontargeting
SABETI-NT-170	0.692212624037362	0.473663086635735	-1.46140293294525	LINC00964	groupGroup2	6	394	0.287809792577492	0.957646846965117	TACGACCGATACCGTTGGTA	NA	NA	NA	NA	nontargeting	Nontargeting
SABETI-NT-170	3.11351530921035	0.422410149954135	-7.37083450657711	LINC01001	(Intercept)	6	674	3.39126464138026e-13	7.61613523794222e-13	TACGACCGATACCGTTGGTA	NA	NA	NA	NA	nontargeting	Nontargeting
SABETI-NT-170	0.0864791540069721	0.42418151893717	-0.203872988676297	LINC01001	groupGroup2	6	674	0.323094492666088	0.963048127397831	TACGACCGATACCGTTGGTA	NA	NA	NA	NA	nontargeting	Nontargeting
SABETI-NT-170	3.51898041731851	0.514536389365708	-6.83912836885359	LINC01002	(Intercept)	4	870	1.59352932665901e-11	3.04508694908507e-11	TACGACCGATACCGTTGGTA	NA	NA	NA	NA	nontargeting	Nontargeting
SABETI-NT-170	-0.599600859329901	0.515679967909241	1.16273831958396	LINC01002	groupGroup2	4	870	0.48987137854523	0.979795074683412	TACGACCGATACCGTTGGTA	NA	NA	NA	NA	nontargeting	Nontargeting
SABETI-NT-170	3.11351530921041	0.454366054452268	-6.85243820197728	LINC01122	(Intercept)	6	1022	1.45203507860354e-11	2.78420695920928e-11	TACGACCGATACCGTTGGTA	NA	NA	NA	NA	nontargeting	Nontargeting
SABETI-NT-170	-0.475146684856526	0.455587595933413	1.04293156595504	LINC01122	groupGroup2	6	1022	0.593959977505496	0.985739497254755	TACGACCGATACCGTTGGTA	NA	NA	NA	NA	nontargeting	Nontargeting
SABETI-NT-170	0.954031059856987	0.150823981126843	-6.32546000131537	LINC01128	(Intercept)	39	5669	5.04958605764022e-10	8.53294824514011e-10	TACGACCGATACCGTTGGTA	NA	NA	NA	NA	nontargeting	Nontargeting
SABETI-NT-170	-0.118074468847375	0.151352513327918	0.780128894137074	LINC01128	groupGroup2	39	5669	0.870630021199306	0.99621628301448	TACGACCGATACCGTTGGTA	NA	NA	NA	NA	nontargeting	Nontargeting
SABETI-NT-170	3.11351530921035	0.514743103476592	-6.04867804576995	LINC01134	(Intercept)	4	126	2.92078337935614e-09	4.64692015918073e-09	TACGACCGATACCGTTGGTA	NA	NA	NA	NA	nontargeting	Nontargeting
SABETI-NT-170	1.76894220145594	0.522779165924475	-3.38372742595387	LINC01134	groupGroup2	4	126	0.00143017912994716	0.38949664423632	TACGACCGATACCGTTGGTA	NA	NA	NA	NA	nontargeting	Nontargeting
SABETI-NT-170	1.68639895357023	0.250811753594013	-6.72376365702537	LINC01192	(Intercept)	23	2436	3.54179189080856e-11	6.58357024238863e-11	TACGACCGATACCGTTGGTA	NA	NA	NA	NA	nontargeting	Nontargeting
SABETI-NT-170	-0.0375565931117453	0.251759154347003	0.149176673273936	LINC01192	groupGroup2	23	2436	0.237171547899046	0.949021358351122	TACGACCGATACCGTTGGTA	NA	NA	NA	NA	nontargeting	Nontargeting
SABETI-NT-170	1.24171313230881	0.174180318002676	-7.12889462223702	LINC01234	(Intercept)	35	3139	2.02356309804478e-12	4.19270519762284e-12	TACGACCGATACCGTTGGTA	NA	NA	NA	NA	nontargeting	Nontargeting
SABETI-NT-170	0.307458202311555	0.175058458529231	-1.7563173176246	LINC01234	groupGroup2	35	3139	0.158068483836867	0.9239777009208	TACGACCGATACCGTTGGTA	NA	NA	NA	NA	nontargeting	Nontargeting
SABETI-NT-170	2.95936462938317	0.409596884318589	-7.22506626071244	LINC01355	(Intercept)	7	591	1.0017151357378e-12	2.14084142268037e-12	TACGACCGATACCGTTGGTA	NA	NA	NA	NA	nontargeting	Nontargeting
SABETI-NT-170	0.345990349491991	0.411737342841717	-0.840318119080589	LINC01355	groupGroup2	7	591	0.801460089844972	0.994200673044267	TACGACCGATACCGTTGGTA	NA	NA	NA	NA	nontargeting	Nontargeting
SABETI-NT-170	3.51898041731852	0.539645267956213	-6.52091406387363	LINC01389	(Intercept)	4	361	1.39760430681869e-10	2.4756365778062e-10	TACGACCGATACCGTTGGTA	NA	NA	NA	NA	nontargeting	Nontargeting
SABETI-NT-170	0.287854322904378	0.542328729895576	-0.530774615167085	LINC01389	groupGroup2	4	361	0.80885005415162	0.994644240111478	TACGACCGATACCGTTGGTA	NA	NA	NA	NA	nontargeting	Nontargeting
SABETI-NT-170	1.86075234071502	0.235808975364905	-7.89093094457313	LINC01409	(Intercept)	20	1741	5.99881193469842e-15	1.64277215334819e-14	TACGACCGATACCGTTGGTA	NA	NA	NA	NA	nontargeting	Nontargeting
SABETI-NT-170	0.331489836485129	0.237027243983512	-1.39853052718357	LINC01409	groupGroup2	20	1741	0.323907624280836	0.963259982266174	TACGACCGATACCGTTGGTA	NA	NA	NA	NA	nontargeting	Nontargeting
SABETI-NT-170	-0.0434851119397309	0.114211391340963	0.380742336024186	LINC01524	(Intercept)	63	8105	0.593211097748622	0.611528735371841	TACGACCGATACCGTTGGTA	NA	NA	NA	NA	nontargeting	Nontargeting
SABETI-NT-170	0.238354928638555	0.114717644824743	-2.07775298213885	LINC01524	groupGroup2	63	8105	0.075464232799922	0.870237160707812	TACGACCGATACCGTTGGTA	NA	NA	NA	NA	nontargeting	Nontargeting
SABETI-NT-170	3.29583686600434	0.465062942288679	-7.08686194127786	LINC01547	(Intercept)	5	574	2.74374231495904e-12	5.61113926594903e-12	TACGACCGATACCGTTGGTA	NA	NA	NA	NA	nontargeting	Nontargeting
SABETI-NT-170	0.0625425811790228	0.466968856092219	-0.133933088605531	LINC01547	groupGroup2	5	574	0.213089029855066	0.942713219425869	TACGACCGATACCGTTGGTA	NA	NA	NA	NA	nontargeting	Nontargeting
SABETI-NT-170	3.11351530921054	0.493683176688302	-6.30670733018785	LINC01602	(Intercept)	6	408	5.70068155939158e-10	9.58977516552908e-10	TACGACCGATACCGTTGGTA	NA	NA	NA	NA	nontargeting	Nontargeting
SABETI-NT-170	0.499011429338058	0.496435264829303	-1.00518932616449	LINC01602	groupGroup2	6	408	0.629611387730846	0.988041924073187	TACGACCGATACCGTTGGTA	NA	NA	NA	NA	nontargeting	Nontargeting
SABETI-NT-170	1.96083579927202	0.241949008988393	-8.10433490705508	LINC01694	(Intercept)	17	2271	1.06069661213961e-15	3.16739305213089e-15	TACGACCGATACCGTTGGTA	NA	NA	NA	NA	nontargeting	Nontargeting
SABETI-NT-170	-0.0491811791171921	0.242844520305452	0.202521263627162	LINC01694	groupGroup2	17	2271	0.320981526323438	0.962641410995871	TACGACCGATACCGTTGGTA	NA	NA	NA	NA	nontargeting	Nontargeting
SABETI-NT-170	3.11351530921035	0.424498622523258	-7.33457105397265	LINC01715	(Intercept)	6	768	4.44865469693432e-13	9.86500048360702e-13	TACGACCGATACCGTTGGTA	NA	NA	NA	NA	nontargeting	Nontargeting
SABETI-NT-170	-0.0563399598107555	0.42605746808408	0.132235587992644	LINC01715	groupGroup2	6	768	0.210404093749328	0.941859781500612	TACGACCGATACCGTTGGTA	NA	NA	NA	NA	nontargeting	Nontargeting
SABETI-NT-170	3.29583686600428	0.506368163635596	-6.50877583286634	LINC01793	(Intercept)	5	374	1.51531370648435e-10	2.67674066136111e-10	TACGACCGATACCGTTGGTA	NA	NA	NA	NA	nontargeting	Nontargeting
SABETI-NT-170	0.448399217898855	0.509188671488295	-0.88061507061467	LINC01793	groupGroup2	5	374	0.757052397586866	0.992643378571158	TACGACCGATACCGTTGGTA	NA	NA	NA	NA	nontargeting	Nontargeting
SABETI-NT-170	3.11351530921043	0.420711300187552	-7.40059824355188	LINC01971	(Intercept)	6	284	2.71144649569356e-13	6.15294882919693e-13	TACGACCGATACCGTTGGTA	NA	NA	NA	NA	nontargeting	Nontargeting
SABETI-NT-170	0.98186320106176	0.424883922984417	-2.3108975132904	LINC01971	groupGroup2	6	284	0.0416770329106198	0.820771012674061	TACGACCGATACCGTTGGTA	NA	NA	NA	NA	nontargeting	Nontargeting
SABETI-NT-170	2.95936462938318	0.412081947433423	-7.18149544724064	LINC01977	(Intercept)	7	401	1.37905961884898e-12	2.90531465222109e-12	TACGACCGATACCGTTGGTA	NA	NA	NA	NA	nontargeting	Nontargeting
SABETI-NT-170	0.756161348637575	0.415185422102547	-1.82126179866404	LINC01977	groupGroup2	7	401	0.137134140902451	0.914880707072963	TACGACCGATACCGTTGGTA	NA	NA	NA	NA	nontargeting	Nontargeting
SABETI-NT-170	3.11351530921049	0.440760615767535	-7.0639598862268	LINC02021	(Intercept)	6	685	3.23646954670798e-12	6.57384040046968e-12	TACGACCGATACCGTTGGTA	NA	NA	NA	NA	nontargeting	Nontargeting
SABETI-NT-170	0.025026374793207	0.442502390478838	-0.0565564736636239	LINC02021	groupGroup2	6	685	0.0902029840052341	0.884290338764134	TACGACCGATACCGTTGGTA	NA	NA	NA	NA	nontargeting	Nontargeting
SABETI-NT-170	0.778140393393339	0.175608019713824	-4.43112105393262	LINC02193	(Intercept)	39	4361	1.8748888160706e-05	2.41588572185445e-05	TACGACCGATACCGTTGGTA	NA	NA	NA	NA	nontargeting	Nontargeting
SABETI-NT-170	0.166567296606319	0.176351490458563	-0.944518791268493	LINC02193	groupGroup2	39	4361	0.689809207749028	0.990531140939169	TACGACCGATACCGTTGGTA	NA	NA	NA	NA	nontargeting	Nontargeting
SABETI-NT-170	3.29583686600434	0.502677279479423	-6.55656621166077	LINC02269	(Intercept)	5	377	1.10121756883523e-10	1.96758275534207e-10	TACGACCGATACCGTTGGTA	NA	NA	NA	NA	nontargeting	Nontargeting
SABETI-NT-170	0.445974974287309	0.505484016598813	-0.882273147404512	LINC02269	groupGroup2	5	377	0.755258227955328	0.992643378571158	TACGACCGATACCGTTGGTA	NA	NA	NA	NA	nontargeting	Nontargeting
SABETI-NT-170	1.03407376753052	0.269046058629227	-3.84348231228162	LINC02307	(Intercept)	23	2200	0.000242601491208078	0.000297929872490341	TACGACCGATACCGTTGGTA	NA	NA	NA	NA	nontargeting	Nontargeting
SABETI-NT-170	0.458870517766139	0.270260684002046	-1.69788113820753	LINC02307	groupGroup2	23	2200	0.179060395765489	0.931630370268379	TACGACCGATACCGTTGGTA	NA	NA	NA	NA	nontargeting	Nontargeting
SABETI-NT-170	1.96083579927194	0.252852774575793	-7.75485182063596	LINC02340	(Intercept)	17	1361	1.76893380265642e-14	4.58051874253348e-14	TACGACCGATACCGTTGGTA	NA	NA	NA	NA	nontargeting	Nontargeting
SABETI-NT-170	0.483896671707974	0.254330382828404	-1.90263021793373	LINC02340	groupGroup2	17	1361	0.114177626562478	0.903429529188855	TACGACCGATACCGTTGGTA	NA	NA	NA	NA	nontargeting	Nontargeting
SABETI-NT-170	1.37891425382229	0.183210283713757	-7.526402043985	LINC02583	(Intercept)	28	3023	1.04315151432744e-13	2.47614589304366e-13	TACGACCGATACCGTTGGTA	NA	NA	NA	NA	nontargeting	Nontargeting
SABETI-NT-170	0.221834910683361	0.184072762598179	-1.20514794015242	LINC02583	groupGroup2	28	3023	0.456292391148636	0.977815477085774	TACGACCGATACCGTTGGTA	NA	NA	NA	NA	nontargeting	Nontargeting
SABETI-NT-170	2.95936462938317	0.399818131215635	-7.4017769538998	LINC02615	(Intercept)	7	1318	2.68748143106136e-13	6.10146539573349e-13	TACGACCGATACCGTTGGTA	NA	NA	NA	NA	nontargeting	Nontargeting
SABETI-NT-170	-0.507992027763915	0.400814795917349	1.26739839182151	LINC02615	groupGroup2	7	1318	0.410025749094122	0.973330638224425	TACGACCGATACCGTTGGTA	NA	NA	NA	NA	nontargeting	Nontargeting
SABETI-NT-170	1.53797894845197	0.222263364542481	-6.91962416576311	LINC02689	(Intercept)	25	2836	9.0568685100364e-12	1.76712000841273e-11	TACGACCGATACCGTTGGTA	NA	NA	NA	NA	nontargeting	Nontargeting
SABETI-NT-170	0.0098419470705324	0.223128963022555	-0.0441087832669107	LINC02689	groupGroup2	25	2836	0.070364616868396	0.865797534332967	TACGACCGATACCGTTGGTA	NA	NA	NA	NA	nontargeting	Nontargeting
SABETI-NT-170	1.16760516015503	0.216894537079968	-5.3832852402573	LINC02780	(Intercept)	30	2715	1.46276995702697e-07	2.10294600003611e-07	TACGACCGATACCGTTGGTA	NA	NA	NA	NA	nontargeting	Nontargeting
SABETI-NT-170	0.325850241942934	0.217896625134522	-1.49543501071558	LINC02780	groupGroup2	30	2715	0.269601898178762	0.954747194745263	TACGACCGATACCGTTGGTA	NA	NA	NA	NA	nontargeting	Nontargeting
SABETI-NT-170	1.64717824041697	0.210967660108314	-7.80772863277377	LINC02802	(Intercept)	21	2107	1.16455572386768e-14	3.08061361763647e-14	TACGACCGATACCGTTGGTA	NA	NA	NA	NA	nontargeting	Nontargeting
SABETI-NT-170	0.347435958706558	0.212075819583059	-1.63826295420957	LINC02802	groupGroup2	21	2107	0.20273370412805	0.93980200952226	TACGACCGATACCGTTGGTA	NA	NA	NA	NA	nontargeting	Nontargeting
SABETI-NT-170	2.26621744882319	0.277835672539615	-8.15668279061634	LINGO1	(Intercept)	13	1880	6.88702407717362e-16	2.10172672632009e-15	TACGACCGATACCGTTGGTA	NA	NA	NA	NA	nontargeting	Nontargeting
SABETI-NT-170	-0.141081188265857	0.278779671666933	0.50606698624142	LINGO1	groupGroup2	13	1880	0.774380748934986	0.993253068254212	TACGACCGATACCGTTGGTA	NA	NA	NA	NA	nontargeting	Nontargeting
SABETI-NT-170	2.4203681286504	0.32234042323073	-7.50873286195915	LITAF	(Intercept)	10	988	1.19404826794031e-13	2.81594686485386e-13	TACGACCGATACCGTTGGTA	NA	NA	NA	NA	nontargeting	Nontargeting
SABETI-NT-170	0.338196077765229	0.323988542339494	-1.0438519687244	LITAF	groupGroup2	10	988	0.593107766625452	0.985702301096064	TACGACCGATACCGTTGGTA	NA	NA	NA	NA	nontargeting	Nontargeting
SABETI-NT-170	2.01490302054229	0.24462752537447	-8.2366161267336	LLGL2	(Intercept)	16	2180	3.54299461208838e-16	1.11688765908686e-15	TACGACCGATACCGTTGGTA	NA	NA	NA	NA	nontargeting	Nontargeting
SABETI-NT-170	-0.0419925114026285	0.245537645725109	0.171022701136595	LLGL2	groupGroup2	16	2180	0.271588168727264	0.954940681892449	TACGACCGATACCGTTGGTA	NA	NA	NA	NA	nontargeting	Nontargeting
SABETI-NT-170	-0.28768207245178	0.0828258605650782	3.47333635278974	LMAN2	(Intercept)	97	12113	0.00102806145126674	0.00123006437653008	TACGACCGATACCGTTGGTA	NA	NA	NA	NA	nontargeting	Nontargeting
SABETI-NT-170	-0.0414143095940834	0.0831357109504394	0.49815306948866	LMAN2	groupGroup2	97	12113	0.763247684481628	0.992741838284953	TACGACCGATACCGTTGGTA	NA	NA	NA	NA	nontargeting	Nontargeting
SABETI-NT-170	2.26621744882314	0.278093032310317	-8.1491342303547	LMF2	(Intercept)	13	1890	7.33077836799302e-16	2.23047419939465e-15	TACGACCGATACCGTTGGTA	NA	NA	NA	NA	nontargeting	Nontargeting
SABETI-NT-170	-0.149697804526711	0.279030756581637	0.536492128540367	LMF2	groupGroup2	13	1890	0.816763050790354	0.994745136496563	TACGACCGATACCGTTGGTA	NA	NA	NA	NA	nontargeting	Nontargeting
SABETI-NT-170	-0.098671527507044	0.103698251826714	0.951525467101698	LMNA	(Intercept)	76	10811	0.682675393657346	0.698773410778498	TACGACCGATACCGTTGGTA	NA	NA	NA	NA	nontargeting	Nontargeting
SABETI-NT-170	-0.207905991003471	0.104052427455124	1.99808881050023	LMNA	groupGroup2	76	10811	0.0914140652592978	0.885150694009729	TACGACCGATACCGTTGGTA	NA	NA	NA	NA	nontargeting	Nontargeting
SABETI-NT-170	0.794400914265119	0.139105572409016	-5.7107770774942	LMNB2	(Intercept)	46	6616	2.2492295491239e-08	3.37899283546263e-08	TACGACCGATACCGTTGGTA	NA	NA	NA	NA	nontargeting	Nontargeting
SABETI-NT-170	-0.166911160153781	0.139573654574452	1.19586436754614	LMNB2	groupGroup2	46	6616	0.463498984508714	0.978071081923807	TACGACCGATACCGTTGGTA	NA	NA	NA	NA	nontargeting	Nontargeting
SABETI-NT-170	0.810930216216351	0.15965959143107	-5.07911995106448	LMO2	(Intercept)	42	6083	7.58374505761034e-07	1.04898963445099e-06	TACGACCGATACCGTTGGTA	NA	NA	NA	NA	nontargeting	Nontargeting
SABETI-NT-170	-0.247071313370372	0.160188883714947	1.54237489918483	LMO2	groupGroup2	42	6083	0.245965035114384	0.951091891514952	TACGACCGATACCGTTGGTA	NA	NA	NA	NA	nontargeting	Nontargeting
SABETI-NT-170	1.26768861871206	0.174530060821405	-7.26343996412899	LMTK2	(Intercept)	31	4270	7.54735939305952e-13	1.63374621737968e-12	TACGACCGATACCGTTGGTA	NA	NA	NA	NA	nontargeting	Nontargeting
SABETI-NT-170	-0.0812817572623291	0.175159666101718	0.464043801129007	LMTK2	groupGroup2	31	4270	0.714767271205714	0.991566927252698	TACGACCGATACCGTTGGTA	NA	NA	NA	NA	nontargeting	Nontargeting
SABETI-NT-170	3.29583686600425	0.459059846593002	-7.17953637301306	LMTK3	(Intercept)	5	940	1.39896425526105e-12	2.945365676455e-12	TACGACCGATACCGTTGGTA	NA	NA	NA	NA	nontargeting	Nontargeting
SABETI-NT-170	-0.445308325470145	0.460230595942528	0.967576535319599	LMTK3	groupGroup2	5	940	0.666511801456884	0.989724560720602	TACGACCGATACCGTTGGTA	NA	NA	NA	NA	nontargeting	Nontargeting
SABETI-NT-170	2.6026896854444	0.335078386295777	-7.76740545463585	LNX2	(Intercept)	8	1199	1.60220186171674e-14	4.16908435064606e-14	TACGACCGATACCGTTGGTA	NA	NA	NA	NA	nontargeting	Nontargeting
SABETI-NT-170	-0.0205419539349977	0.336350984278194	0.061072971078353	LNX2	groupGroup2	8	1199	0.097397810176036	0.89130716106188	TACGACCGATACCGTTGGTA	NA	NA	NA	NA	nontargeting	Nontargeting
SABETI-NT-170	2.82583323675854	0.367810940675868	-7.68284171092344	LPAR5	(Intercept)	8	910	3.111956028442e-14	7.8351079380576e-14	TACGACCGATACCGTTGGTA	NA	NA	NA	NA	nontargeting	Nontargeting
SABETI-NT-170	0.0621301249967039	0.369317654599031	-0.168229501685098	LPAR5	groupGroup2	8	910	0.267194534614892	0.954408924896114	TACGACCGATACCGTTGGTA	NA	NA	NA	NA	nontargeting	Nontargeting
SABETI-NT-170	0.993251773010291	0.152462748896043	-6.51471772745971	LPCAT3	(Intercept)	40	4895	1.45652953434383e-10	2.57637638527816e-10	TACGACCGATACCGTTGGTA	NA	NA	NA	NA	nontargeting	Nontargeting
SABETI-NT-170	0.0345550726918136	0.153070251139573	-0.225746495054127	LPCAT3	groupGroup2	40	4895	0.35720281291026	0.968288408240878	TACGACCGATACCGTTGGTA	NA	NA	NA	NA	nontargeting	Nontargeting
SABETI-NT-170	0.916290731874143	0.144555478041951	-6.33867871550483	LPGAT1	(Intercept)	44	5357	4.63487842916082e-10	7.85679085669975e-10	TACGACCGATACCGTTGGTA	NA	NA	NA	NA	nontargeting	Nontargeting
SABETI-NT-170	0.0209141645631125	0.145125044222235	-0.144111339811797	LPGAT1	groupGroup2	44	5357	0.229174899357494	0.946343447215595	TACGACCGATACCGTTGGTA	NA	NA	NA	NA	nontargeting	Nontargeting
SABETI-NT-170	-0.929535958624177	0.0863607037671967	10.7634134285188	LRBA	(Intercept)	102	13689	1.02472902384383e-26	8.80167197366229e-26	TACGACCGATACCGTTGGTA	NA	NA	NA	NA	nontargeting	Nontargeting
SABETI-NT-170	0.0140033507740632	0.0866965746847487	-0.161521384495097	LRBA	groupGroup2	102	13689	0.256634459809894	0.952398789383667	TACGACCGATACCGTTGGTA	NA	NA	NA	NA	nontargeting	Nontargeting
SABETI-NT-170	2.60268968544446	0.325677398898286	-7.9916189893709	LRCH4	(Intercept)	8	1600	2.66356180447986e-15	7.60073809281255e-15	TACGACCGATACCGTTGGTA	NA	NA	NA	NA	nontargeting	Nontargeting
SABETI-NT-170	-0.302512988591313	0.326627493023893	0.926171234976795	LRCH4	groupGroup2	8	1600	0.708713997566278	0.991290244879008	TACGACCGATACCGTTGGTA	NA	NA	NA	NA	nontargeting	Nontargeting
SABETI-NT-170	3.29583686600434	0.462760014378284	-7.12212975105959	LRFN1	(Intercept)	5	522	2.12543876387696e-12	4.39522695263223e-12	TACGACCGATACCGTTGGTA	NA	NA	NA	NA	nontargeting	Nontargeting
SABETI-NT-170	0.16680359150345	0.464852642464769	-0.358831113918195	LRFN1	groupGroup2	5	522	0.560557129780864	0.983801814132836	TACGACCGATACCGTTGGTA	NA	NA	NA	NA	nontargeting	Nontargeting
SABETI-NT-170	1.86075234071493	0.231613865861788	-8.03385554570078	LRFN4	(Intercept)	20	2324	1.88912797970049e-15	5.48422930189399e-15	TACGACCGATACCGTTGGTA	NA	NA	NA	NA	nontargeting	Nontargeting
SABETI-NT-170	0.0218148862487254	0.232527210525973	-0.0938164879687863	LRFN4	groupGroup2	20	2324	0.14949013210521	0.920615275127322	TACGACCGATACCGTTGGTA	NA	NA	NA	NA	nontargeting	Nontargeting
SABETI-NT-170	1.7697805625093	0.22054550251756	-8.02455974983388	LRG1	(Intercept)	22	2156	2.03781376313724e-15	5.89292365540443e-15	TACGACCGATACCGTTGGTA	NA	NA	NA	NA	nontargeting	Nontargeting
SABETI-NT-170	0.204782839568661	0.221571416636417	-0.924229499803642	LRG1	groupGroup2	22	2156	0.710733679292768	0.991351799205159	TACGACCGATACCGTTGGTA	NA	NA	NA	NA	nontargeting	Nontargeting
SABETI-NT-170	-0.554310735705739	0.0886645671545429	6.25177287269188	LRIF1	(Intercept)	100	12465	8.11638578137708e-10	1.34831159843039e-09	TACGACCGATACCGTTGGTA	NA	NA	NA	NA	nontargeting	Nontargeting
SABETI-NT-170	0.0014926005371259	0.0890077826079269	-0.0167693261576991	LRIF1	groupGroup2	100	12465	0.0267587187288281	0.777524661463147	TACGACCGATACCGTTGGTA	NA	NA	NA	NA	nontargeting	Nontargeting
SABETI-NT-170	1.81423232508013	0.225109500898611	-8.05933253744475	LRP10	(Intercept)	19	2872	1.53424306747688e-15	4.49923855241109e-15	TACGACCGATACCGTTGGTA	NA	NA	NA	NA	nontargeting	Nontargeting
SABETI-NT-170	-0.16568851664654	0.225861132123555	0.733585788261711	LRP10	groupGroup2	19	2872	0.926402450249918	0.998009618252567	TACGACCGATACCGTTGGTA	NA	NA	NA	NA	nontargeting	Nontargeting
SABETI-NT-170	1.2943568657942	0.197591520729608	-6.55067009462137	LRP12	(Intercept)	29	3597	1.1455894551839e-10	2.04391263384024e-10	TACGACCGATACCGTTGGTA	NA	NA	NA	NA	nontargeting	Nontargeting
SABETI-NT-170	-0.0234313298116736	0.198343540434806	0.118135078966059	LRP12	groupGroup2	29	3597	0.188078741888756	0.934731530118501	TACGACCGATACCGTTGGTA	NA	NA	NA	NA	nontargeting	Nontargeting
SABETI-NT-170	1.76978056250926	0.217647822540802	-8.13139567328998	LRP5	(Intercept)	19	2732	8.48751341744496e-16	2.56376476382578e-15	TACGACCGATACCGTTGGTA	NA	NA	NA	NA	nontargeting	Nontargeting
SABETI-NT-170	-0.0456121329652234	0.218455258432008	0.208793934705946	LRP5	groupGroup2	19	2732	0.330781787216658	0.964205645279746	TACGACCGATACCGTTGGTA	NA	NA	NA	NA	nontargeting	Nontargeting
SABETI-NT-170	0.954031059857016	0.161020462138005	-5.92490573675879	LRP8	(Intercept)	38	4812	6.2495316024889e-09	9.71802888386656e-09	TACGACCGATACCGTTGGTA	NA	NA	NA	NA	nontargeting	Nontargeting
SABETI-NT-170	0.0217205866587783	0.161653383953808	-0.134365183873818	LRP8	groupGroup2	38	4812	0.213772377629988	0.942905752506359	TACGACCGATACCGTTGGTA	NA	NA	NA	NA	nontargeting	Nontargeting
SABETI-NT-170	0.778140393393323	0.137430049295021	-5.66208334629126	LRPAP1	(Intercept)	42	6447	2.99092305705884e-08	4.46187269701209e-08	TACGACCGATACCGTTGGTA	NA	NA	NA	NA	nontargeting	Nontargeting
SABETI-NT-170	-0.106237976631004	0.137915933005358	0.77030966847664	LRPAP1	groupGroup2	42	6447	0.882232444989564	0.996694983059969	TACGACCGATACCGTTGGTA	NA	NA	NA	NA	nontargeting	Nontargeting
SABETI-NT-170	1.57307026826324	0.20128728413217	-7.81505038952349	LRRC14	(Intercept)	21	2984	1.09882092615536e-14	2.91581684909101e-14	TACGACCGATACCGTTGGTA	NA	NA	NA	NA	nontargeting	Nontargeting
SABETI-NT-170	0.0348187238026718	0.202090094841996	-0.172293074679859	LRRC14	groupGroup2	21	2984	0.273585742904868	0.955392690720179	TACGACCGATACCGTTGGTA	NA	NA	NA	NA	nontargeting	Nontargeting
SABETI-NT-170	3.11351530921039	0.443468974542304	-7.02081878991376	LRRC17	(Intercept)	6	564	4.41143553720156e-12	8.84862623798694e-12	TACGACCGATACCGTTGGTA	NA	NA	NA	NA	nontargeting	Nontargeting
SABETI-NT-170	0.231749195895172	0.445562452369839	-0.520127301262829	LRRC17	groupGroup2	6	564	0.794050298086192	0.993794252225375	TACGACCGATACCGTTGGTA	NA	NA	NA	NA	nontargeting	Nontargeting
SABETI-NT-170	2.01490302054232	0.244114425393244	-8.25392853083759	LRRC23	(Intercept)	16	2228	3.06542064955274e-16	9.73406093489035e-16	TACGACCGATACCGTTGGTA	NA	NA	NA	NA	nontargeting	Nontargeting
SABETI-NT-170	-0.0636392622924258	0.245004442459818	0.259747381122948	LRRC23	groupGroup2	16	2228	0.409882716413716	0.973330638224425	TACGACCGATACCGTTGGTA	NA	NA	NA	NA	nontargeting	Nontargeting
SABETI-NT-170	3.11351530921033	0.436958225091508	-7.12543014508607	LRRC29	(Intercept)	5	399	2.0751228698708e-12	4.2952259984288e-12	TACGACCGATACCGTTGGTA	NA	NA	NA	NA	nontargeting	Nontargeting
SABETI-NT-170	0.613873204120198	0.439894532908129	-1.39550087167917	LRRC29	groupGroup2	5	399	0.325729704230032	0.963484150017016	TACGACCGATACCGTTGGTA	NA	NA	NA	NA	nontargeting	Nontargeting
SABETI-NT-170	2.82583323675861	0.365072854000383	-7.74046387123497	LRRC37A3	(Intercept)	7	1143	1.98109496086299e-14	5.10104714549936e-14	TACGACCGATACCGTTGGTA	NA	NA	NA	NA	nontargeting	Nontargeting
SABETI-NT-170	-0.172085920002064	0.36627586648055	0.469825985685581	LRRC37A3	groupGroup2	7	1143	0.7230413054224	0.991885206503893	TACGACCGATACCGTTGGTA	NA	NA	NA	NA	nontargeting	Nontargeting
SABETI-NT-170	2.50737950564014	0.325060649979345	-7.71357439234635	LRRC37B	(Intercept)	11	920	2.44683976350502e-14	6.23272960218938e-14	TACGACCGATACCGTTGGTA	NA	NA	NA	NA	nontargeting	Nontargeting
SABETI-NT-170	0.351125148964024	0.326771770367501	-1.07452718014513	LRRC37B	groupGroup2	11	920	0.565172939037958	0.983943257740358	TACGACCGATACCGTTGGTA	NA	NA	NA	NA	nontargeting	Nontargeting
SABETI-NT-170	0.762140052046879	0.14184290424366	-5.37312780015884	LRRC40	(Intercept)	46	4753	1.54764883601266e-07	2.22204820915738e-07	TACGACCGATACCGTTGGTA	NA	NA	NA	NA	nontargeting	Nontargeting
SABETI-NT-170	0.281680075579815	0.14253201020962	-1.97625835182955	LRRC40	groupGroup2	46	4753	0.0962510480777598	0.89063607453972	TACGACCGATACCGTTGGTA	NA	NA	NA	NA	nontargeting	Nontargeting
SABETI-NT-170	0.486434170641818	0.118780896559793	-4.09522225147503	LRRC41	(Intercept)	58	7199	8.43527177355958e-05	0.000105602875543269	TACGACCGATACCGTTGGTA	NA	NA	NA	NA	nontargeting	Nontargeting
SABETI-NT-170	0.05784173053621	0.119263634227324	-0.484990507885749	LRRC41	groupGroup2	58	7199	0.744633842446974	0.992495198672164	TACGACCGATACCGTTGGTA	NA	NA	NA	NA	nontargeting	Nontargeting
SABETI-NT-170	0.954031059857005	0.148135521057495	-6.44025857570462	LRRC42	(Intercept)	42	5905	2.38540262732446e-10	4.14506485958081e-10	TACGACCGATACCGTTGGTA	NA	NA	NA	NA	nontargeting	Nontargeting
SABETI-NT-170	-0.154872483971554	0.148636562822824	1.04195415334088	LRRC42	groupGroup2	42	5905	0.59486587047525	0.985751931699531	TACGACCGATACCGTTGGTA	NA	NA	NA	NA	nontargeting	Nontargeting
SABETI-NT-170	3.29583686600433	0.46234251873794	-7.12856103955353	LRRC45	(Intercept)	5	821	2.02847240318992e-12	4.20255522905459e-12	TACGACCGATACCGTTGGTA	NA	NA	NA	NA	nontargeting	Nontargeting
SABETI-NT-170	-0.309362330436805	0.463686223692103	0.667180335817412	LRRC45	groupGroup2	5	821	0.990686099754732	0.999660499448787	TACGACCGATACCGTTGGTA	NA	NA	NA	NA	nontargeting	Nontargeting
SABETI-NT-170	1.16760516015506	0.165671974743311	-7.04769265872593	LRRC47	(Intercept)	31	5280	3.63817739685814e-12	7.35467124531721e-12	TACGACCGATACCGTTGGTA	NA	NA	NA	NA	nontargeting	Nontargeting
SABETI-NT-170	-0.247690923324116	0.166190998942405	1.49039914857215	LRRC47	groupGroup2	31	5280	0.272238632533414	0.955109223921582	TACGACCGATACCGTTGGTA	NA	NA	NA	NA	nontargeting	Nontargeting
SABETI-NT-170	-0.583662947718261	0.0741237780792796	7.87416619662856	LRRC59	(Intercept)	105	13814	6.86045439036934e-15	1.86578040586332e-14	TACGACCGATACCGTTGGTA	NA	NA	NA	NA	nontargeting	Nontargeting
SABETI-NT-170	-0.0631583051784577	0.074397302680826	0.848932728776673	LRRC59	groupGroup2	105	13814	0.79183745180029	0.993738394208105	TACGACCGATACCGTTGGTA	NA	NA	NA	NA	nontargeting	Nontargeting
SABETI-NT-170	2.07206143438218	0.296262691221071	-6.99400058050512	LRRC7	(Intercept)	9	1152	5.3431290235834e-12	1.06384155847141e-11	TACGACCGATACCGTTGGTA	NA	NA	NA	NA	nontargeting	Nontargeting
SABETI-NT-170	0.478693584719341	0.297878804620809	-1.60700787465797	LRRC7	groupGroup2	9	1152	0.216105281380336	0.943196136698068	TACGACCGATACCGTTGGTA	NA	NA	NA	NA	nontargeting	Nontargeting
SABETI-NT-170	0.730887508542767	0.1486351297341	-4.91732681130149	LRRC8B	(Intercept)	49	5132	1.75468031817274e-06	2.3817481238716e-06	TACGACCGATACCGTTGGTA	NA	NA	NA	NA	nontargeting	Nontargeting
SABETI-NT-170	0.154621126196788	0.149276823466194	-1.03580128921892	LRRC8B	groupGroup2	49	5132	0.600589712012314	0.985920964504773	TACGACCGATACCGTTGGTA	NA	NA	NA	NA	nontargeting	Nontargeting
SABETI-NT-170	1.86075234071503	0.244893588316248	-7.59820766851648	LRRC8C	(Intercept)	20	1771	6.00520448832296e-14	1.46389718218712e-13	TACGACCGATACCGTTGGTA	NA	NA	NA	NA	nontargeting	Nontargeting
SABETI-NT-170	0.277936886247005	0.246081182947079	-1.12945200814796	LRRC8C	groupGroup2	20	1771	0.517414407814542	0.981722065612739	TACGACCGATACCGTTGGTA	NA	NA	NA	NA	nontargeting	Nontargeting
SABETI-NT-170	2.42036812865048	0.313520053254469	-7.71997868565678	LRRC8C-DT	(Intercept)	9	1183	2.32698320242068e-14	5.94271374479632e-14	TACGACCGATACCGTTGGTA	NA	NA	NA	NA	nontargeting	Nontargeting
SABETI-NT-170	0.16406010555767	0.314915574988779	-0.520965358933154	LRRC8C-DT	groupGroup2	9	1183	0.795218193343972	0.993847011612948	TACGACCGATACCGTTGGTA	NA	NA	NA	NA	nontargeting	Nontargeting
SABETI-NT-170	0.656779536389068	0.152417378313014	-4.30908564140412	LRRC8D	(Intercept)	50	5158	3.27861767907638e-05	4.1778512970179e-05	TACGACCGATACCGTTGGTA	NA	NA	NA	NA	nontargeting	Nontargeting
SABETI-NT-170	0.169554624875346	0.153073743539924	-1.10766628524456	LRRC8D	groupGroup2	50	5158	0.536011929980282	0.98269219061464	TACGACCGATACCGTTGGTA	NA	NA	NA	NA	nontargeting	Nontargeting
SABETI-NT-170	3.11351530921032	0.425043794580135	-7.32516354529044	LRRC8E	(Intercept)	6	428	4.77215087935804e-13	1.05480754466587e-12	TACGACCGATACCGTTGGTA	NA	NA	NA	NA	nontargeting	Nontargeting
SABETI-NT-170	0.555919561610125	0.427811820307891	-1.29944881188658	LRRC8E	groupGroup2	6	428	0.387579899043774	0.970760640934034	TACGACCGATACCGTTGGTA	NA	NA	NA	NA	nontargeting	Nontargeting
SABETI-NT-170	2.42036812865047	0.30482677769992	-7.94014274898498	LRTOMT	(Intercept)	12	1358	4.0389740069665e-15	1.12867080929559e-14	TACGACCGATACCGTTGGTA	NA	NA	NA	NA	nontargeting	Nontargeting
SABETI-NT-170	0.0356789389094715	0.306044124212894	-0.116581028965131	LRTOMT	groupGroup2	12	1358	0.185615856218126	0.934070857288679	TACGACCGATACCGTTGGTA	NA	NA	NA	NA	nontargeting	Nontargeting
SABETI-NT-170	1.09861228866812	0.164052278017662	-6.6967207157577	LRWD1	(Intercept)	42	4703	4.26296842194948e-11	7.87146562891059e-11	TACGACCGATACCGTTGGTA	NA	NA	NA	NA	nontargeting	Nontargeting
SABETI-NT-170	-0.0539765668358523	0.16465932351027	0.327807534278407	LRWD1	groupGroup2	42	4703	0.513885619403272	0.981520250724403	TACGACCGATACCGTTGGTA	NA	NA	NA	NA	nontargeting	Nontargeting
SABETI-NT-170	0.251314428280891	0.114818484449708	-2.18879764425884	LSM10	(Intercept)	66	8561	0.0572231020770042	0.0635006693604949	TACGACCGATACCGTTGGTA	NA	NA	NA	NA	nontargeting	Nontargeting
SABETI-NT-170	-0.0702321996543743	0.115240862652913	0.609438336694013	LSM10	groupGroup2	66	8561	0.915532132889512	0.99794000004849	TACGACCGATACCGTTGGTA	NA	NA	NA	NA	nontargeting	Nontargeting
SABETI-NT-170	2.01490302054232	0.245568167584373	-8.20506599191048	LSM14B	(Intercept)	16	1870	4.60928522052954e-16	1.43429920505092e-15	TACGACCGATACCGTTGGTA	NA	NA	NA	NA	nontargeting	Nontargeting
SABETI-NT-170	0.123298995691464	0.246632556987348	-0.499929924895476	LSM14B	groupGroup2	16	1870	0.765751159309	0.992893252200554	TACGACCGATACCGTTGGTA	NA	NA	NA	NA	nontargeting	Nontargeting
SABETI-NT-170	-1.06343278154694	0.0583764897264545	18.2167990321114	LSM3	(Intercept)	123	16119	7.59457370829716e-74	1.74205268570264e-72	TACGACCGATACCGTTGGTA	NA	NA	NA	NA	nontargeting	Nontargeting
SABETI-NT-170	-0.0586512557730836	0.0585926445220672	1.00100031755683	LSM3	groupGroup2	123	16119	0.633653309718704	0.988182011873677	TACGACCGATACCGTTGGTA	NA	NA	NA	NA	nontargeting	Nontargeting
SABETI-NT-170	-1.02961941718115	0.083647231847741	12.309067430412	LSM4	(Intercept)	98	13475	1.61906323755421e-34	2.12798470162241e-33	TACGACCGATACCGTTGGTA	NA	NA	NA	NA	nontargeting	Nontargeting
SABETI-NT-170	-0.0180762086283162	0.0839685772467433	0.215273489453071	LSM4	groupGroup2	98	13475	0.340891805139516	0.96566914861391	TACGACCGATACCGTTGGTA	NA	NA	NA	NA	nontargeting	Nontargeting
SABETI-NT-170	-1.32126189084903	0.0766060131984334	17.2474957994035	LSM7	(Intercept)	111	14738	2.33711089779696e-66	5.04542132974941e-65	TACGACCGATACCGTTGGTA	NA	NA	NA	NA	nontargeting	Nontargeting
SABETI-NT-170	-0.0442355493107843	0.0768980020544832	0.57524965706447	LSM7	groupGroup2	111	14738	0.869755072867106	0.99621628301448	TACGACCGATACCGTTGGTA	NA	NA	NA	NA	nontargeting	Nontargeting
SABETI-NT-170	0.973449145714069	0.157977709245404	-6.16193987344065	LSS	(Intercept)	42	3734	1.43718276675714e-09	2.341060907409e-09	TACGACCGATACCGTTGGTA	NA	NA	NA	NA	nontargeting	Nontargeting
SABETI-NT-170	0.356695207157975	0.158793965856156	-2.24627683574002	LSS	groupGroup2	42	3734	0.0493725626916554	0.83613603799531	TACGACCGATACCGTTGGTA	NA	NA	NA	NA	nontargeting	Nontargeting
SABETI-NT-170	0.61481533729004	0.136745847771067	-4.4960439187838	LTA4H	(Intercept)	54	5663	1.38458885550058e-05	1.79542657264636e-05	TACGACCGATACCGTTGGTA	NA	NA	NA	NA	nontargeting	Nontargeting
SABETI-NT-170	0.175066852106018	0.137348725094239	-1.27461577809259	LTA4H	groupGroup2	54	5663	0.404890540144728	0.972536171784317	TACGACCGATACCGTTGGTA	NA	NA	NA	NA	nontargeting	Nontargeting
SABETI-NT-170	0.53582692597141	0.154349171457877	-3.47152447214555	LTBP1	(Intercept)	51	6020	0.0010350243193511	0.00123824937981814	TACGACCGATACCGTTGGTA	NA	NA	NA	NA	nontargeting	Nontargeting
SABETI-NT-170	-0.0147294131704215	0.154941537401971	0.0950643282453584	LTBP1	groupGroup2	51	6020	0.151472536693718	0.921524186132562	TACGACCGATACCGTTGGTA	NA	NA	NA	NA	nontargeting	Nontargeting
SABETI-NT-170	2.26621744882319	0.282829443552561	-8.01266452444875	LTBP3	(Intercept)	11	1326	2.24499048680876e-15	6.46007287980521e-15	TACGACCGATACCGTTGGTA	NA	NA	NA	NA	nontargeting	Nontargeting
SABETI-NT-170	0.223869664976731	0.284167891359025	-0.78780774247956	LTBP3	groupGroup2	11	1326	0.861618343129782	0.995848911996815	TACGACCGATACCGTTGGTA	NA	NA	NA	NA	nontargeting	Nontargeting
SABETI-NT-170	1.09861228866811	0.158167205342128	-6.9458917624025	LTBR	(Intercept)	38	5652	7.52154070965604e-12	1.47812123074235e-11	TACGACCGATACCGTTGGTA	NA	NA	NA	NA	nontargeting	Nontargeting
SABETI-NT-170	-0.250529491370589	0.158658725695965	1.57904641091518	LTBR	groupGroup2	38	5652	0.228650824189152	0.946221899505221	TACGACCGATACCGTTGGTA	NA	NA	NA	NA	nontargeting	Nontargeting
SABETI-NT-170	0.361979996168426	0.110924420423625	-3.26330302007449	LUC7L	(Intercept)	71	7747	0.0022024341364103	0.00259950940730398	TACGACCGATACCGTTGGTA	NA	NA	NA	NA	nontargeting	Nontargeting
SABETI-NT-170	0.0796103798010703	0.11138413134629	-0.71473717879582	LUC7L	groupGroup2	71	7747	0.94954291957281	0.998631700241491	TACGACCGATACCGTTGGTA	NA	NA	NA	NA	nontargeting	Nontargeting
SABETI-NT-170	-0.465363249689231	0.0724247376729369	6.42547373510368	LUC7L3	(Intercept)	93	13737	2.62918926536396e-10	4.5518911811358e-10	TACGACCGATACCGTTGGTA	NA	NA	NA	NA	nontargeting	Nontargeting
SABETI-NT-170	-0.0714060626295535	0.0726877762094231	0.982366862123051	LUC7L3	groupGroup2	93	13737	0.65183829122128	0.988840876080925	TACGACCGATACCGTTGGTA	NA	NA	NA	NA	nontargeting	Nontargeting
SABETI-NT-170	0.82773733453271	0.147655107602961	-5.60588352120175	LUZP1	(Intercept)	41	4641	4.14390548214944e-08	6.13524634495415e-08	TACGACCGATACCGTTGGTA	NA	NA	NA	NA	nontargeting	Nontargeting
SABETI-NT-170	0.236175695680816	0.148344211897377	-1.59207894032428	LUZP1	groupGroup2	41	4641	0.222733936766468	0.944802859823187	TACGACCGATACCGTTGGTA	NA	NA	NA	NA	nontargeting	Nontargeting
SABETI-NT-170	7.36602359749447e-15	0.113305573789554	-6.50102492854905e-14	LY6E	(Intercept)	74	9099	1.03916875104915e-13	2.46713725399976e-13	TACGACCGATACCGTTGGTA	NA	NA	NA	NA	nontargeting	Nontargeting
SABETI-NT-170	-0.0267377432500844	0.113737160829081	0.235083617835903	LY6E	groupGroup2	74	9099	0.371712332979996	0.969488857740932	TACGACCGATACCGTTGGTA	NA	NA	NA	NA	nontargeting	Nontargeting
SABETI-NT-170	-0.541462593227871	0.0745076353157527	7.26720947367649	LYAR	(Intercept)	108	13338	7.33978994775334e-13	1.5909439798405e-12	TACGACCGATACCGTTGGTA	NA	NA	NA	NA	nontargeting	Nontargeting
SABETI-NT-170	-0.00731767321229306	0.0747941892584533	0.0978374561559408	LYAR	groupGroup2	108	13338	0.155877271329078	0.923472247241319	TACGACCGATACCGTTGGTA	NA	NA	NA	NA	nontargeting	Nontargeting
SABETI-NT-170	0.0377403279828437	0.119347413774176	-0.316222419819287	LYL1	(Intercept)	63	9081	0.496332616680734	0.515879970502181	TACGACCGATACCGTTGGTA	NA	NA	NA	NA	nontargeting	Nontargeting
SABETI-NT-170	-0.155612667009215	0.119773166646772	1.29922812734958	LYL1	groupGroup2	63	9081	0.387731302754086	0.970760640934034	TACGACCGATACCGTTGGTA	NA	NA	NA	NA	nontargeting	Nontargeting
SABETI-NT-170	0.535826925971402	0.123355450172365	-4.3437636944512	LYPLA2	(Intercept)	53	7188	2.80124347439678e-05	3.58057878664801e-05	TACGACCGATACCGTTGGTA	NA	NA	NA	NA	nontargeting	Nontargeting
SABETI-NT-170	-0.0112430644909696	0.123828138112083	0.0907957162433705	LYPLA2	groupGroup2	53	7188	0.144690172128658	0.918637327605033	TACGACCGATACCGTTGGTA	NA	NA	NA	NA	nontargeting	Nontargeting
SABETI-NT-170	-0.200670695462147	0.0860766641261475	2.33130195621963	LYRM4	(Intercept)	93	10913	0.0394748863018686	0.0441416091993264	TACGACCGATACCGTTGGTA	NA	NA	NA	NA	nontargeting	Nontargeting
SABETI-NT-170	0.0883246458928085	0.0864346889729561	-1.0218657224583	LYRM4	groupGroup2	93	10913	0.613688915706994	0.987042626526452	TACGACCGATACCGTTGGTA	NA	NA	NA	NA	nontargeting	Nontargeting
SABETI-NT-170	2.34032542097692	0.308055458179543	-7.59709123417936	LYSMD1	(Intercept)	10	652	6.05722049345352e-14	1.47600990511901e-13	TACGACCGATACCGTTGGTA	NA	NA	NA	NA	nontargeting	Nontargeting
SABETI-NT-170	0.881022166710982	0.310606394019714	-2.83645856516097	LYSMD1	groupGroup2	10	652	0.00912337940272356	0.643002754991005	TACGACCGATACCGTTGGTA	NA	NA	NA	NA	nontargeting	Nontargeting
SABETI-NT-170	1.14407466274488	0.164711759061924	-6.9459197646888	LZTR1	(Intercept)	36	3498	7.52004872922062e-12	1.47784591569071e-11	TACGACCGATACCGTTGGTA	NA	NA	NA	NA	nontargeting	Nontargeting
SABETI-NT-170	0.290562150174946	0.165532511916105	-1.75531771258451	LZTR1	groupGroup2	36	3498	0.158409956826482	0.924145163081772	TACGACCGATACCGTTGGTA	NA	NA	NA	NA	nontargeting	Nontargeting
SABETI-NT-170	1.76978056250924	0.21812310076108	-8.11367781007185	LZTS2	(Intercept)	17	2261	9.82204927501314e-16	2.94433129335705e-15	TACGACCGATACCGTTGGTA	NA	NA	NA	NA	nontargeting	Nontargeting
SABETI-NT-170	0.165848481593234	0.219105528419945	-0.756934262632401	LZTS2	groupGroup2	17	2261	0.898178494246438	0.997253922791267	TACGACCGATACCGTTGGTA	NA	NA	NA	NA	nontargeting	Nontargeting
SABETI-NT-170	-1.25170420714713	0.0869238998066214	14.400000574431	MACF1	(Intercept)	120	14472	1.0348617690564e-46	1.76632291043135e-45	TACGACCGATACCGTTGGTA	NA	NA	NA	NA	nontargeting	Nontargeting
SABETI-NT-170	0.0536046275120065	0.0872652871123004	-0.614272058063861	MACF1	groupGroup2	120	14472	0.921928872780266	0.998009618252567	TACGACCGATACCGTTGGTA	NA	NA	NA	NA	nontargeting	Nontargeting
SABETI-NT-170	0.134590153972769	0.103709278290418	-1.29776386637148	MAD1L1	(Intercept)	70	8941	0.388736979431356	0.408121320766708	TACGACCGATACCGTTGGTA	NA	NA	NA	NA	nontargeting	Nontargeting
SABETI-NT-170	0.0637039646150436	0.104131154436629	-0.611766622195779	MAD1L1	groupGroup2	70	8941	0.918615647805734	0.99794000004849	TACGACCGATACCGTTGGTA	NA	NA	NA	NA	nontargeting	Nontargeting
SABETI-NT-170	-0.270874954135407	0.0969521122628921	2.79390461757977	MAD2L2	(Intercept)	84	11653	0.0104151672322756	0.0119494566948071	TACGACCGATACCGTTGGTA	NA	NA	NA	NA	nontargeting	Nontargeting
SABETI-NT-170	-0.225831482031866	0.0972816207177947	2.32141981564003	MAD2L2	groupGroup2	84	11653	0.0405283941886306	0.81836782082698	TACGACCGATACCGTTGGTA	NA	NA	NA	NA	nontargeting	Nontargeting
SABETI-NT-170	1.12108514452018	0.16919965147352	-6.62581237465277	MADD	(Intercept)	39	3864	6.9068719044138e-11	1.25427787703278e-10	TACGACCGATACCGTTGGTA	NA	NA	NA	NA	nontargeting	Nontargeting
SABETI-NT-170	0.158059052887131	0.169942853577052	-0.930071783309602	MADD	groupGroup2	39	3864	0.704667838252482	0.991157285484517	TACGACCGATACCGTTGGTA	NA	NA	NA	NA	nontargeting	Nontargeting
SABETI-NT-170	0.561469356584762	0.122102590673905	-4.59834106292025	MAEA	(Intercept)	54	6749	8.51736833226506e-06	1.11609232469398e-05	TACGACCGATACCGTTGGTA	NA	NA	NA	NA	nontargeting	Nontargeting
SABETI-NT-170	0.0802065686180276	0.122609146009824	-0.654164646180646	MAEA	groupGroup2	54	6749	0.973988527999492	0.999128966348699	TACGACCGATACCGTTGGTA	NA	NA	NA	NA	nontargeting	Nontargeting
SABETI-NT-170	0.79440091426507	0.145214361841472	-5.47053958156221	MAF1	(Intercept)	43	5720	8.97334972660508e-08	1.30489231326612e-07	TACGACCGATACCGTTGGTA	NA	NA	NA	NA	nontargeting	Nontargeting
SABETI-NT-170	-0.0138351714562474	0.145770037050775	0.0949109414812612	MAF1	groupGroup2	43	5720	0.151228868581594	0.921401296317079	TACGACCGATACCGTTGGTA	NA	NA	NA	NA	nontargeting	Nontargeting
SABETI-NT-170	1.03407376753054	0.154969647204222	-6.672750349414	MAFG	(Intercept)	39	4992	5.02106533587106e-11	9.21866660001625e-11	TACGACCGATACCGTTGGTA	NA	NA	NA	NA	nontargeting	Nontargeting
SABETI-NT-170	-0.0289537043044771	0.155554230798322	0.186132541402978	MAFG	groupGroup2	39	4992	0.295318353098134	0.959102692377994	TACGACCGATACCGTTGGTA	NA	NA	NA	NA	nontargeting	Nontargeting
SABETI-NT-170	2.70805020110221	0.353109514438293	-7.66915104343768	MAFG-DT	(Intercept)	9	950	3.46276914053966e-14	8.67183969442374e-14	TACGACCGATACCGTTGGTA	NA	NA	NA	NA	nontargeting	Nontargeting
SABETI-NT-170	0.119895150926781	0.354629974898936	-0.338085213921776	MAFG-DT	groupGroup2	9	950	0.529402054476014	0.982613719737604	TACGACCGATACCGTTGGTA	NA	NA	NA	NA	nontargeting	Nontargeting
SABETI-NT-170	1.68639895357027	0.25666468756586	-6.57043619659422	MAGEA1	(Intercept)	19	2563	1.00336155535479e-10	1.79848335895176e-10	TACGACCGATACCGTTGGTA	NA	NA	NA	NA	nontargeting	Nontargeting
SABETI-NT-170	-0.147445508333088	0.257574931012605	0.572437339897309	MAGEA1	groupGroup2	19	2563	0.865948549826544	0.996132891493893	TACGACCGATACCGTTGGTA	NA	NA	NA	NA	nontargeting	Nontargeting
SABETI-NT-170	0.232445943976528	0.104551565367503	-2.22326603298068	MAGEA12	(Intercept)	72	9003	0.0523957330077188	0.058245947863821	TACGACCGATACCGTTGGTA	NA	NA	NA	NA	nontargeting	Nontargeting
SABETI-NT-170	-0.0205490501849718	0.104948933291641	0.195800467336513	MAGEA12	groupGroup2	72	9003	0.310467311456064	0.961190287895304	TACGACCGATACCGTTGGTA	NA	NA	NA	NA	nontargeting	Nontargeting
SABETI-NT-170	3.51898041731863	0.605678489214147	-5.80998083964385	MAGEA2	(Intercept)	4	127	1.24959985542989e-08	1.90582951761089e-08	TACGACCGATACCGTTGGTA	NA	NA	NA	NA	nontargeting	Nontargeting
SABETI-NT-170	1.33362413019806	0.61245816490713	-2.17749424632176	MAGEA2	groupGroup2	4	127	0.0588874212767894	0.852223738117409	TACGACCGATACCGTTGGTA	NA	NA	NA	NA	nontargeting	Nontargeting
SABETI-NT-170	0.41663840870631	0.11789101990783	-3.5340979239305	MAGEA3	(Intercept)	58	8394	0.000818338909114326	0.000983158847714764	TACGACCGATACCGTTGGTA	NA	NA	NA	NA	nontargeting	Nontargeting
SABETI-NT-170	-0.129759779626299	0.118302218836425	1.09684992304089	MAGEA3	groupGroup2	58	8394	0.545414005061764	0.983162125680694	TACGACCGATACCGTTGGTA	NA	NA	NA	NA	nontargeting	Nontargeting
SABETI-NT-170	1.96083579927198	0.239819829451465	-8.17628718924937	MAGEA6	(Intercept)	17	2118	5.8544764378833e-16	1.80074896535203e-15	TACGACCGATACCGTTGGTA	NA	NA	NA	NA	nontargeting	Nontargeting
SABETI-NT-170	0.0371596372233824	0.240779481781148	-0.154330580614664	MAGEA6	groupGroup2	17	2118	0.245301827375506	0.951091891514952	TACGACCGATACCGTTGGTA	NA	NA	NA	NA	nontargeting	Nontargeting
SABETI-NT-170	0.762140052046883	0.150479419992548	-5.06474607680325	MAGED1	(Intercept)	45	5260	8.17890152138074e-07	1.12945132092952e-06	TACGACCGATACCGTTGGTA	NA	NA	NA	NA	nontargeting	Nontargeting
SABETI-NT-170	0.0866133011665944	0.151098284704245	-0.573224913413998	MAGED1	groupGroup2	45	5260	0.867015164208056	0.996147857166332	TACGACCGATACCGTTGGTA	NA	NA	NA	NA	nontargeting	Nontargeting
SABETI-NT-170	1.96083579927197	0.242275704931963	-8.09340664109353	MAGED2	(Intercept)	19	2554	1.16037534563108e-15	3.45027602211885e-15	TACGACCGATACCGTTGGTA	NA	NA	NA	NA	nontargeting	Nontargeting
SABETI-NT-170	-0.186830295859488	0.243069828143894	0.768628082251687	MAGED2	groupGroup2	19	2554	0.884228259283106	0.996737156533158	TACGACCGATACCGTTGGTA	NA	NA	NA	NA	nontargeting	Nontargeting
SABETI-NT-170	1.37891425382228	0.185585101480707	-7.43009133179599	MAGEF1	(Intercept)	27	4141	2.1704544092434e-13	4.97696984211092e-13	TACGACCGATACCGTTGGTA	NA	NA	NA	NA	nontargeting	Nontargeting
SABETI-NT-170	-0.173524286266268	0.186205424832911	0.931897050915557	MAGEF1	groupGroup2	27	4141	0.70277946371369	0.991114188132546	TACGACCGATACCGTTGGTA	NA	NA	NA	NA	nontargeting	Nontargeting
SABETI-NT-170	2.95936462938318	0.39817740944159	-7.43227656620056	MAGEH1	(Intercept)	7	903	2.13488633355396e-13	4.89928493898371e-13	TACGACCGATACCGTTGGTA	NA	NA	NA	NA	nontargeting	Nontargeting
SABETI-NT-170	-0.0836965044849383	0.399606270735733	0.209447425163877	MAGEH1	groupGroup2	7	903	0.331802052560006	0.964432180352586	TACGACCGATACCGTTGGTA	NA	NA	NA	NA	nontargeting	Nontargeting
SABETI-NT-170	-0.736632292499689	0.0697506554317383	10.5609372118459	MAGOH	(Intercept)	111	14633	9.04249839199992e-26	7.28165217874639e-25	TACGACCGATACCGTTGGTA	NA	NA	NA	NA	nontargeting	Nontargeting
SABETI-NT-170	-0.0798577698442538	0.0700053734805686	1.14073771589005	MAGOH	groupGroup2	111	14633	0.507958172842566	0.98107293873216	TACGACCGATACCGTTGGTA	NA	NA	NA	NA	nontargeting	Nontargeting
SABETI-NT-170	1.32175583998226	0.175228126636212	-7.54305752937904	MAIP1	(Intercept)	33	3484	9.18157015614396e-14	2.19242610702567e-13	TACGACCGATACCGTTGGTA	NA	NA	NA	NA	nontargeting	Nontargeting
SABETI-NT-170	0.131368485622004	0.175991768475932	-0.746446761457306	MAIP1	groupGroup2	33	3484	0.910795161092756	0.997790120513625	TACGACCGATACCGTTGGTA	NA	NA	NA	NA	nontargeting	Nontargeting
SABETI-NT-170	1.29435686579421	0.198526928564274	-6.51980502169084	MAK	(Intercept)	25	3513	1.40797684076877e-10	2.49337338981742e-10	TACGACCGATACCGTTGGTA	NA	NA	NA	NA	nontargeting	Nontargeting
SABETI-NT-170	-0.00275662193403401	0.199293348533146	0.0138319816206788	MAK	groupGroup2	25	3513	0.022071945344222	0.756434676334148	TACGACCGATACCGTTGGTA	NA	NA	NA	NA	nontargeting	Nontargeting
SABETI-NT-170	-4.52996759786683	0.0623829898959085	72.6154293890928	MALAT1	(Intercept)	135	17413	0	0	TACGACCGATACCGTTGGTA	NA	NA	NA	NA	nontargeting	Nontargeting
SABETI-NT-170	0.0880082248812061	0.0626247307923946	-1.40532699730015	MALAT1	groupGroup2	135	17413	0.31984812784358	0.962641410995871	TACGACCGATACCGTTGGTA	NA	NA	NA	NA	nontargeting	Nontargeting
SABETI-NT-170	1.01345448032782	0.156134009797689	-6.49092713138543	MAML1	(Intercept)	41	3643	1.70619473197502e-10	3.00102149191599e-10	TACGACCGATACCGTTGGTA	NA	NA	NA	NA	nontargeting	Nontargeting
SABETI-NT-170	0.368829103628438	0.156962812757977	-2.34978653317802	MAML1	groupGroup2	41	3643	0.037568360554125	0.811363298397479	TACGACCGATACCGTTGGTA	NA	NA	NA	NA	nontargeting	Nontargeting
SABETI-NT-170	0.101253733705177	0.105976552453745	-0.955435248276924	MAN1A2	(Intercept)	75	9144	0.678715271863562	0.694959110408806	TACGACCGATACCGTTGGTA	NA	NA	NA	NA	nontargeting	Nontargeting
SABETI-NT-170	0.0156684944606781	0.106391165852851	-0.147272513982496	MAN1A2	groupGroup2	75	9144	0.234166146880782	0.948278619983602	TACGACCGATACCGTTGGTA	NA	NA	NA	NA	nontargeting	Nontargeting
SABETI-NT-170	1.53797894845197	0.199360631617908	-7.71455696127427	MAN1B1	(Intercept)	20	2797	2.42806412757378e-14	6.18738816683244e-14	TACGACCGATACCGTTGGTA	NA	NA	NA	NA	nontargeting	Nontargeting
SABETI-NT-170	0.143951876014345	0.200235077679331	-0.718914376455454	MAN1B1	groupGroup2	20	2797	0.944387355767442	0.998443590098822	TACGACCGATACCGTTGGTA	NA	NA	NA	NA	nontargeting	Nontargeting
SABETI-NT-170	1.68639895357026	0.209794593271412	-8.03833372096752	MAN2A2	(Intercept)	22	3011	1.82136659220681e-15	5.29664381283406e-15	TACGACCGATACCGTTGGTA	NA	NA	NA	NA	nontargeting	Nontargeting
SABETI-NT-170	-0.0787965355140319	0.210550263511809	0.374240973151821	MAN2A2	groupGroup2	22	3011	0.583549914109204	0.98532958183884	TACGACCGATACCGTTGGTA	NA	NA	NA	NA	nontargeting	Nontargeting
SABETI-NT-170	2.34032542097681	0.292531967318768	-8.00023820448514	MAN2B1	(Intercept)	12	1853	2.483574919078e-15	7.11187546992542e-15	TACGACCGATACCGTTGGTA	NA	NA	NA	NA	nontargeting	Nontargeting
SABETI-NT-170	-0.222852033165082	0.293460573819874	0.759393434914594	MAN2B1	groupGroup2	12	1853	0.895234479138416	0.997161995352509	TACGACCGATACCGTTGGTA	NA	NA	NA	NA	nontargeting	Nontargeting
SABETI-NT-170	1.4712875739533	0.19448057999322	-7.56521588944559	MAN2C1	(Intercept)	26	2479	7.74441915603248e-14	1.86450548542624e-13	TACGACCGATACCGTTGGTA	NA	NA	NA	NA	nontargeting	Nontargeting
SABETI-NT-170	0.343821971647366	0.19549535685494	-1.75872193170545	MAN2C1	groupGroup2	26	2479	0.157249500760425	0.92393327431664	TACGACCGATACCGTTGGTA	NA	NA	NA	NA	nontargeting	Nontargeting
SABETI-NT-170	1.72722094809051	0.211631131050513	-8.16146915397933	MANBAL	(Intercept)	22	3488	6.61947836100196e-16	2.02384502528898e-15	TACGACCGATACCGTTGGTA	NA	NA	NA	NA	nontargeting	Nontargeting
SABETI-NT-170	-0.276548806157392	0.212265974070564	1.30284096341064	MANBAL	groupGroup2	22	3488	0.385258125066706	0.970554366028347	TACGACCGATACCGTTGGTA	NA	NA	NA	NA	nontargeting	Nontargeting
SABETI-NT-170	3.51898041731853	0.525032644386882	-6.70240308853156	MANEAL	(Intercept)	4	376	4.1003909012667e-11	7.5822381446807e-11	TACGACCGATACCGTTGGTA	NA	NA	NA	NA	nontargeting	Nontargeting
SABETI-NT-170	0.267393251033014	0.527626570702577	-0.506785036767497	MANEAL	groupGroup2	4	376	0.775388687093966	0.993253068254212	TACGACCGATACCGTTGGTA	NA	NA	NA	NA	nontargeting	Nontargeting
SABETI-NT-170	1.47128757395329	0.195222699068947	-7.53645749684913	MANF	(Intercept)	27	4292	9.6582053435915e-14	2.30100049887442e-13	TACGACCGATACCGTTGGTA	NA	NA	NA	NA	nontargeting	Nontargeting
SABETI-NT-170	-0.323066667086548	0.195801604891307	1.64996945385554	MANF	groupGroup2	27	4292	0.197898367646116	0.938236814366515	TACGACCGATACCGTTGGTA	NA	NA	NA	NA	nontargeting	Nontargeting
SABETI-NT-170	0.143100843640683	0.127068459191667	-1.12617123518302	MAP1A	(Intercept)	66	8608	0.520186092922828	0.539573821358598	TACGACCGATACCGTTGGTA	NA	NA	NA	NA	nontargeting	Nontargeting
SABETI-NT-170	-0.135030705306826	0.127527135165608	1.05883900811756	MAP1A	groupGroup2	66	8608	0.579346210278406	0.984910268463895	TACGACCGATACCGTTGGTA	NA	NA	NA	NA	nontargeting	Nontargeting
SABETI-NT-170	0.61481533729003	0.133626077585169	-4.60101312858014	MAP1LC3B	(Intercept)	49	7475	8.40881848181354e-06	1.10215822194339e-05	TACGACCGATACCGTTGGTA	NA	NA	NA	NA	nontargeting	Nontargeting
SABETI-NT-170	-0.20969464110192	0.134068036224516	1.56409124059039	MAP1LC3B	groupGroup2	49	7475	0.235592285523108	0.948482853846935	TACGACCGATACCGTTGGTA	NA	NA	NA	NA	nontargeting	Nontargeting
SABETI-NT-170	1.57307026826321	0.196810296160655	-7.99282506530616	MAP1S	(Intercept)	25	3318	2.63762399765258e-15	7.53061302279297e-15	TACGACCGATACCGTTGGTA	NA	NA	NA	NA	nontargeting	Nontargeting
SABETI-NT-170	-0.0651964907409613	0.197527303552976	0.330063184016866	MAP1S	groupGroup2	25	3318	0.517295558624374	0.981706679922812	TACGACCGATACCGTTGGTA	NA	NA	NA	NA	nontargeting	Nontargeting
SABETI-NT-170	0.778140393393367	0.148291795098682	-5.24735972664938	MAP2K2	(Intercept)	41	6541	3.085888911609e-07	4.35866910296262e-07	TACGACCGATACCGTTGGTA	NA	NA	NA	NA	nontargeting	Nontargeting
SABETI-NT-170	-0.241355902312343	0.14877529684726	1.62228479745619	MAP2K2	groupGroup2	41	6541	0.209484764562268	0.941662978241219	TACGACCGATACCGTTGGTA	NA	NA	NA	NA	nontargeting	Nontargeting
SABETI-NT-170	1.3217558399823	0.176788381444219	-7.4764858933863	MAP2K7	(Intercept)	28	3828	1.52672665830567e-13	3.55865239197124e-13	TACGACCGATACCGTTGGTA	NA	NA	NA	NA	nontargeting	Nontargeting
SABETI-NT-170	0.0105619543017285	0.177478607606279	-0.0595111402111025	MAP2K7	groupGroup2	28	3828	0.094910014801322	0.889246199311127	TACGACCGATACCGTTGGTA	NA	NA	NA	NA	nontargeting	Nontargeting
SABETI-NT-170	1.53797894845195	0.194638864439863	-7.90170530884463	MAP3K11	(Intercept)	26	3034	5.50226469994732e-15	1.51334228657154e-14	TACGACCGATACCGTTGGTA	NA	NA	NA	NA	nontargeting	Nontargeting
SABETI-NT-170	0.0696234696042521	0.19544099979651	-0.35623778877893	MAP3K11	groupGroup2	26	3034	0.556675011196888	0.983801814132836	TACGACCGATACCGTTGGTA	NA	NA	NA	NA	nontargeting	Nontargeting
SABETI-NT-170	2.6026896854444	0.348402803673871	-7.47034655863646	MAP3K13	(Intercept)	9	1007	1.59967777077687e-13	3.72071451683143e-13	TACGACCGATACCGTTGGTA	NA	NA	NA	NA	nontargeting	Nontargeting
SABETI-NT-170	0.131712271692179	0.349906315715149	-0.376421532783659	MAP3K13	groupGroup2	9	1007	0.586792919334858	0.985440495164722	TACGACCGATACCGTTGGTA	NA	NA	NA	NA	nontargeting	Nontargeting
SABETI-NT-170	1.14407466274487	0.164516525889017	-6.95416254727296	MAP3K2	(Intercept)	37	4064	7.09324989072662e-12	1.39697053799306e-11	TACGACCGATACCGTTGGTA	NA	NA	NA	NA	nontargeting	Nontargeting
SABETI-NT-170	0.108401287580284	0.165215314044284	-0.656121305747891	MAP3K2	groupGroup2	37	4064	0.97650784616136	0.999206065927133	TACGACCGATACCGTTGGTA	NA	NA	NA	NA	nontargeting	Nontargeting
SABETI-NT-170	2.82583323675867	0.391115141362756	-7.22506734695227	MAP3K2-DT	(Intercept)	7	484	1.00170712883661e-12	2.14082994621533e-12	TACGACCGATACCGTTGGTA	NA	NA	NA	NA	nontargeting	Nontargeting
SABETI-NT-170	0.689450954234565	0.393850667464609	-1.75053900168017	MAP3K2-DT	groupGroup2	7	484	0.160050700686811	0.924791586850831	TACGACCGATACCGTTGGTA	NA	NA	NA	NA	nontargeting	Nontargeting
SABETI-NT-170	2.42036812865044	0.300795037378565	-8.04656935082438	MAP3K3	(Intercept)	11	1847	1.70294291545841e-15	4.9689738563434e-15	TACGACCGATACCGTTGGTA	NA	NA	NA	NA	nontargeting	Nontargeting
SABETI-NT-170	-0.288478345077324	0.301690328669969	0.956206804338436	MAP3K3	groupGroup2	11	1847	0.677935525849724	0.990279305491803	TACGACCGATACCGTTGGTA	NA	NA	NA	NA	nontargeting	Nontargeting
SABETI-NT-170	3.29583686600434	0.463002730185527	-7.11839618026375	MAP3K6	(Intercept)	5	532	2.18380272250944e-12	4.51049549096281e-12	TACGACCGATACCGTTGGTA	NA	NA	NA	NA	nontargeting	Nontargeting
SABETI-NT-170	0.146857327321058	0.465057252714588	-0.315783328748957	MAP3K6	groupGroup2	5	532	0.495666054284186	0.980315982429104	TACGACCGATACCGTTGGTA	NA	NA	NA	NA	nontargeting	Nontargeting
SABETI-NT-170	0.561469356584753	0.124680195001179	-4.5032762146341	MAP3K7	(Intercept)	55	6584	1.33827647084914e-05	1.73654001247073e-05	TACGACCGATACCGTTGGTA	NA	NA	NA	NA	nontargeting	Nontargeting
SABETI-NT-170	0.0893000303485873	0.125199990290958	-0.713259083655351	MAP3K7	groupGroup2	55	6584	0.951370902821286	0.998670460081965	TACGACCGATACCGTTGGTA	NA	NA	NA	NA	nontargeting	Nontargeting
SABETI-NT-170	3.29583686600425	0.454470152962292	-7.25204250382909	MAP4K2	(Intercept)	5	698	8.21066004138284e-13	1.77054904044449e-12	TACGACCGATACCGTTGGTA	NA	NA	NA	NA	nontargeting	Nontargeting
SABETI-NT-170	-0.116749087606265	0.456040725596118	0.25600583687708	MAP4K2	groupGroup2	5	698	0.404107339406894	0.972485788363403	TACGACCGATACCGTTGGTA	NA	NA	NA	NA	nontargeting	Nontargeting
SABETI-NT-170	-1.17236746491061	0.0574007858979513	20.4242406540369	MAPK1	(Intercept)	127	15876	2.0365877824043e-92	5.29817590462764e-91	TACGACCGATACCGTTGGTA	NA	NA	NA	NA	nontargeting	Nontargeting
SABETI-NT-170	0.146001205172601	0.0576470444825181	-2.53267459733997	MAPK1	groupGroup2	127	15876	0.022639196128622	0.759613520326733	TACGACCGATACCGTTGGTA	NA	NA	NA	NA	nontargeting	Nontargeting
SABETI-NT-170	2.01490302054226	0.246484190026246	-8.17457306421036	MAPK12	(Intercept)	15	2568	5.93830713602014e-16	1.82522704938092e-15	TACGACCGATACCGTTGGTA	NA	NA	NA	NA	nontargeting	Nontargeting
SABETI-NT-170	-0.237168067138334	0.247253765305786	0.959209122033069	MAPK12	groupGroup2	15	2568	0.674906811929292	0.990020453637785	TACGACCGATACCGTTGGTA	NA	NA	NA	NA	nontargeting	Nontargeting
SABETI-NT-170	-0.157320254588539	0.0956921802259289	1.64402414300841	MAPRE1	(Intercept)	79	9741	0.20034243094113	0.215183582874417	TACGACCGATACCGTTGGTA	NA	NA	NA	NA	nontargeting	Nontargeting
SABETI-NT-170	0.180024089420577	0.096112649420678	-1.87305303210012	MAPRE1	groupGroup2	79	9741	0.122122124397933	0.90779121137144	TACGACCGATACCGTTGGTA	NA	NA	NA	NA	nontargeting	Nontargeting
SABETI-NT-170	1.40876721697194	0.192148977999562	-7.33164043669881	MAPRE3	(Intercept)	29	3513	4.54704812960866e-13	1.00722681041483e-12	TACGACCGATACCGTTGGTA	NA	NA	NA	NA	nontargeting	Nontargeting
SABETI-NT-170	-0.0209790319603517	0.192879536452011	0.1087675361848	MAPRE3	groupGroup2	29	3513	0.173226253228404	0.930075730395189	TACGACCGATACCGTTGGTA	NA	NA	NA	NA	nontargeting	Nontargeting
SABETI-NT-170	1.81423232508008	0.223396497574345	-8.12113146257505	MARK4	(Intercept)	21	2786	9.23714822104468e-16	2.77786116049922e-15	TACGACCGATACCGTTGGTA	NA	NA	NA	NA	nontargeting	Nontargeting
SABETI-NT-170	-0.121440261182176	0.224170714027054	0.541731161045061	MARK4	groupGroup2	21	2786	0.823992560197216	0.994813391843405	TACGACCGATACCGTTGGTA	NA	NA	NA	NA	nontargeting	Nontargeting
SABETI-NT-170	2.19722457733623	0.272261692756079	-8.07026708419363	MAST1	(Intercept)	13	1785	1.40289110558994e-15	4.13288291626751e-15	TACGACCGATACCGTTGGTA	NA	NA	NA	NA	nontargeting	Nontargeting
SABETI-NT-170	-0.0283574481477389	0.273288322419455	0.103763848731944	MAST1	groupGroup2	13	1785	0.165286487822328	0.926361590778697	TACGACCGATACCGTTGGTA	NA	NA	NA	NA	nontargeting	Nontargeting
SABETI-NT-170	0.232445943976528	0.119543643048806	-1.94444420504759	MAST2	(Intercept)	62	7372	0.103683815119223	0.113485655300961	TACGACCGATACCGTTGGTA	NA	NA	NA	NA	nontargeting	Nontargeting
SABETI-NT-170	0.161630592183147	0.120058948320048	-1.34626027001569	MAST2	groupGroup2	62	7372	0.356437187939464	0.968209714749141	TACGACCGATACCGTTGGTA	NA	NA	NA	NA	nontargeting	Nontargeting
SABETI-NT-170	2.8258332367586	0.365712436042692	-7.72692683720694	MAST3	(Intercept)	8	1185	2.20347846835582e-14	5.64258657133369e-14	TACGACCGATACCGTTGGTA	NA	NA	NA	NA	nontargeting	Nontargeting
SABETI-NT-170	-0.21597010540265	0.366870562411019	0.588682024481132	MAST3	groupGroup2	8	1185	0.887850803061222	0.996881555549163	TACGACCGATACCGTTGGTA	NA	NA	NA	NA	nontargeting	Nontargeting
SABETI-NT-170	1.32175583998234	0.181397952358362	-7.28649812634676	MASTL	(Intercept)	29	3496	6.36230427446964e-13	1.38781261010624e-12	TACGACCGATACCGTTGGTA	NA	NA	NA	NA	nontargeting	Nontargeting
SABETI-NT-170	0.0944923950943457	0.182158140770582	-0.518738249603424	MASTL	groupGroup2	29	3496	0.792113430890946	0.993756321301594	TACGACCGATACCGTTGGTA	NA	NA	NA	NA	nontargeting	Nontargeting
SABETI-NT-170	-0.566995895233054	0.0862484381194816	6.57398449868256	MAT2A	(Intercept)	96	12382	9.79726673391852e-11	1.75755459572097e-10	TACGACCGATACCGTTGGTA	NA	NA	NA	NA	nontargeting	Nontargeting
SABETI-NT-170	0.0688231831432537	0.0865954294393026	-0.794766924638834	MAT2A	groupGroup2	96	12382	0.85349818837105	0.995597570309747	TACGACCGATACCGTTGGTA	NA	NA	NA	NA	nontargeting	Nontargeting
SABETI-NT-170	1.07663338194931	0.164391956679693	-6.54918527459993	MATK	(Intercept)	36	3763	1.15703645690656e-10	2.06357854587364e-10	TACGACCGATACCGTTGGTA	NA	NA	NA	NA	nontargeting	Nontargeting
SABETI-NT-170	0.244433752771615	0.165169089694125	-1.47990010252087	MATK	groupGroup2	36	3763	0.27779981667699	0.956537704245915	TACGACCGATACCGTTGGTA	NA	NA	NA	NA	nontargeting	Nontargeting
SABETI-NT-170	1.47128757395329	0.190017799313842	-7.74289345138267	MAU2	(Intercept)	26	2884	1.94358952642347e-14	5.00892397716119e-14	TACGACCGATACCGTTGGTA	NA	NA	NA	NA	nontargeting	Nontargeting
SABETI-NT-170	0.19047758091842	0.190890214878548	-0.997838370288438	MAU2	groupGroup2	26	2884	0.63671548143949	0.988419583220483	TACGACCGATACCGTTGGTA	NA	NA	NA	NA	nontargeting	Nontargeting
SABETI-NT-170	1.47128757395326	0.187070051417161	-7.86490174566925	MBD1	(Intercept)	29	3020	7.38774521655428e-15	2.0014461128289e-14	TACGACCGATACCGTTGGTA	NA	NA	NA	NA	nontargeting	Nontargeting
SABETI-NT-170	0.149002442211537	0.187900532584942	-0.792985736451702	MBD1	groupGroup2	29	3020	0.855572266184014	0.995705404996943	TACGACCGATACCGTTGGTA	NA	NA	NA	NA	nontargeting	Nontargeting
SABETI-NT-170	1.32175583998232	0.174501117788117	-7.57448351469718	MBD3	(Intercept)	28	5219	7.21118346347532e-14	1.74228525961079e-13	TACGACCGATACCGTTGGTA	NA	NA	NA	NA	nontargeting	Nontargeting
SABETI-NT-170	-0.358567743264919	0.174990792851912	2.04906633898368	MBD3	groupGroup2	28	5219	0.0809112569160272	0.875833721656181	TACGACCGATACCGTTGGTA	NA	NA	NA	NA	nontargeting	Nontargeting
SABETI-NT-170	0.746391695078761	0.136859959484964	-5.45368928858086	MBD4	(Intercept)	48	6726	9.86707521344908e-08	1.43166653768237e-07	TACGACCGATACCGTTGGTA	NA	NA	NA	NA	nontargeting	Nontargeting
SABETI-NT-170	-0.14217734207738	0.137330885857433	1.03529035868143	MBD4	groupGroup2	48	6726	0.601066662124332	0.985920964504773	TACGACCGATACCGTTGGTA	NA	NA	NA	NA	nontargeting	Nontargeting
SABETI-NT-170	2.6026896854444	0.326979158592761	-7.95980299370071	MBD6	(Intercept)	9	1633	3.44626828961666e-15	9.70888929833016e-15	TACGACCGATACCGTTGGTA	NA	NA	NA	NA	nontargeting	Nontargeting
SABETI-NT-170	-0.331304138975254	0.32791073704401	1.0103485538834	MBD6	groupGroup2	9	1633	0.624656653011436	0.987707257526603	TACGACCGATACCGTTGGTA	NA	NA	NA	NA	nontargeting	Nontargeting
SABETI-NT-170	0.862223510603871	0.170239569373909	-5.06476557579931	MBNL2	(Intercept)	38	5095	8.17806442545586e-07	1.12933956556028e-06	TACGACCGATACCGTTGGTA	NA	NA	NA	NA	nontargeting	Nontargeting
SABETI-NT-170	-0.0757506306531908	0.170869000669982	0.443325766266382	MBNL2	groupGroup2	38	5095	0.684939757292244	0.990468758914654	TACGACCGATACCGTTGGTA	NA	NA	NA	NA	nontargeting	Nontargeting
SABETI-NT-170	0.934982864886296	0.148875578865318	-6.28029709111753	MBTPS1	(Intercept)	41	4897	6.7585330753167e-10	1.12993509378449e-09	TACGACCGATACCGTTGGTA	NA	NA	NA	NA	nontargeting	Nontargeting
SABETI-NT-170	0.0945906238513638	0.149499932891175	-0.632713487036938	MBTPS1	groupGroup2	41	4897	0.946158478342372	0.998468877365022	TACGACCGATACCGTTGGTA	NA	NA	NA	NA	nontargeting	Nontargeting
SABETI-NT-170	1.90954250488444	0.244145921241903	-7.82131642900739	MCAM	(Intercept)	19	2888	1.04547518895552e-14	2.78149614835539e-14	TACGACCGATACCGTTGGTA	NA	NA	NA	NA	nontargeting	Nontargeting
SABETI-NT-170	-0.320393413869097	0.244873409421828	1.30840426743589	MCAM	groupGroup2	19	2888	0.38147245194416	0.970122503566183	TACGACCGATACCGTTGGTA	NA	NA	NA	NA	nontargeting	Nontargeting
SABETI-NT-170	0.195744577126091	0.104596312627894	-1.8714290418866	MCFD2	(Intercept)	76	9480	0.122571273248016	0.133554739022537	TACGACCGATACCGTTGGTA	NA	NA	NA	NA	nontargeting	Nontargeting
SABETI-NT-170	-0.0815290593837724	0.104974836598321	0.776653358325651	MCFD2	groupGroup2	76	9480	0.874726623464498	0.996405168081499	TACGACCGATACCGTTGGTA	NA	NA	NA	NA	nontargeting	Nontargeting
SABETI-NT-170	0.746391695078771	0.137110859508983	-5.44370954825696	MCL1	(Intercept)	45	6266	1.04364563316695e-07	1.51236740166815e-07	TACGACCGATACCGTTGGTA	NA	NA	NA	NA	nontargeting	Nontargeting
SABETI-NT-170	-0.0393698555923079	0.137624195560204	0.286067834453465	MCL1	groupGroup2	45	6266	0.450347666186596	0.977114887700333	TACGACCGATACCGTTGGTA	NA	NA	NA	NA	nontargeting	Nontargeting
SABETI-NT-170	0.2231435513142	0.110676389569484	-2.01618025472459	MCM3AP	(Intercept)	75	8629	0.0875622607394648	0.0962516553482991	TACGACCGATACCGTTGGTA	NA	NA	NA	NA	nontargeting	Nontargeting
SABETI-NT-170	-0.00819061591316665	0.111101831598153	0.0737217001317452	MCM3AP	groupGroup2	75	8629	0.117536336873606	0.904983670151081	TACGACCGATACCGTTGGTA	NA	NA	NA	NA	nontargeting	Nontargeting
SABETI-NT-170	0.671168273841163	0.141300093316125	-4.74994926110619	MCM3AP-AS1	(Intercept)	45	5440	4.06935385983644e-06	5.41821245408593e-06	TACGACCGATACCGTTGGTA	NA	NA	NA	NA	nontargeting	Nontargeting
SABETI-NT-170	0.162142812980028	0.141916297612289	-1.14252426048344	MCM3AP-AS1	groupGroup2	45	5440	0.506472335365156	0.980981127607235	TACGACCGATACCGTTGGTA	NA	NA	NA	NA	nontargeting	Nontargeting
SABETI-NT-170	-1.50325401262105	0.0535410719383278	28.0766514042267	MCM7	(Intercept)	133	16843	3.7780084340637e-173	1.39861941139361e-171	TACGACCGATACCGTTGGTA	NA	NA	NA	NA	nontargeting	Nontargeting
SABETI-NT-170	0.112262924842247	0.0537622696040977	-2.08813589286586	MCM7	groupGroup2	133	16843	0.073571156240178	0.868572063923302	TACGACCGATACCGTTGGTA	NA	NA	NA	NA	nontargeting	Nontargeting
SABETI-NT-170	1.01345448032781	0.15135499852841	-6.69587717737372	MCMBP	(Intercept)	38	4804	4.28763461212948e-11	7.91551688024483e-11	TACGACCGATACCGTTGGTA	NA	NA	NA	NA	nontargeting	Nontargeting
SABETI-NT-170	0.0568003601925655	0.151970831013911	-0.373758304890537	MCMBP	groupGroup2	38	4804	0.582831714496444	0.985258980214817	TACGACCGATACCGTTGGTA	NA	NA	NA	NA	nontargeting	Nontargeting
SABETI-NT-170	1.90954250488442	0.237710874939228	-8.03304647030812	MCOLN1	(Intercept)	18	1565	1.90163266293531e-15	5.51889301655257e-15	TACGACCGATACCGTTGGTA	NA	NA	NA	NA	nontargeting	Nontargeting
SABETI-NT-170	0.411468278871548	0.239043268831743	-1.72131296933181	MCOLN1	groupGroup2	18	1565	0.170388094608107	0.928779692899906	TACGACCGATACCGTTGGTA	NA	NA	NA	NA	nontargeting	Nontargeting
SABETI-NT-170	1.60943791243411	0.203037405750086	-7.92680494753333	MCRIP1	(Intercept)	25	2633	4.49712090312572e-15	1.2498530048583e-14	TACGACCGATACCGTTGGTA	NA	NA	NA	NA	nontargeting	Nontargeting
SABETI-NT-170	0.151790012965865	0.20393811318391	-0.744294485204842	MCRIP1	groupGroup2	25	2633	0.913396673739954	0.997903731220221	TACGACCGATACCGTTGGTA	NA	NA	NA	NA	nontargeting	Nontargeting
SABETI-NT-170	0.270545790208811	0.125633282627483	-2.15345634970799	MCRIP2	(Intercept)	59	7999	0.062565662183743	0.0692967175288777	TACGACCGATACCGTTGGTA	NA	NA	NA	NA	nontargeting	Nontargeting
SABETI-NT-170	-0.103335115451213	0.126089918357456	0.819535112698424	MCRIP2	groupGroup2	59	7999	0.824962354498658	0.994853800197921	TACGACCGATACCGTTGGTA	NA	NA	NA	NA	nontargeting	Nontargeting
SABETI-NT-170	3.2958368660042	0.486517408268223	-6.77434519298263	MCTP1	(Intercept)	5	510	2.49941933304486e-11	4.70210498217582e-11	TACGACCGATACCGTTGGTA	NA	NA	NA	NA	nontargeting	Nontargeting
SABETI-NT-170	0.145063604867125	0.48864685006432	-0.296867983182599	MCTP1	groupGroup2	5	510	0.466865398920948	0.9783831051153	TACGACCGATACCGTTGGTA	NA	NA	NA	NA	nontargeting	Nontargeting
SABETI-NT-170	-1.40827326783866	0.0795461889879907	17.7038433362442	MDK	(Intercept)	117	15242	7.83288313653002e-70	1.74065046437707e-68	TACGACCGATACCGTTGGTA	NA	NA	NA	NA	nontargeting	Nontargeting
SABETI-NT-170	-0.0659291286646558	0.0798482499230718	0.825680321461946	MDK	groupGroup2	117	15242	0.8179709161569	0.994745136496563	TACGACCGATACCGTTGGTA	NA	NA	NA	NA	nontargeting	Nontargeting
SABETI-NT-170	0.561469356584748	0.133590346240994	-4.20291864182961	MDM4	(Intercept)	58	6743	5.26990627180118e-05	6.65404011810063e-05	TACGACCGATACCGTTGGTA	NA	NA	NA	NA	nontargeting	Nontargeting
SABETI-NT-170	-0.0274307728875973	0.134096894961152	0.204559344163367	MDM4	groupGroup2	58	6743	0.324167155412314	0.963328971951311	TACGACCGATACCGTTGGTA	NA	NA	NA	NA	nontargeting	Nontargeting
SABETI-NT-170	2.19722457733625	0.266035861087135	-8.25912930819726	MDP1	(Intercept)	14	1734	2.93477793557168e-16	9.33824245216792e-16	TACGACCGATACCGTTGGTA	NA	NA	NA	NA	nontargeting	Nontargeting
SABETI-NT-170	0.0279445357711341	0.267092253140449	-0.104625032896179	MDP1	groupGroup2	14	1734	0.166653299322164	0.927200083097926	TACGACCGATACCGTTGGTA	NA	NA	NA	NA	nontargeting	Nontargeting
SABETI-NT-170	1.4712875739533	0.187555467146962	-7.84454644982672	ME2	(Intercept)	27	4346	8.6904208976533e-15	2.33466452965901e-14	TACGACCGATACCGTTGGTA	NA	NA	NA	NA	nontargeting	Nontargeting
SABETI-NT-170	-0.282244672566303	0.188117554024967	1.50036329160884	ME2	groupGroup2	27	4346	0.26704064572895	0.954347894121899	TACGACCGATACCGTTGGTA	NA	NA	NA	NA	nontargeting	Nontargeting
SABETI-NT-170	0.0454623740767629	0.0954583478819224	-0.47625351879123	MEAF6	(Intercept)	75	10336	0.732212449108482	0.746679367592624	TACGACCGATACCGTTGGTA	NA	NA	NA	NA	nontargeting	Nontargeting
SABETI-NT-170	-0.0596001081291569	0.0958094237854085	0.622069372451793	MEAF6	groupGroup2	75	10336	0.93220749382357	0.998180196291535	TACGACCGATACCGTTGGTA	NA	NA	NA	NA	nontargeting	Nontargeting
SABETI-NT-170	2.60268968544436	0.330451866219836	-7.87615368984753	MEAK7	(Intercept)	9	1175	6.75225839486356e-15	1.8379375729187e-14	TACGACCGATACCGTTGGTA	NA	NA	NA	NA	nontargeting	Nontargeting
SABETI-NT-170	0.0150104766188579	0.331747662196312	-0.045246668867181	MEAK7	groupGroup2	9	1175	0.0721786081184519	0.8675325028498	TACGACCGATACCGTTGGTA	NA	NA	NA	NA	nontargeting	Nontargeting
SABETI-NT-170	0.427937963960229	0.11899332582376	-3.59631904560802	MECP2	(Intercept)	57	7141	0.000645503831645412	0.0007787899335233	TACGACCGATACCGTTGGTA	NA	NA	NA	NA	nontargeting	Nontargeting
SABETI-NT-170	0.0986852281614254	0.119491801412914	-0.82587447000159	MECP2	groupGroup2	57	7141	0.81775060845633	0.994745136496563	TACGACCGATACCGTTGGTA	NA	NA	NA	NA	nontargeting	Nontargeting
SABETI-NT-170	0.86222351060388	0.141888197732127	-6.07678104581809	MECR	(Intercept)	39	5631	2.45238013255298e-09	3.92342642841829e-09	TACGACCGATACCGTTGGTA	NA	NA	NA	NA	nontargeting	Nontargeting
SABETI-NT-170	0.00398748876353775	0.142438903025665	-0.0279943798978799	MECR	groupGroup2	39	5631	0.0446667328329879	0.826301350298161	TACGACCGATACCGTTGGTA	NA	NA	NA	NA	nontargeting	Nontargeting
SABETI-NT-170	-0.200670695462153	0.0881825470748798	2.27562825205939	MED10	(Intercept)	87	10532	0.045736537822024	0.0509919463183709	TACGACCGATACCGTTGGTA	NA	NA	NA	NA	nontargeting	Nontargeting
SABETI-NT-170	0.137920717354669	0.0885628487630833	-1.55732024523764	MED10	groupGroup2	87	10532	0.238788942160624	0.949361652507176	TACGACCGATACCGTTGGTA	NA	NA	NA	NA	nontargeting	Nontargeting
SABETI-NT-170	0.320307299767853	0.119519891938552	-2.67994971023343	MED13	(Intercept)	65	7783	0.014726644319282	0.0167887339358867	TACGACCGATACCGTTGGTA	NA	NA	NA	NA	nontargeting	Nontargeting
SABETI-NT-170	0.0150747057885494	0.119987179407124	-0.125635970968197	MED13	groupGroup2	65	7783	0.199959824336662	0.938851115342893	TACGACCGATACCGTTGGTA	NA	NA	NA	NA	nontargeting	Nontargeting
SABETI-NT-170	-0.0505522791628401	0.0948292532159439	0.53308739074137	MED15	(Intercept)	70	10637	0.81205382569377	0.823253987661977	TACGACCGATACCGTTGGTA	NA	NA	NA	NA	nontargeting	Nontargeting
SABETI-NT-170	-0.0343805430623788	0.0951863466093415	0.361191959635572	MED15	groupGroup2	70	10637	0.564088095407428	0.983801814132836	TACGACCGATACCGTTGGTA	NA	NA	NA	NA	nontargeting	Nontargeting
SABETI-NT-170	1.81423232508015	0.22394031472779	-8.10141008904731	MED16	(Intercept)	22	2452	1.08651575448613e-15	3.24092841913287e-15	TACGACCGATACCGTTGGTA	NA	NA	NA	NA	nontargeting	Nontargeting
SABETI-NT-170	0.0208209014878671	0.224822960779721	-0.09261020945395	MED16	groupGroup2	22	2452	0.147573534724566	0.919719848545477	TACGACCGATACCGTTGGTA	NA	NA	NA	NA	nontargeting	Nontargeting
SABETI-NT-170	1.57307026826326	0.202034233137982	-7.78615704789451	MED18	(Intercept)	20	2321	1.38156155971851e-14	3.62269627399693e-14	TACGACCGATACCGTTGGTA	NA	NA	NA	NA	nontargeting	Nontargeting
SABETI-NT-170	0.323934899468831	0.203076558938215	-1.59513683490859	MED18	groupGroup2	20	2321	0.221363280005096	0.944704757151502	TACGACCGATACCGTTGGTA	NA	NA	NA	NA	nontargeting	Nontargeting
SABETI-NT-170	1.26768861871203	0.171133050736897	-7.40762005500032	MED21	(Intercept)	33	3683	2.5717212892286e-13	5.85051640452592e-13	TACGACCGATACCGTTGGTA	NA	NA	NA	NA	nontargeting	Nontargeting
SABETI-NT-170	0.118261330487805	0.171869469151695	-0.68808806515499	MED21	groupGroup2	33	3683	0.982794651470816	0.999306762387214	TACGACCGATACCGTTGGTA	NA	NA	NA	NA	nontargeting	Nontargeting
SABETI-NT-170	2.82583323675857	0.370044218782965	-7.63647448959595	MED22	(Intercept)	8	1271	4.46500932598368e-14	1.10425425453913e-13	TACGACCGATACCGTTGGTA	NA	NA	NA	NA	nontargeting	Nontargeting
SABETI-NT-170	-0.306941883608355	0.371130661671628	0.827045338226282	MED22	groupGroup2	8	1271	0.816422728876304	0.994745136496563	TACGACCGATACCGTTGGTA	NA	NA	NA	NA	nontargeting	Nontargeting
SABETI-NT-170	1.01345448032777	0.150801048492303	-6.72047370001876	MED25	(Intercept)	41	4477	3.62269453525964e-11	6.72866877548005e-11	TACGACCGATACCGTTGGTA	NA	NA	NA	NA	nontargeting	Nontargeting
SABETI-NT-170	0.149719294490704	0.151468673296187	-0.988450557020047	MED25	groupGroup2	41	4477	0.64586407540238	0.988707791143698	TACGACCGATACCGTTGGTA	NA	NA	NA	NA	nontargeting	Nontargeting
SABETI-NT-170	0.177886959726084	0.10321178410455	-1.72351404705775	MED27	(Intercept)	73	9136	0.169591214313016	0.183046507645602	TACGACCGATACCGTTGGTA	NA	NA	NA	NA	nontargeting	Nontargeting
SABETI-NT-170	0.00802353045286993	0.103613655246478	-0.0774369983742335	MED27	groupGroup2	73	9136	0.123448182625378	0.908833347614923	TACGACCGATACCGTTGGTA	NA	NA	NA	NA	nontargeting	Nontargeting
SABETI-NT-170	1.9095425048844	0.231734551795824	-8.24021489280051	MED29	(Intercept)	20	2739	3.43803250783698e-16	1.08537579705124e-15	TACGACCGATACCGTTGGTA	NA	NA	NA	NA	nontargeting	Nontargeting
SABETI-NT-170	-0.187946424025674	0.23248810098645	0.808413089651536	MED29	groupGroup2	20	2739	0.837705638284538	0.994993021992832	TACGACCGATACCGTTGGTA	NA	NA	NA	NA	nontargeting	Nontargeting
SABETI-NT-170	0.310154928303844	0.111102714312296	-2.79160531966875	MED8	(Intercept)	70	7764	0.0104894572259168	0.0120333471238785	TACGACCGATACCGTTGGTA	NA	NA	NA	NA	nontargeting	Nontargeting
SABETI-NT-170	0.108486514680113	0.111572650043414	-0.972339678567283	MED8	groupGroup2	70	7764	0.66176318072417	0.989471705422522	TACGACCGATACCGTTGGTA	NA	NA	NA	NA	nontargeting	Nontargeting
SABETI-NT-170	-0.163629423781795	0.0968621810494885	1.68930145913393	MEIOB	(Intercept)	84	10610	0.182323347818497	0.196374474604083	TACGACCGATACCGTTGGTA	NA	NA	NA	NA	nontargeting	Nontargeting
SABETI-NT-170	-0.0319237621209146	0.0972289508500177	0.328335972380893	MEIOB	groupGroup2	84	10610	0.51468470331332	0.981607265931127	TACGACCGATACCGTTGGTA	NA	NA	NA	NA	nontargeting	Nontargeting
SABETI-NT-170	0.715620036412025	0.134670580025511	-5.31385575287832	MELK	(Intercept)	45	5188	2.14659181669928e-07	3.05761921937043e-07	TACGACCGATACCGTTGGTA	NA	NA	NA	NA	nontargeting	Nontargeting
SABETI-NT-170	0.247116898556246	0.135313160081512	-1.82625916361265	MELK	groupGroup2	45	5188	0.135622466570955	0.913987818656113	TACGACCGATACCGTTGGTA	NA	NA	NA	NA	nontargeting	Nontargeting
SABETI-NT-170	3.29583686600436	0.47611968298257	-6.92228652543444	MELTF	(Intercept)	5	519	8.8882241412028e-12	1.73552069518308e-11	TACGACCGATACCGTTGGTA	NA	NA	NA	NA	nontargeting	Nontargeting
SABETI-NT-170	0.146857327321068	0.478217678344576	-0.307093054003017	MELTF	groupGroup2	5	519	0.48245491091609	0.979247557013399	TACGACCGATACCGTTGGTA	NA	NA	NA	NA	nontargeting	Nontargeting
SABETI-NT-170	1.68639895357025	0.211326090460425	-7.98007926941733	MEN1	(Intercept)	24	3029	2.92478686436394e-15	8.30713060606919e-15	TACGACCGATACCGTTGGTA	NA	NA	NA	NA	nontargeting	Nontargeting
SABETI-NT-170	-0.0941508320425416	0.212077795663555	0.443944788033843	MEN1	groupGroup2	24	3029	0.685834995756342	0.990468758914654	TACGACCGATACCGTTGGTA	NA	NA	NA	NA	nontargeting	Nontargeting
SABETI-NT-170	1.40876721697194	0.181637804540143	-7.75591414209478	MEPCE	(Intercept)	27	3932	1.7541870354532e-14	4.54411583380337e-14	TACGACCGATACCGTTGGTA	NA	NA	NA	NA	nontargeting	Nontargeting
SABETI-NT-170	-0.094774825019334	0.18228210280797	0.519934889708713	MEPCE	groupGroup2	27	3932	0.793782086479636	0.993775207159397	TACGACCGATACCGTTGGTA	NA	NA	NA	NA	nontargeting	Nontargeting
SABETI-NT-170	3.2958368660043	0.486986467925952	-6.76782022309796	MESP1	(Intercept)	5	159	2.61474121889312e-11	4.91104592029326e-11	TACGACCGATACCGTTGGTA	NA	NA	NA	NA	nontargeting	Nontargeting
SABETI-NT-170	1.36955613942416	0.493499099210526	-2.7751948111255	MESP1	groupGroup2	5	159	0.0110337301114735	0.667952932195756	TACGACCGATACCGTTGGTA	NA	NA	NA	NA	nontargeting	Nontargeting
SABETI-NT-170	0.177886959726093	0.114706150557783	-1.55080576639596	METAP1	(Intercept)	62	7702	0.241896476612274	0.25826601626687	TACGACCGATACCGTTGGTA	NA	NA	NA	NA	nontargeting	Nontargeting
SABETI-NT-170	0.170099236284182	0.115205024013093	-1.47649147892067	METAP1	groupGroup2	62	7702	0.279624002160996	0.957018476081665	TACGACCGATACCGTTGGTA	NA	NA	NA	NA	nontargeting	Nontargeting
SABETI-NT-170	-0.93826963859292	0.0585403427007287	16.0277442069235	METAP2	(Intercept)	118	15569	1.63597204589673e-57	3.2734319255908e-56	TACGACCGATACCGTTGGTA	NA	NA	NA	NA	nontargeting	Nontargeting
SABETI-NT-170	0.0457286868456869	0.0587757091823944	-0.778020163121816	METAP2	groupGroup2	118	15569	0.87311425317211	0.996289071760824	TACGACCGATACCGTTGGTA	NA	NA	NA	NA	nontargeting	Nontargeting
SABETI-NT-170	2.26621744882313	0.286039779978866	-7.92273525378382	METRN	(Intercept)	11	2355	4.64683868213768e-15	1.28927826213049e-14	TACGACCGATACCGTTGGTA	NA	NA	NA	NA	nontargeting	Nontargeting
SABETI-NT-170	-0.441185780716153	0.286802041970207	1.53829372233683	METRN	groupGroup2	11	2355	0.247953627960336	0.95111708427358	TACGACCGATACCGTTGGTA	NA	NA	NA	NA	nontargeting	Nontargeting
SABETI-NT-170	1.24171313230877	0.169122281653986	-7.34210253176006	METTL1	(Intercept)	34	3505	4.20528424442934e-13	9.34858310917651e-13	TACGACCGATACCGTTGGTA	NA	NA	NA	NA	nontargeting	Nontargeting
SABETI-NT-170	0.203341703365036	0.169908340587404	-1.19677293452486	METTL1	groupGroup2	34	3505	0.462790140635702	0.978071081923807	TACGACCGATACCGTTGGTA	NA	NA	NA	NA	nontargeting	Nontargeting
SABETI-NT-170	0.68576707326235	0.130342272900122	-5.26127907703309	METTL17	(Intercept)	53	7558	2.86113410344906e-07	4.04800294998922e-07	TACGACCGATACCGTTGGTA	NA	NA	NA	NA	nontargeting	Nontargeting
SABETI-NT-170	-0.223062495973659	0.130759303435104	1.70590153139173	METTL17	groupGroup2	53	7558	0.176052829207571	0.931142396592266	TACGACCGATACCGTTGGTA	NA	NA	NA	NA	nontargeting	Nontargeting
SABETI-NT-170	1.07663338194936	0.153928104136096	-6.99439123213942	METTL21A	(Intercept)	36	4756	5.32826342113618e-12	1.06100404710929e-11	TACGACCGATACCGTTGGTA	NA	NA	NA	NA	nontargeting	Nontargeting
SABETI-NT-170	0.0204299863505674	0.154534723058048	-0.132203209390638	METTL21A	groupGroup2	36	4756	0.210352874643872	0.941859781500612	TACGACCGATACCGTTGGTA	NA	NA	NA	NA	nontargeting	Nontargeting
SABETI-NT-170	1.14407466274485	0.16155453162425	-7.08166246556169	METTL23	(Intercept)	32	4477	2.84870497438206e-12	5.81660811141457e-12	TACGACCGATACCGTTGGTA	NA	NA	NA	NA	nontargeting	Nontargeting
SABETI-NT-170	0.010683401957938	0.162185364192959	-0.0658715538920484	METTL23	groupGroup2	32	4477	0.10503982382805	0.897065504259877	TACGACCGATACCGTTGGTA	NA	NA	NA	NA	nontargeting	Nontargeting
SABETI-NT-170	-0.583662947718253	0.095656582007266	6.10164962484148	METTL26	(Intercept)	90	11716	2.09958604116856e-09	3.37607111604912e-09	TACGACCGATACCGTTGGTA	NA	NA	NA	NA	nontargeting	Nontargeting
SABETI-NT-170	-0.0898297172081979	0.0960122364056652	0.935606966060603	METTL26	groupGroup2	90	11716	0.698951173239454	0.991055392284712	TACGACCGATACCGTTGGTA	NA	NA	NA	NA	nontargeting	Nontargeting
SABETI-NT-170	1.03407376753054	0.153367161863714	-6.74247182359313	METTL2A	(Intercept)	37	4149	3.11428894090548e-11	5.81323385852148e-11	TACGACCGATACCGTTGGTA	NA	NA	NA	NA	nontargeting	Nontargeting
SABETI-NT-170	0.21519319488242	0.154086214285215	-1.39657655865368	METTL2A	groupGroup2	37	4149	0.32508188699682	0.963444164270485	TACGACCGATACCGTTGGTA	NA	NA	NA	NA	nontargeting	Nontargeting
SABETI-NT-170	0.973449145714097	0.153078779139598	-6.35913842000513	METTL3	(Intercept)	43	5247	4.05777034290668e-10	6.91247048221038e-10	TACGACCGATACCGTTGGTA	NA	NA	NA	NA	nontargeting	Nontargeting
SABETI-NT-170	-0.0429635266752916	0.153650064646378	0.279619320526621	METTL3	groupGroup2	43	5247	0.440460834940094	0.976557196087303	TACGACCGATACCGTTGGTA	NA	NA	NA	NA	nontargeting	Nontargeting
SABETI-NT-170	-0.778304988900237	0.0678453049969556	11.4717590102242	METTL5	(Intercept)	110	15020	3.65806181984288e-30	3.87888905917692e-29	TACGACCGATACCGTTGGTA	NA	NA	NA	NA	nontargeting	Nontargeting
SABETI-NT-170	-0.121849826337974	0.0680855126982461	1.7896586440938	METTL5	groupGroup2	110	15020	0.14701760923047	0.919338541245608	TACGACCGATACCGTTGGTA	NA	NA	NA	NA	nontargeting	Nontargeting
SABETI-NT-170	0.169076330043915	0.109797987630941	-1.53988550876017	METTL8	(Intercept)	69	7661	0.247176527409312	0.263713323784691	TACGACCGATACCGTTGGTA	NA	NA	NA	NA	nontargeting	Nontargeting
SABETI-NT-170	0.230293030491617	0.1103025065421	-2.08783134410204	METTL8	groupGroup2	69	7661	0.0736261021511024	0.868605776870709	TACGACCGATACCGTTGGTA	NA	NA	NA	NA	nontargeting	Nontargeting
SABETI-NT-170	2.50737950564003	0.31262115492066	-8.02050490241575	MEX3A	(Intercept)	9	1473	2.10622767723028e-15	6.08036623438241e-15	TACGACCGATACCGTTGGTA	NA	NA	NA	NA	nontargeting	Nontargeting
SABETI-NT-170	-0.121752224996915	0.313701607225642	0.388114763177927	MEX3A	groupGroup2	9	1473	0.604137785604724	0.98621345172119	TACGACCGATACCGTTGGTA	NA	NA	NA	NA	nontargeting	Nontargeting
SABETI-NT-170	2.82583323675858	0.366178380879729	-7.71709468475345	MEX3C	(Intercept)	8	837	2.38022488954378e-14	6.07161703722127e-14	TACGACCGATACCGTTGGTA	NA	NA	NA	NA	nontargeting	Nontargeting
SABETI-NT-170	0.153838551486179	0.367813780064706	-0.418251190749612	MEX3C	groupGroup2	8	837	0.648473056357566	0.988707791143698	TACGACCGATACCGTTGGTA	NA	NA	NA	NA	nontargeting	Nontargeting
SABETI-NT-170	2.95936462938308	0.393191833031269	-7.52651601781293	MEX3D	(Intercept)	6	741	1.04224179316511e-13	2.47405157654465e-13	TACGACCGATACCGTTGGTA	NA	NA	NA	NA	nontargeting	Nontargeting
SABETI-NT-170	0.141485783519191	0.394925740582084	-0.358259209214001	MEX3D	groupGroup2	6	741	0.559701317652332	0.983801814132836	TACGACCGATACCGTTGGTA	NA	NA	NA	NA	nontargeting	Nontargeting
SABETI-NT-170	-0.1698990367954	0.108972743980314	1.5590966198492	MFAP1	(Intercept)	74	9180	0.237947027136832	0.254188698357196	TACGACCGATACCGTTGGTA	NA	NA	NA	NA	nontargeting	Nontargeting
SABETI-NT-170	0.142714216305278	0.10942818966225	-1.30418146133794	MFAP1	groupGroup2	74	9180	0.384343438413304	0.97048661714077	TACGACCGATACCGTTGGTA	NA	NA	NA	NA	nontargeting	Nontargeting
SABETI-NT-170	1.4087672169719	0.18903932399977	-7.45224425883797	MFGE8	(Intercept)	23	3944	1.83531248536612e-13	4.24104143686811e-13	TACGACCGATACCGTTGGTA	NA	NA	NA	NA	nontargeting	Nontargeting
SABETI-NT-170	-0.14599334626319	0.189686417631256	0.769656299519533	MFGE8	groupGroup2	23	3944	0.883007598363096	0.996714283510651	TACGACCGATACCGTTGGTA	NA	NA	NA	NA	nontargeting	Nontargeting
SABETI-NT-170	-0.057569851821495	0.113268361638659	0.508260656273551	MFN2	(Intercept)	82	8209	0.777458884455372	0.790171131622169	TACGACCGATACCGTTGGTA	NA	NA	NA	NA	nontargeting	Nontargeting
SABETI-NT-170	0.237139428894453	0.113770227731446	-2.08437157614046	MFN2	groupGroup2	82	8209	0.0742527624785622	0.869215431206806	TACGACCGATACCGTTGGTA	NA	NA	NA	NA	nontargeting	Nontargeting
SABETI-NT-170	1.03407376753054	0.160458426485485	-6.44449649781451	MFSD10	(Intercept)	39	4735	2.3196962501455e-10	4.0349732843065e-10	TACGACCGATACCGTTGGTA	NA	NA	NA	NA	nontargeting	Nontargeting
SABETI-NT-170	-0.00514305561076518	0.161076479833503	0.0319292774220129	MFSD10	groupGroup2	39	4735	0.0509430989370001	0.839201244133353	TACGACCGATACCGTTGGTA	NA	NA	NA	NA	nontargeting	Nontargeting
SABETI-NT-170	1.07663338194934	0.154051172526943	-6.98880355331951	MFSD11	(Intercept)	40	5305	5.54480577243388e-12	1.10239039181295e-11	TACGACCGATACCGTTGGTA	NA	NA	NA	NA	nontargeting	Nontargeting
SABETI-NT-170	-0.12138599666982	0.154584731860467	0.785239235524156	MFSD11	groupGroup2	40	5305	0.864626630396974	0.996051747149847	TACGACCGATACCGTTGGTA	NA	NA	NA	NA	nontargeting	Nontargeting
SABETI-NT-170	0.746391695078765	0.140456660822646	-5.31403559437621	MFSD12	(Intercept)	48	5305	2.1444732011742e-07	3.05470328106453e-07	TACGACCGATACCGTTGGTA	NA	NA	NA	NA	nontargeting	Nontargeting
SABETI-NT-170	0.15397980439973	0.141071392398613	-1.09150269081234	MFSD12	groupGroup2	48	5305	0.550103497029474	0.983374632418454	TACGACCGATACCGTTGGTA	NA	NA	NA	NA	nontargeting	Nontargeting
SABETI-NT-170	0.973449145714114	0.152948728703194	-6.3645455177542	MFSD14B	(Intercept)	41	4771	3.9173766296524e-10	6.68247810952425e-10	TACGACCGATACCGTTGGTA	NA	NA	NA	NA	nontargeting	Nontargeting
SABETI-NT-170	0.0808611617027239	0.15358198162918	-0.526501617214193	MFSD14B	groupGroup2	41	4771	0.80292054267232	0.994262091758016	TACGACCGATACCGTTGGTA	NA	NA	NA	NA	nontargeting	Nontargeting
SABETI-NT-170	0.746391695078745	0.133393911434855	-5.59539552480443	MFSD14C	(Intercept)	48	5912	4.40238736795662e-08	6.5085995550938e-08	TACGACCGATACCGTTGGTA	NA	NA	NA	NA	nontargeting	Nontargeting
SABETI-NT-170	0.0654862660066954	0.133940454548593	-0.488920738901459	MFSD14C	groupGroup2	48	5912	0.750204374965428	0.992593952726802	TACGACCGATACCGTTGGTA	NA	NA	NA	NA	nontargeting	Nontargeting
SABETI-NT-170	1.64717824041694	0.20835306485155	-7.90570679433271	MFSD2B	(Intercept)	23	2668	5.32835186568434e-15	1.46814045797464e-14	TACGACCGATACCGTTGGTA	NA	NA	NA	NA	nontargeting	Nontargeting
SABETI-NT-170	0.0912576166181133	0.209227017549937	-0.436165547292822	MFSD2B	groupGroup2	23	2668	0.67456675448702	0.989993067495928	TACGACCGATACCGTTGGTA	NA	NA	NA	NA	nontargeting	Nontargeting
SABETI-NT-170	2.6026896854444	0.331567847985492	-7.84964435260409	MFSD3	(Intercept)	10	1419	8.3443741290619e-15	2.24626365865058e-14	TACGACCGATACCGTTGGTA	NA	NA	NA	NA	nontargeting	Nontargeting
SABETI-NT-170	-0.195624004924749	0.332643361621615	0.588089309737295	MFSD3	groupGroup2	10	1419	0.887055303563868	0.996845218514021	TACGACCGATACCGTTGGTA	NA	NA	NA	NA	nontargeting	Nontargeting
SABETI-NT-170	1.32175583998232	0.179903706612911	-7.34701838482001	MFSD8	(Intercept)	30	3307	4.05354000285066e-13	9.02624989789654e-13	TACGACCGATACCGTTGGTA	NA	NA	NA	NA	nontargeting	Nontargeting
SABETI-NT-170	0.170166994765882	0.180710078068306	-0.941657469162075	MFSD8	groupGroup2	30	3307	0.692736073007074	0.990641747147932	TACGACCGATACCGTTGGTA	NA	NA	NA	NA	nontargeting	Nontargeting
SABETI-NT-170	2.60268968544438	0.32746532812498	-7.94798551757223	MFSD9	(Intercept)	10	1340	3.79137616521834e-15	1.06293466643058e-14	TACGACCGATACCGTTGGTA	NA	NA	NA	NA	nontargeting	Nontargeting
SABETI-NT-170	-0.117438505075877	0.328601255786121	0.357389093948913	MFSD9	groupGroup2	10	1340	0.558398919690702	0.983801814132836	TACGACCGATACCGTTGGTA	NA	NA	NA	NA	nontargeting	Nontargeting
SABETI-NT-170	1.53797894845195	0.199194387554171	-7.72099539217034	MGAT4B	(Intercept)	24	3481	2.3084945328308e-14	5.89792732337254e-14	TACGACCGATACCGTTGGTA	NA	NA	NA	NA	nontargeting	Nontargeting
SABETI-NT-170	-0.12125734058537	0.199888508527461	0.606624870427261	MGAT4B	groupGroup2	24	3481	0.911800217263024	0.997829727101509	TACGACCGATACCGTTGGTA	NA	NA	NA	NA	nontargeting	Nontargeting
SABETI-NT-170	-0.0919374953256785	0.0938324287029524	0.979805133433424	MGST3	(Intercept)	81	11033	0.654364635352122	0.671320278976001	TACGACCGATACCGTTGGTA	NA	NA	NA	NA	nontargeting	Nontargeting
SABETI-NT-170	-0.089972525043887	0.0941714342713038	0.955412070975579	MGST3	groupGroup2	81	11033	0.678738704084834	0.990298008557105	TACGACCGATACCGTTGGTA	NA	NA	NA	NA	nontargeting	Nontargeting
SABETI-NT-170	3.11351530921043	0.428929371588348	-7.25880649693192	MIB2	(Intercept)	6	764	7.81041316402556e-13	1.68805985576297e-12	TACGACCGATACCGTTGGTA	NA	NA	NA	NA	nontargeting	Nontargeting
SABETI-NT-170	-0.0636392622923943	0.430495898864105	0.147827801519854	MIB2	groupGroup2	6	764	0.235042664105384	0.948320658735109	TACGACCGATACCGTTGGTA	NA	NA	NA	NA	nontargeting	Nontargeting
SABETI-NT-170	0.916290731874127	0.160653065690971	-5.70353717143927	MICAL2	(Intercept)	40	4025	2.34692866721602e-08	3.52172473799999e-08	TACGACCGATACCGTTGGTA	NA	NA	NA	NA	nontargeting	Nontargeting
SABETI-NT-170	0.287184626634434	0.161422408717118	-1.77908772962065	MICAL2	groupGroup2	40	4025	0.150450760145298	0.921075504036617	TACGACCGATACCGTTGGTA	NA	NA	NA	NA	nontargeting	Nontargeting
SABETI-NT-170	0.746391695078751	0.141355665995038	-5.28023896194547	MICAL3	(Intercept)	47	4851	2.58031023348054e-07	3.65968550718625e-07	TACGACCGATACCGTTGGTA	NA	NA	NA	NA	nontargeting	Nontargeting
SABETI-NT-170	0.271674554647	0.142035544654179	-1.91272230700041	MICAL3	groupGroup2	47	4851	0.111567223803794	0.901783709529103	TACGACCGATACCGTTGGTA	NA	NA	NA	NA	nontargeting	Nontargeting
SABETI-NT-170	2.42036812865047	0.303200581807155	-7.98272916966202	MICALL1	(Intercept)	10	1146	2.86265456909422e-15	8.13965785096218e-15	TACGACCGATACCGTTGGTA	NA	NA	NA	NA	nontargeting	Nontargeting
SABETI-NT-170	0.227685801437889	0.304644476004207	-0.747382012056392	MICALL1	groupGroup2	10	1146	0.909666000525266	0.997768926694621	TACGACCGATACCGTTGGTA	NA	NA	NA	NA	nontargeting	Nontargeting
SABETI-NT-170	1.60943791243409	0.206478862434862	-7.79468606837091	MICALL2	(Intercept)	21	3322	1.29137607048077e-14	3.39784725098361e-14	TACGACCGATACCGTTGGTA	NA	NA	NA	NA	nontargeting	Nontargeting
SABETI-NT-170	-0.13997658981755	0.207187017011789	0.675605025046452	MICALL2	groupGroup2	21	3322	0.998582900482948	0.999913694226192	TACGACCGATACCGTTGGTA	NA	NA	NA	NA	nontargeting	Nontargeting
SABETI-NT-170	-1.65999019159694	0.0557708571592043	29.7644733495544	MICOS10	(Intercept)	125	16730	2.25350294562816e-194	8.92179904859688e-193	TACGACCGATACCGTTGGTA	NA	NA	NA	NA	nontargeting	Nontargeting
SABETI-NT-170	-0.0389161754860564	0.0559828476587573	0.695144622211243	MICOS10	groupGroup2	125	16730	0.973929345746408	0.999128966348699	TACGACCGATACCGTTGGTA	NA	NA	NA	NA	nontargeting	Nontargeting
SABETI-NT-170	0.0300774552372866	0.105920024552817	-0.283963824255804	MICU1	(Intercept)	73	9116	0.447123792036292	0.466802726563058	TACGACCGATACCGTTGGTA	NA	NA	NA	NA	nontargeting	Nontargeting
SABETI-NT-170	0.0614850195152752	0.106347345670475	-0.578152836139332	MICU1	groupGroup2	73	9116	0.873678124382964	0.996372945187814	TACGACCGATACCGTTGGTA	NA	NA	NA	NA	nontargeting	Nontargeting
SABETI-NT-170	1.12108514452017	0.16505909643247	-6.79202278911564	MIDN	(Intercept)	31	4349	2.21144152815384e-11	4.17789064987659e-11	TACGACCGATACCGTTGGTA	NA	NA	NA	NA	nontargeting	Nontargeting
SABETI-NT-170	0.0336729201826264	0.165715717835305	-0.203196900224588	MIDN	groupGroup2	31	4349	0.32203772887899	0.96286150822027	TACGACCGATACCGTTGGTA	NA	NA	NA	NA	nontargeting	Nontargeting
SABETI-NT-170	1.53797894845196	0.197196162359729	-7.7992336668619	MIER2	(Intercept)	26	2393	1.24568484152159e-14	3.28379802156861e-14	TACGACCGATACCGTTGGTA	NA	NA	NA	NA	nontargeting	Nontargeting
SABETI-NT-170	0.32886939198913	0.198221567546102	-1.65909994588577	MIER2	groupGroup2	26	2393	0.194191308381071	0.936789208350477	TACGACCGATACCGTTGGTA	NA	NA	NA	NA	nontargeting	Nontargeting
SABETI-NT-170	-2.20460468463384	0.0836608287882549	26.3516954895784	MIF	(Intercept)	123	15961	9.81566845487656e-153	3.37963468316005e-151	TACGACCGATACCGTTGGTA	NA	NA	NA	NA	nontargeting	Nontargeting
SABETI-NT-170	-0.0594534492220539	0.0839822379165543	0.707928851349824	MIF	groupGroup2	123	15961	0.957978883883276	0.998748695729051	TACGACCGATACCGTTGGTA	NA	NA	NA	NA	nontargeting	Nontargeting
SABETI-NT-170	1.90954250488449	0.235477473183284	-8.1092364338316	MIF4GD	(Intercept)	17	2872	1.01877687373779e-15	3.04835910633469e-15	TACGACCGATACCGTTGGTA	NA	NA	NA	NA	nontargeting	Nontargeting
SABETI-NT-170	-0.265169092724629	0.236197255562817	1.12265949954743	MIF4GD	groupGroup2	17	2872	0.523164270025642	0.982298070484474	TACGACCGATACCGTTGGTA	NA	NA	NA	NA	nontargeting	Nontargeting
SABETI-NT-170	0.715620036412013	0.135460955673199	-5.28285093557479	MIIP	(Intercept)	48	6800	2.54377757122922e-07	3.6090056838217e-07	TACGACCGATACCGTTGGTA	NA	NA	NA	NA	nontargeting	Nontargeting
SABETI-NT-170	-0.139068675008396	0.135928823073953	1.02309923578706	MIIP	groupGroup2	48	6800	0.612521856503578	0.986917288063338	TACGACCGATACCGTTGGTA	NA	NA	NA	NA	nontargeting	Nontargeting
SABETI-NT-170	3.11351530921035	0.46576541549116	-6.68472841833282	MILR1	(Intercept)	6	505	4.6270656854495e-11	8.52012077629933e-11	TACGACCGATACCGTTGGTA	NA	NA	NA	NA	nontargeting	Nontargeting
SABETI-NT-170	0.309622705321172	0.468067959070354	-0.661490920968239	MILR1	groupGroup2	6	505	0.983404929742554	0.999330941580776	TACGACCGATACCGTTGGTA	NA	NA	NA	NA	nontargeting	Nontargeting
SABETI-NT-170	1.68639895357025	0.211307254125475	-7.98079062902811	MINCR	(Intercept)	21	3423	2.90797835345536e-15	8.26176031311571e-15	TACGACCGATACCGTTGGTA	NA	NA	NA	NA	nontargeting	Nontargeting
SABETI-NT-170	-0.2369506522011	0.211970328586807	1.11784820913774	MINCR	groupGroup2	21	3423	0.527263655381776	0.982542769425965	TACGACCGATACCGTTGGTA	NA	NA	NA	NA	nontargeting	Nontargeting
SABETI-NT-170	0.30010459245034	0.114250720421462	-2.62671947575715	MIS18A	(Intercept)	69	7935	0.0172424750175133	0.0195972634677588	TACGACCGATACCGTTGGTA	NA	NA	NA	NA	nontargeting	Nontargeting
SABETI-NT-170	0.0422870699751416	0.114707215481963	-0.368652222943995	MIS18A	groupGroup2	69	7935	0.575226070634938	0.984574975214476	TACGACCGATACCGTTGGTA	NA	NA	NA	NA	nontargeting	Nontargeting
SABETI-NT-170	2.95936462938306	0.412990577756577	-7.16569526951133	MISP3	(Intercept)	7	316	1.54785509347988e-12	3.24484493887061e-12	TACGACCGATACCGTTGGTA	NA	NA	NA	NA	nontargeting	Nontargeting
SABETI-NT-170	1.0037764284926	0.416889779952438	-2.40777413302652	MISP3	groupGroup2	7	316	0.0321002147835668	0.797509254825034	TACGACCGATACCGTTGGTA	NA	NA	NA	NA	nontargeting	Nontargeting
SABETI-NT-170	0.700582159047473	0.132325597318111	-5.2943812327049	MKNK1	(Intercept)	48	6143	2.38840142424292e-07	3.39372423076754e-07	TACGACCGATACCGTTGGTA	NA	NA	NA	NA	nontargeting	Nontargeting
SABETI-NT-170	0.0493790234323651	0.132859447663426	-0.371663621223667	MKNK1	groupGroup2	48	6143	0.579713372381622	0.984969513074624	TACGACCGATACCGTTGGTA	NA	NA	NA	NA	nontargeting	Nontargeting
SABETI-NT-170	1.19170271173411	0.173028888453575	-6.88730490257901	MKNK2	(Intercept)	33	4160	1.13718542721348e-11	2.20051782370036e-11	TACGACCGATACCGTTGGTA	NA	NA	NA	NA	nontargeting	Nontargeting
SABETI-NT-170	0.000928823214241699	0.173698638951973	-0.00534732580431164	MKNK2	groupGroup2	33	4160	0.00853305673611393	0.63421711783918	TACGACCGATACCGTTGGTA	NA	NA	NA	NA	nontargeting	Nontargeting
SABETI-NT-170	0.794400914265099	0.138459036246136	-5.73744362089094	MKRN2	(Intercept)	48	5520	1.92232519639948e-08	2.8991162950535e-08	TACGACCGATACCGTTGGTA	NA	NA	NA	NA	nontargeting	Nontargeting
SABETI-NT-170	0.0911077204744563	0.139038162274193	-0.655271322522125	MKRN2	groupGroup2	48	5520	0.975413837831082	0.999185578245594	TACGACCGATACCGTTGGTA	NA	NA	NA	NA	nontargeting	Nontargeting
SABETI-NT-170	2.0149030205423	0.252487066836707	-7.98022269332874	MKRN2OS	(Intercept)	18	1212	2.92139025796448e-15	8.29797690692815e-15	TACGACCGATACCGTTGGTA	NA	NA	NA	NA	nontargeting	Nontargeting
SABETI-NT-170	0.57257399651521	0.254119238555734	-2.2531705972731	MKRN2OS	groupGroup2	18	1212	0.048496789078112	0.833601224957869	TACGACCGATACCGTTGGTA	NA	NA	NA	NA	nontargeting	Nontargeting
SABETI-NT-170	-0.0645385211375956	0.100809071664159	0.640205490162658	MLF2	(Intercept)	71	10487	0.955921972048058	0.958984915879825	TACGACCGATACCGTTGGTA	NA	NA	NA	NA	nontargeting	Nontargeting
SABETI-NT-170	-0.124382712461365	0.101167875714655	1.22946846103785	MLF2	groupGroup2	71	10487	0.437792431526544	0.976345250047282	TACGACCGATACCGTTGGTA	NA	NA	NA	NA	nontargeting	Nontargeting
SABETI-NT-170	1.05512717672837	0.162788048957783	-6.48160097429512	MLLT11	(Intercept)	39	4744	1.81508797270193e-10	3.18513523622073e-10	TACGACCGATACCGTTGGTA	NA	NA	NA	NA	nontargeting	Nontargeting
SABETI-NT-170	-0.0241059277442578	0.163405666272251	0.147521981912762	MLLT11	groupGroup2	39	4744	0.234559939026814	0.948291407932285	TACGACCGATACCGTTGGTA	NA	NA	NA	NA	nontargeting	Nontargeting
SABETI-NT-170	0.601209685234272	0.125975860661306	-4.77241974834101	MLST8	(Intercept)	52	7703	3.64051293829804e-06	4.85947420260065e-06	TACGACCGATACCGTTGGTA	NA	NA	NA	NA	nontargeting	Nontargeting
SABETI-NT-170	-0.176529100881499	0.126396082323672	1.396634275653	MLST8	groupGroup2	52	7703	0.325047155247726	0.963434249099136	TACGACCGATACCGTTGGTA	NA	NA	NA	NA	nontargeting	Nontargeting
SABETI-NT-170	-0.0505522791628473	0.0951254414803821	0.531427537955477	MLX	(Intercept)	85	10215	0.809754914408352	0.821045376780514	TACGACCGATACCGTTGGTA	NA	NA	NA	NA	nontargeting	Nontargeting
SABETI-NT-170	0.0216369198201046	0.0954996204460959	-0.226565505904994	MLX	groupGroup2	85	10215	0.358476765810936	0.968369376885714	TACGACCGATACCGTTGGTA	NA	NA	NA	NA	nontargeting	Nontargeting
SABETI-NT-170	0.730887508542779	0.137850236359017	-5.30204030001991	MMAB	(Intercept)	48	5837	2.29031105401832e-07	3.25737309379725e-07	TACGACCGATACCGTTGGTA	NA	NA	NA	NA	nontargeting	Nontargeting
SABETI-NT-170	0.0510576313121574	0.138405983124726	-0.368897573352346	MMAB	groupGroup2	48	5837	0.575591855657172	0.984639268754082	TACGACCGATACCGTTGGTA	NA	NA	NA	NA	nontargeting	Nontargeting
SABETI-NT-170	1.05512717672839	0.180047101860253	-5.86028414690811	MMACHC	(Intercept)	31	4236	9.24151628398792e-09	1.42112500116288e-08	TACGACCGATACCGTTGGTA	NA	NA	NA	NA	nontargeting	Nontargeting
SABETI-NT-170	-0.00114635860613154	0.180742969234758	0.00634247966039881	MMACHC	groupGroup2	31	4236	0.0101210653396679	0.658395574915391	TACGACCGATACCGTTGGTA	NA	NA	NA	NA	nontargeting	Nontargeting
SABETI-NT-170	2.95936462938318	0.392438497189401	-7.54096412706147	MMD	(Intercept)	7	1262	9.33018890773976e-14	2.22623697918266e-13	TACGACCGATACCGTTGGTA	NA	NA	NA	NA	nontargeting	Nontargeting
SABETI-NT-170	-0.430444538884827	0.393464537340827	1.09398560234659	MMD	groupGroup2	7	1262	0.547922585613512	0.983374632418454	TACGACCGATACCGTTGGTA	NA	NA	NA	NA	nontargeting	Nontargeting
SABETI-NT-170	1.53797894845196	0.201248269271599	-7.64219714295452	MMP24OS	(Intercept)	23	3406	4.2709173573081e-14	1.05861986407922e-13	TACGACCGATACCGTTGGTA	NA	NA	NA	NA	nontargeting	Nontargeting
SABETI-NT-170	-0.10334213553215	0.201961708689968	0.511691727122347	MMP24OS	groupGroup2	23	3406	0.782266446096152	0.993479527860273	TACGACCGATACCGTTGGTA	NA	NA	NA	NA	nontargeting	Nontargeting
SABETI-NT-170	3.29583686600432	0.469692164400987	-7.01701479352462	MMP25-AS1	(Intercept)	4	480	4.53317239052814e-12	9.08242097125383e-12	TACGACCGATACCGTTGGTA	NA	NA	NA	NA	nontargeting	Nontargeting
SABETI-NT-170	0.244864137973005	0.471964694544203	-0.518818760817439	MMP25-AS1	groupGroup2	4	480	0.792225732336986	0.993756321301594	TACGACCGATACCGTTGGTA	NA	NA	NA	NA	nontargeting	Nontargeting
SABETI-NT-170	3.51898041731851	0.527920645157618	-6.66573745428702	MNX1	(Intercept)	4	463	5.2667931433835e-11	9.65314381521703e-11	TACGACCGATACCGTTGGTA	NA	NA	NA	NA	nontargeting	Nontargeting
SABETI-NT-170	0.0417212533654603	0.530040426301423	-0.0787133420305083	MNX1	groupGroup2	4	463	0.12547873399355	0.909620804519867	TACGACCGATACCGTTGGTA	NA	NA	NA	NA	nontargeting	Nontargeting
SABETI-NT-170	1.86075234071501	0.226586599098324	-8.21210234020752	MOB2	(Intercept)	20	2292	4.34697795846432e-16	1.35675253009319e-15	TACGACCGATACCGTTGGTA	NA	NA	NA	NA	nontargeting	Nontargeting
SABETI-NT-170	0.058699589899876	0.227512038080987	-0.258006523061346	MOB2	groupGroup2	20	2292	0.407196254101608	0.972980698029346	TACGACCGATACCGTTGGTA	NA	NA	NA	NA	nontargeting	Nontargeting
SABETI-NT-170	2.13268605619865	0.262532283933117	-8.1235192268467	MOB3A	(Intercept)	16	1640	9.05713942352992e-16	2.72658589799478e-15	TACGACCGATACCGTTGGTA	NA	NA	NA	NA	nontargeting	Nontargeting
SABETI-NT-170	0.136476031878074	0.263682063980442	-0.517577986981308	MOB3A	groupGroup2	16	1640	0.790494512531364	0.99373273279367	TACGACCGATACCGTTGGTA	NA	NA	NA	NA	nontargeting	Nontargeting
SABETI-NT-170	3.51898041731855	0.526478440232506	-6.6839971941956	MOCS1	(Intercept)	4	335	4.6502251726799e-11	8.56117361271677e-11	TACGACCGATACCGTTGGTA	NA	NA	NA	NA	nontargeting	Nontargeting
SABETI-NT-170	0.385492792468234	0.529376244990177	-0.728201909542404	MOCS1	groupGroup2	4	335	0.932979994241652	0.998209580819562	TACGACCGATACCGTTGGTA	NA	NA	NA	NA	nontargeting	Nontargeting
SABETI-NT-170	0.486434170641818	0.127328806684163	-3.82029945390448	MOCS2	(Intercept)	58	8012	0.000266579491887362	0.000326823156009156	TACGACCGATACCGTTGGTA	NA	NA	NA	NA	nontargeting	Nontargeting
SABETI-NT-170	-0.188557545684985	0.127758504262252	1.47589036654601	MOCS2	groupGroup2	58	8012	0.279946652089248	0.957049985367127	TACGACCGATACCGTTGGTA	NA	NA	NA	NA	nontargeting	Nontargeting
SABETI-NT-170	3.11351530921033	0.420555984721521	-7.40333135735068	MOCS3	(Intercept)	6	1045	2.65619591394474e-13	6.03364287324357e-13	TACGACCGATACCGTTGGTA	NA	NA	NA	NA	nontargeting	Nontargeting
SABETI-NT-170	-0.373794190596184	0.421705212811909	0.886387408170137	MOCS3	groupGroup2	6	1045	0.750817604305558	0.992643378571158	TACGACCGATACCGTTGGTA	NA	NA	NA	NA	nontargeting	Nontargeting
SABETI-NT-170	1.60943791243412	0.205724590879511	-7.82326461583166	MORC2	(Intercept)	25	3299	1.02941503578455e-14	2.74080685615833e-14	TACGACCGATACCGTTGGTA	NA	NA	NA	NA	nontargeting	Nontargeting
SABETI-NT-170	-0.12615553804918	0.20643790854768	0.61110645296061	MORC2	groupGroup2	25	3299	0.917741783841794	0.99794000004849	TACGACCGATACCGTTGGTA	NA	NA	NA	NA	nontargeting	Nontargeting
SABETI-NT-170	-0.890782972326959	0.0607521365777917	14.6625785117258	MORF4L1	(Intercept)	122	15258	2.23879763131908e-48	3.93063648750841e-47	TACGACCGATACCGTTGGTA	NA	NA	NA	NA	nontargeting	Nontargeting
SABETI-NT-170	0.0602830555195195	0.0609991149592458	-0.988261150342841	MORF4L1	groupGroup2	122	15258	0.646049533434734	0.988707791143698	TACGACCGATACCGTTGGTA	NA	NA	NA	NA	nontargeting	Nontargeting
SABETI-NT-170	3.11351530921033	0.42559341542343	-7.31570366546353	MORN1	(Intercept)	6	782	5.12072249691774e-13	1.12830870902434e-12	TACGACCGATACCGTTGGTA	NA	NA	NA	NA	nontargeting	Nontargeting
SABETI-NT-170	-0.0792739764397579	0.427124303136052	0.185599311155345	MORN1	groupGroup2	6	782	0.294482012402784	0.958772397462965	TACGACCGATACCGTTGGTA	NA	NA	NA	NA	nontargeting	Nontargeting
SABETI-NT-170	1.32175583998232	0.183510695004945	-7.20260930812073	MOSPD3	(Intercept)	32	3816	1.18142104064325e-12	2.50647564678367e-12	TACGACCGATACCGTTGGTA	NA	NA	NA	NA	nontargeting	Nontargeting
SABETI-NT-170	-0.028273734615391	0.184204190798734	0.153491266907621	MOSPD3	groupGroup2	32	3816	0.243978246594758	0.950814271793118	TACGACCGATACCGTTGGTA	NA	NA	NA	NA	nontargeting	Nontargeting
SABETI-NT-170	-0.718742727748912	0.0834138206897264	8.61659041398442	MPC2	(Intercept)	100	12918	1.37954665593459e-17	5.07484864981601e-17	TACGACCGATACCGTTGGTA	NA	NA	NA	NA	nontargeting	Nontargeting
SABETI-NT-170	-0.00451826824002841	0.0837356972600081	0.053958686532444	MPC2	groupGroup2	100	12918	0.0860638407354859	0.880210426605113	TACGACCGATACCGTTGGTA	NA	NA	NA	NA	nontargeting	Nontargeting
SABETI-NT-170	0.320307299767863	0.123717278785897	-2.58902639074516	MPG	(Intercept)	57	7853	0.0192495435736485	0.021829721104193	TACGACCGATACCGTTGGTA	NA	NA	NA	NA	nontargeting	Nontargeting
SABETI-NT-170	-0.0648259419539945	0.124175807764219	0.522049690041748	MPG	groupGroup2	57	7853	0.796728532225214	0.993958315734902	TACGACCGATACCGTTGGTA	NA	NA	NA	NA	nontargeting	Nontargeting
SABETI-NT-170	2.70805020110229	0.342238022643593	-7.91276837150984	MPND	(Intercept)	8	1090	5.03454901450958e-15	1.39126279698981e-14	TACGACCGATACCGTTGGTA	NA	NA	NA	NA	nontargeting	Nontargeting
SABETI-NT-170	0.00535360919453783	0.343568465842307	-0.0155823648756957	MPND	groupGroup2	8	1090	0.0248648504667059	0.770482634777894	TACGACCGATACCGTTGGTA	NA	NA	NA	NA	nontargeting	Nontargeting
SABETI-NT-170	0.260883879297053	0.107428108147599	-2.42845083838408	MPV17	(Intercept)	60	7554	0.0303269614581576	0.0340899394556941	TACGACCGATACCGTTGGTA	NA	NA	NA	NA	nontargeting	Nontargeting
SABETI-NT-170	0.215039175752952	0.10792648377242	-1.9924597581294	MPV17	groupGroup2	60	7554	0.0926412726071724	0.886417025612268	TACGACCGATACCGTTGGTA	NA	NA	NA	NA	nontargeting	Nontargeting
SABETI-NT-170	0.730887508542816	0.142504817293026	-5.12886176359866	MPV17L2	(Intercept)	47	5218	5.82998575875714e-07	8.11369658719008e-07	TACGACCGATACCGTTGGTA	NA	NA	NA	NA	nontargeting	Nontargeting
SABETI-NT-170	0.17019055494445	0.14313330138321	-1.18903534886546	MPV17L2	groupGroup2	47	5218	0.468851514266636	0.978428151306918	TACGACCGATACCGTTGGTA	NA	NA	NA	NA	nontargeting	Nontargeting
SABETI-NT-170	2.95936462938309	0.401055704663593	-7.37893662892892	MPZ	(Intercept)	7	703	3.19117498700824e-13	7.18689153726432e-13	TACGACCGATACCGTTGGTA	NA	NA	NA	NA	nontargeting	Nontargeting
SABETI-NT-170	0.179177054620572	0.402876660465262	-0.444744191469542	MPZ	groupGroup2	7	703	0.686990740873316	0.990519150719524	TACGACCGATACCGTTGGTA	NA	NA	NA	NA	nontargeting	Nontargeting
SABETI-NT-170	0.548565951748829	0.12369243456789	-4.43491919020917	MPZL1	(Intercept)	60	7554	1.84213664358006e-05	2.37446719402806e-05	TACGACCGATACCGTTGGTA	NA	NA	NA	NA	nontargeting	Nontargeting
SABETI-NT-170	-0.0943063735715036	0.124134840277211	0.759709146609475	MPZL1	groupGroup2	60	7554	0.894856920389188	0.997161995352509	TACGACCGATACCGTTGGTA	NA	NA	NA	NA	nontargeting	Nontargeting
SABETI-NT-170	3.11351530921033	0.430227421102599	-7.2369057770212	MRC2	(Intercept)	5	907	9.1807363269218e-13	1.96989449479209e-12	TACGACCGATACCGTTGGTA	NA	NA	NA	NA	nontargeting	Nontargeting
SABETI-NT-170	-0.252003133542266	0.431558206431181	0.583937762709309	MRC2	groupGroup2	5	907	0.881475628922574	0.996694983059969	TACGACCGATACCGTTGGTA	NA	NA	NA	NA	nontargeting	Nontargeting
SABETI-NT-170	0.628608659422367	0.136018574406236	-4.62149130856902	MRGBP	(Intercept)	47	5864	7.61982596216438e-06	1.00091709504071e-05	TACGACCGATACCGTTGGTA	NA	NA	NA	NA	nontargeting	Nontargeting
SABETI-NT-170	0.118076417476084	0.13659406405946	-0.864433006581343	MRGBP	groupGroup2	47	5864	0.774700135205784	0.993253068254212	TACGACCGATACCGTTGGTA	NA	NA	NA	NA	nontargeting	Nontargeting
SABETI-NT-170	1.76978056250927	0.217423296232432	-8.13979271392023	MRI1	(Intercept)	21	2696	7.91910413806192e-16	2.40028552588835e-15	TACGACCGATACCGTTGGTA	NA	NA	NA	NA	nontargeting	Nontargeting
SABETI-NT-170	-0.0297104511474358	0.21824165160547	0.136135567747377	MRI1	groupGroup2	21	2696	0.216571779477354	0.943397147245034	TACGACCGATACCGTTGGTA	NA	NA	NA	NA	nontargeting	Nontargeting
SABETI-NT-170	1.53797894845195	0.197340542385156	-7.7935275228454	MRM1	(Intercept)	25	2497	1.30327758260963e-14	3.427529356273e-14	TACGACCGATACCGTTGGTA	NA	NA	NA	NA	nontargeting	Nontargeting
SABETI-NT-170	0.281016841220193	0.198322575049573	-1.41696849766069	MRM1	groupGroup2	25	2497	0.312984276022358	0.96145419865249	TACGACCGATACCGTTGGTA	NA	NA	NA	NA	nontargeting	Nontargeting
SABETI-NT-170	0.523248143764558	0.119025738993547	-4.39609237622903	MRM2	(Intercept)	53	8168	2.20434086568616e-05	2.83100567511381e-05	TACGACCGATACCGTTGGTA	NA	NA	NA	NA	nontargeting	Nontargeting
SABETI-NT-170	-0.154227567772353	0.11942815232504	1.29138368776402	MRM2	groupGroup2	53	8168	0.393141328308992	0.971286989203997	TACGACCGATACCGTTGGTA	NA	NA	NA	NA	nontargeting	Nontargeting
SABETI-NT-170	1.40876721697197	0.185381765702721	-7.59927607567983	MRNIP	(Intercept)	30	2260	5.95583761019186e-14	1.45249970951352e-13	TACGACCGATACCGTTGGTA	NA	NA	NA	NA	nontargeting	Nontargeting
SABETI-NT-170	0.524874939928112	0.186533845567286	-2.81383219400138	MRNIP	groupGroup2	30	2260	0.00979095517859596	0.652603245077401	TACGACCGATACCGTTGGTA	NA	NA	NA	NA	nontargeting	Nontargeting
SABETI-NT-170	2.26621744882313	0.275991596674961	-8.21118279007636	MROH1	(Intercept)	13	1874	4.38040322613636e-16	1.36663860498568e-15	TACGACCGATACCGTTGGTA	NA	NA	NA	NA	nontargeting	Nontargeting
SABETI-NT-170	-0.127528221861125	0.27693943444644	0.460491378254002	MROH1	groupGroup2	13	1874	0.709672882791988	0.991330897845987	TACGACCGATACCGTTGGTA	NA	NA	NA	NA	nontargeting	Nontargeting
SABETI-NT-170	-0.722346335252208	0.0835989524559583	8.64061467316538	MRPL12	(Intercept)	97	13206	1.11822779323447e-17	4.15385281279613e-17	TACGACCGATACCGTTGGTA	NA	NA	NA	NA	nontargeting	Nontargeting
SABETI-NT-170	-0.0804751571731212	0.083909453671524	0.959071399608358	MRPL12	groupGroup2	97	13206	0.675045554617312	0.990020453637785	TACGACCGATACCGTTGGTA	NA	NA	NA	NA	nontargeting	Nontargeting
SABETI-NT-170	0.450927482184897	0.120354906687426	-3.74664809766336	MRPL17	(Intercept)	61	7349	0.000358426433165022	0.000437051033928543	TACGACCGATACCGTTGGTA	NA	NA	NA	NA	nontargeting	Nontargeting
SABETI-NT-170	0.0254577014374937	0.120830034277434	-0.210690178064844	MRPL17	groupGroup2	61	7349	0.333741921309722	0.964600882700484	TACGACCGATACCGTTGGTA	NA	NA	NA	NA	nontargeting	Nontargeting
SABETI-NT-170	-1.06853483343084	0.0660680892246891	16.1732365196288	MRPL20	(Intercept)	120	15363	1.55792764262903e-58	3.14275561868737e-57	TACGACCGATACCGTTGGTA	NA	NA	NA	NA	nontargeting	Nontargeting
SABETI-NT-170	-0.0407941208866831	0.0663176854137612	0.615131855585208	MRPL20	groupGroup2	120	15363	0.923064707939136	0.998009618252567	TACGACCGATACCGTTGGTA	NA	NA	NA	NA	nontargeting	Nontargeting
SABETI-NT-170	1.29435686579424	0.173553255504619	-7.45798090638403	MRPL20-AS1	(Intercept)	30	3787	1.75716795594194e-13	4.06851336828966e-13	TACGACCGATACCGTTGGTA	NA	NA	NA	NA	nontargeting	Nontargeting
SABETI-NT-170	0.0564067742805594	0.174259409456917	-0.323694281165949	MRPL20-AS1	groupGroup2	30	3787	0.507660998149064	0.981053807865972	TACGACCGATACCGTTGGTA	NA	NA	NA	NA	nontargeting	Nontargeting
SABETI-NT-170	2.34032542097683	0.29313851680309	-7.98368445914221	MRPL23	(Intercept)	12	1071	2.84057620290634e-15	8.07987999843494e-15	TACGACCGATACCGTTGGTA	NA	NA	NA	NA	nontargeting	Nontargeting
SABETI-NT-170	0.377416790918531	0.294736434475314	-1.28052302590416	MRPL23	groupGroup2	12	1071	0.400722503908746	0.972039787010468	TACGACCGATACCGTTGGTA	NA	NA	NA	NA	nontargeting	Nontargeting
SABETI-NT-170	-0.0851578083403068	0.0914723116314809	0.930968145676545	MRPL27	(Intercept)	85	10916	0.703740084003442	0.719180537547705	TACGACCGATACCGTTGGTA	NA	NA	NA	NA	nontargeting	Nontargeting
SABETI-NT-170	-0.0491124890887922	0.0918123499726399	0.53492247070713	MRPL27	groupGroup2	85	10916	0.814593061452136	0.994745136496563	TACGACCGATACCGTTGGTA	NA	NA	NA	NA	nontargeting	Nontargeting
SABETI-NT-170	-0.388030046286078	0.0837546825608032	4.63293554965575	MRPL28	(Intercept)	93	12194	7.2103360163524e-06	9.48201676289496e-06	TACGACCGATACCGTTGGTA	NA	NA	NA	NA	nontargeting	Nontargeting
SABETI-NT-170	-0.0216364277148806	0.0840736730697939	0.257350808224104	MRPL28	groupGroup2	93	12194	0.406184052886812	0.97272715263049	TACGACCGATACCGTTGGTA	NA	NA	NA	NA	nontargeting	Nontargeting
SABETI-NT-170	1.87454388336904e-14	0.0951237378752779	-1.97063732485666e-13	MRPL35	(Intercept)	84	9505	3.13971071363994e-13	7.07675970992416e-13	TACGACCGATACCGTTGGTA	NA	NA	NA	NA	nontargeting	Nontargeting
SABETI-NT-170	0.12242261411729	0.0955308006759133	-1.28149888047738	MRPL35	groupGroup2	84	9505	0.400036985814246	0.971875439463359	TACGACCGATACCGTTGGTA	NA	NA	NA	NA	nontargeting	Nontargeting
SABETI-NT-170	-0.30966097917055	0.0866378819129538	3.57419840297655	MRPL36	(Intercept)	90	11566	0.000702604963775944	0.000846407333290603	TACGACCGATACCGTTGGTA	NA	NA	NA	NA	nontargeting	Nontargeting
SABETI-NT-170	0.00765722038025037	0.0869748431397585	-0.0880394847961508	MRPL36	groupGroup2	90	11566	0.140309412724548	0.91629601503951	TACGACCGATACCGTTGGTA	NA	NA	NA	NA	nontargeting	Nontargeting
SABETI-NT-170	-0.771479023829849	0.0663357371999595	11.6299155838781	MRPL37	(Intercept)	118	14696	5.80769192722734e-31	6.45886148414738e-30	TACGACCGATACCGTTGGTA	NA	NA	NA	NA	nontargeting	Nontargeting
SABETI-NT-170	-0.00443641880917012	0.0665914297753718	0.0666214680197614	MRPL37	groupGroup2	118	14696	0.106233890591374	0.89775032145431	TACGACCGATACCGTTGGTA	NA	NA	NA	NA	nontargeting	Nontargeting
SABETI-NT-170	0.109484232841684	0.110701430818094	-0.989004677108372	MRPL38	(Intercept)	64	8690	0.64532170666009	0.662535323450328	TACGACCGATACCGTTGGTA	NA	NA	NA	NA	nontargeting	Nontargeting
SABETI-NT-170	0.0236371590390933	0.111136497287778	-0.212685837829557	MRPL38	groupGroup2	64	8690	0.336855972362426	0.965285910292636	TACGACCGATACCGTTGGTA	NA	NA	NA	NA	nontargeting	Nontargeting
SABETI-NT-170	-1.01092728416901	0.0628650053228682	16.0809225892369	MRPL40	(Intercept)	125	15818	6.94340008246092e-58	1.39346708860797e-56	TACGACCGATACCGTTGGTA	NA	NA	NA	NA	nontargeting	Nontargeting
SABETI-NT-170	-0.10982864476174	0.0630909376369039	1.74079905728803	MRPL40	groupGroup2	125	15818	0.163437614573189	0.92552289245298	TACGACCGATACCGTTGGTA	NA	NA	NA	NA	nontargeting	Nontargeting
SABETI-NT-170	0.730887508542784	0.137483547033315	-5.316181640016	MRPL43	(Intercept)	48	6281	2.11934743618682e-07	3.01978173188416e-07	TACGACCGATACCGTTGGTA	NA	NA	NA	NA	nontargeting	Nontargeting
SABETI-NT-170	-0.0514251121916777	0.137993653985426	0.372662877650219	MRPL43	groupGroup2	48	6281	0.581201262665772	0.985095168710687	TACGACCGATACCGTTGGTA	NA	NA	NA	NA	nontargeting	Nontargeting
SABETI-NT-170	0.973449145714117	0.150054357133846	-6.48731009420685	MRPL46	(Intercept)	38	6017	1.74764748151682e-10	3.07124442924329e-10	TACGACCGATACCGTTGGTA	NA	NA	NA	NA	nontargeting	Nontargeting
SABETI-NT-170	-0.213226451251739	0.150537843251982	1.41643088970541	MRPL46	groupGroup2	38	6017	0.313298770468254	0.96145419865249	TACGACCGATACCGTTGGTA	NA	NA	NA	NA	nontargeting	Nontargeting
SABETI-NT-170	0.300104592450369	0.108112153204766	-2.77586361527707	MRPL48	(Intercept)	62	8106	0.0110110595775683	0.0126205042473769	TACGACCGATACCGTTGGTA	NA	NA	NA	NA	nontargeting	Nontargeting
SABETI-NT-170	0.078175695167676	0.108559342191205	-0.720119462680472	MRPL48	groupGroup2	62	8106	0.942902890496688	0.99839809635339	TACGACCGATACCGTTGGTA	NA	NA	NA	NA	nontargeting	Nontargeting
SABETI-NT-170	0.934982864886329	0.14628529452378	-6.391502768136	MRPL49	(Intercept)	42	5942	3.285266158478e-10	5.64057457136254e-10	TACGACCGATACCGTTGGTA	NA	NA	NA	NA	nontargeting	Nontargeting
SABETI-NT-170	-0.14028261114259	0.146785915057717	0.955695313732452	MRPL49	groupGroup2	42	5942	0.67845238160536	0.990298008557105	TACGACCGATACCGTTGGTA	NA	NA	NA	NA	nontargeting	Nontargeting
SABETI-NT-170	-0.616186139423831	0.0719259305046177	8.5669540192361	MRPL51	(Intercept)	103	14079	2.1251659236518e-17	7.66600528585643e-17	TACGACCGATACCGTTGGTA	NA	NA	NA	NA	nontargeting	Nontargeting
SABETI-NT-170	-0.0754672172444214	0.0721885199826195	1.04541854110032	MRPL51	groupGroup2	103	14079	0.591659142159522	0.985686577011214	TACGACCGATACCGTTGGTA	NA	NA	NA	NA	nontargeting	Nontargeting
SABETI-NT-170	-1.21940861245578	0.0646118577979486	18.8728300657916	MRPL52	(Intercept)	123	15541	3.8160253680731e-79	9.09101584319731e-78	TACGACCGATACCGTTGGTA	NA	NA	NA	NA	nontargeting	Nontargeting
SABETI-NT-170	-0.00238583729050576	0.0648614533760595	0.0367835928170301	MRPL52	groupGroup2	123	15541	0.0586848875388339	0.851832091738845	TACGACCGATACCGTTGGTA	NA	NA	NA	NA	nontargeting	Nontargeting
SABETI-NT-170	0.13459015397277	0.104441208777038	-1.28866905648414	MRPL54	(Intercept)	68	9720	0.395026328923892	0.414457376656021	TACGACCGATACCGTTGGTA	NA	NA	NA	NA	nontargeting	Nontargeting
SABETI-NT-170	-0.11047579877757	0.104812401363119	1.05403365766643	MRPL54	groupGroup2	68	9720	0.583735015589254	0.98532958183884	TACGACCGATACCGTTGGTA	NA	NA	NA	NA	nontargeting	Nontargeting
SABETI-NT-170	0.614815337290035	0.130147012825208	-4.7240065211159	MRPL58	(Intercept)	46	7426	4.62485992696788e-06	6.14022781541635e-06	TACGACCGATACCGTTGGTA	NA	NA	NA	NA	nontargeting	Nontargeting
SABETI-NT-170	-0.174028210058445	0.130585481383239	1.3326765595611	MRPL58	groupGroup2	46	7426	0.365275937645376	0.969046128538953	TACGACCGATACCGTTGGTA	NA	NA	NA	NA	nontargeting	Nontargeting
SABETI-NT-170	0.405465108108169	0.117675092187831	-3.4456323812432	MRPL9	(Intercept)	60	7695	0.00113944966923181	0.00136092630227072	TACGACCGATACCGTTGGTA	NA	NA	NA	NA	nontargeting	Nontargeting
SABETI-NT-170	0.00405575047897328	0.118131719754826	-0.0343324425259422	MRPL9	groupGroup2	60	7695	0.05477589056553	0.844879683219334	TACGACCGATACCGTTGGTA	NA	NA	NA	NA	nontargeting	Nontargeting
SABETI-NT-170	0.450927482184909	0.1160758392323	-3.8847660733469	MRPS11	(Intercept)	58	7635	0.000204856925929772	0.000252365099017415	TACGACCGATACCGTTGGTA	NA	NA	NA	NA	nontargeting	Nontargeting
SABETI-NT-170	0.00949991599887598	0.116528491033879	-0.0815244058735303	MRPS11	groupGroup2	58	7635	0.129950167210008	0.911558181778811	TACGACCGATACCGTTGGTA	NA	NA	NA	NA	nontargeting	Nontargeting
SABETI-NT-170	-0.377928950299562	0.0920310695005717	4.10653654630423	MRPS12	(Intercept)	87	12034	8.03271880328392e-05	0.000100653567871129	TACGACCGATACCGTTGGTA	NA	NA	NA	NA	nontargeting	Nontargeting
SABETI-NT-170	-0.171315507130367	0.0923534992039132	1.85499746741711	MRPS12	groupGroup2	87	12034	0.127193176466406	0.910356056119792	TACGACCGATACCGTTGGTA	NA	NA	NA	NA	nontargeting	Nontargeting
SABETI-NT-170	0.1261512853269	0.0997548755329481	-1.26461272847996	MRPS14	(Intercept)	68	8750	0.412020375988204	0.431584575162084	TACGACCGATACCGTTGGTA	NA	NA	NA	NA	nontargeting	Nontargeting
SABETI-NT-170	0.137591814243565	0.10018866709083	-1.37332712609925	MRPS14	groupGroup2	68	8750	0.339301346686678	0.965467726807072	TACGACCGATACCGTTGGTA	NA	NA	NA	NA	nontargeting	Nontargeting
SABETI-NT-170	-0.57118877349308	0.0800936231295816	7.13151373573108	MRPS15	(Intercept)	99	13532	1.98542089839158e-12	4.11675517495999e-12	TACGACCGATACCGTTGGTA	NA	NA	NA	NA	nontargeting	Nontargeting
SABETI-NT-170	-0.156463558068503	0.0803741968594476	1.94668891487793	MRPS15	groupGroup2	99	13532	0.103144082788217	0.89508793346903	TACGACCGATACCGTTGGTA	NA	NA	NA	NA	nontargeting	Nontargeting
SABETI-NT-170	-0.125163142954009	0.0920311919981774	1.36000784338953	MRPS17	(Intercept)	89	10978	0.34765488374016	0.366607310641757	TACGACCGATACCGTTGGTA	NA	NA	NA	NA	nontargeting	Nontargeting
SABETI-NT-170	-0.0482390513370889	0.0923742400567158	0.522213241564652	MRPS17	groupGroup2	89	10978	0.796956265081444	0.99396997135534	TACGACCGATACCGTTGGTA	NA	NA	NA	NA	nontargeting	Nontargeting
SABETI-NT-170	-0.828066498459321	0.0649914970291912	12.7411513245708	MRPS18C	(Intercept)	117	14712	6.98406264798778e-37	9.8519673976686e-36	TACGACCGATACCGTTGGTA	NA	NA	NA	NA	nontargeting	Nontargeting
SABETI-NT-170	0.0400946472235439	0.0652507359193798	-0.614470421806164	MRPS18C	groupGroup2	117	14712	0.922190974387992	0.998009618252567	TACGACCGATACCGTTGGTA	NA	NA	NA	NA	nontargeting	Nontargeting
SABETI-NT-170	-0.150971026909855	0.102697074697307	1.47006160939668	MRPS2	(Intercept)	77	9919	0.28309013737761	0.300690861697956	TACGACCGATACCGTTGGTA	NA	NA	NA	NA	nontargeting	Nontargeting
SABETI-NT-170	0.00269357177341029	0.103094934417943	-0.026127101090056	MRPS2	groupGroup2	77	9919	0.0416880782123761	0.820771012674061	TACGACCGATACCGTTGGTA	NA	NA	NA	NA	nontargeting	Nontargeting
SABETI-NT-170	-1.10599239596572	0.0586949189999451	18.8430687836328	MRPS21	(Intercept)	124	16169	6.69938401709072e-79	1.59311312679879e-77	TACGACCGATACCGTTGGTA	NA	NA	NA	NA	nontargeting	Nontargeting
SABETI-NT-170	-0.0829174782282781	0.0589091118192325	1.40754928512107	MRPS21	groupGroup2	124	16169	0.318529147301176	0.962641410995871	TACGACCGATACCGTTGGTA	NA	NA	NA	NA	nontargeting	Nontargeting
SABETI-NT-170	-0.604113558189548	0.0692095803171303	8.72875627075608	MRPS35	(Intercept)	111	14096	5.1497688272485e-18	1.98025571110752e-17	TACGACCGATACCGTTGGTA	NA	NA	NA	NA	nontargeting	Nontargeting
SABETI-NT-170	0.00171126798392823	0.0694776573836643	-0.0246304790398789	MRPS35	groupGroup2	111	14096	0.039300584176698	0.815415403941631	TACGACCGATACCGTTGGTA	NA	NA	NA	NA	nontargeting	Nontargeting
SABETI-NT-170	-0.0851578083402982	0.092993390966715	0.915740435476524	MRPS6	(Intercept)	81	9728	0.719606102778138	0.734517223391347	TACGACCGATACCGTTGGTA	NA	NA	NA	NA	nontargeting	Nontargeting
SABETI-NT-170	0.148372905058398	0.0933982299063684	-1.58860510747518	MRPS6	groupGroup2	81	9728	0.224299148757198	0.944966526936861	TACGACCGATACCGTTGGTA	NA	NA	NA	NA	nontargeting	Nontargeting
SABETI-NT-170	-0.432263301262874	0.0775335613154614	5.57517665806838	MRPS7	(Intercept)	100	12568	4.94557599764244e-08	7.29081829905887e-08	TACGACCGATACCGTTGGTA	NA	NA	NA	NA	nontargeting	Nontargeting
SABETI-NT-170	0.0284453560024681	0.0778403538054657	-0.365431997824125	MRPS7	groupGroup2	100	12568	0.570422080893638	0.984324077587996	TACGACCGATACCGTTGGTA	NA	NA	NA	NA	nontargeting	Nontargeting
SABETI-NT-170	1.47965942109177e-15	0.0959582899101253	-1.54198185740661e-14	MRPS9	(Intercept)	83	9150	2.39808173319034e-14	6.11480929510184e-14	TACGACCGATACCGTTGGTA	NA	NA	NA	NA	nontargeting	Nontargeting
SABETI-NT-170	0.180325616835424	0.0963883079270039	-1.87082459183729	MRPS9	groupGroup2	83	9150	0.122738795655581	0.908162159951399	TACGACCGATACCGTTGGTA	NA	NA	NA	NA	nontargeting	Nontargeting
SABETI-NT-170	-0.788457360364258	0.0633917667941214	12.4378511633056	MRTO4	(Intercept)	116	15346	3.25651017724464e-35	4.3799713902783e-34	TACGACCGATACCGTTGGTA	NA	NA	NA	NA	nontargeting	Nontargeting
SABETI-NT-170	-0.0682932458103551	0.0636234179544453	1.07339794066476	MRTO4	groupGroup2	116	15346	0.566185216216706	0.984023688318018	TACGACCGATACCGTTGGTA	NA	NA	NA	NA	nontargeting	Nontargeting
SABETI-NT-170	0.0454623740767538	0.0973531901872912	-0.466983916903923	MSH2	(Intercept)	72	10306	0.71897723029071	0.733899310528405	TACGACCGATACCGTTGGTA	NA	NA	NA	NA	nontargeting	Nontargeting
SABETI-NT-170	-0.0752140170241135	0.0977074604790549	0.769787861186268	MSH2	groupGroup2	72	10306	0.882851482963094	0.996714283510651	TACGACCGATACCGTTGGTA	NA	NA	NA	NA	nontargeting	Nontargeting
SABETI-NT-170	-0.057569851821481	0.101604472173536	0.566607459198785	MSH6	(Intercept)	82	10108	0.858038187980778	0.866968988724143	TACGACCGATACCGTTGGTA	NA	NA	NA	NA	nontargeting	Nontargeting
SABETI-NT-170	-0.0295754772326473	0.10198971689843	0.289984893889852	MSH6	groupGroup2	82	10108	0.456344411515932	0.977815477085774	TACGACCGATACCGTTGGTA	NA	NA	NA	NA	nontargeting	Nontargeting
SABETI-NT-170	1.81423232508016	0.242894317691298	-7.46922506184738	MSRA	(Intercept)	18	1900	1.61336932407442e-13	3.75104463632704e-13	TACGACCGATACCGTTGGTA	NA	NA	NA	NA	nontargeting	Nontargeting
SABETI-NT-170	0.245764633306217	0.244034971342547	-1.00708776268481	MSRA	groupGroup2	18	1900	0.627785202700784	0.987871843461595	TACGACCGATACCGTTGGTA	NA	NA	NA	NA	nontargeting	Nontargeting
SABETI-NT-170	2.34032542097695	0.288595067077485	-8.10937430316019	MSRB1	(Intercept)	11	2324	1.01762168174502e-15	3.04509336177471e-15	TACGACCGATACCGTTGGTA	NA	NA	NA	NA	nontargeting	Nontargeting
SABETI-NT-170	-0.459265921400285	0.289332137326161	1.58733117463049	MSRB1	groupGroup2	11	2324	0.224875316388478	0.945211681955554	TACGACCGATACCGTTGGTA	NA	NA	NA	NA	nontargeting	Nontargeting
SABETI-NT-170	1.26768861871206	0.170308938933084	-7.44346495641164	MSTO1	(Intercept)	32	3664	1.96156257631497e-13	4.51918389267062e-13	TACGACCGATACCGTTGGTA	NA	NA	NA	NA	nontargeting	Nontargeting
SABETI-NT-170	0.131433098044347	0.171051427829393	-0.768383518993124	MSTO1	groupGroup2	32	3664	0.884518737690894	0.996754295948852	TACGACCGATACCGTTGGTA	NA	NA	NA	NA	nontargeting	Nontargeting
SABETI-NT-170	3.11351530921044	0.425717444301882	-7.31357230220194	MSX1	(Intercept)	6	556	5.2026446432569e-13	1.14554188514738e-12	TACGACCGATACCGTTGGTA	NA	NA	NA	NA	nontargeting	Nontargeting
SABETI-NT-170	0.281843141214046	0.427855801841234	-0.658733947281216	MSX1	groupGroup2	6	556	0.979866740707228	0.999211471379831	TACGACCGATACCGTTGGTA	NA	NA	NA	NA	nontargeting	Nontargeting
SABETI-NT-170	-1.0028081597305	0.0607720690881598	16.5011357154183	MTCH2	(Intercept)	127	15877	7.20112941439662e-61	1.4838523094364e-59	TACGACCGATACCGTTGGTA	NA	NA	NA	NA	nontargeting	Nontargeting
SABETI-NT-170	-0.0875796398413381	0.0609926484525684	1.43590485186826	MTCH2	groupGroup2	127	15877	0.302058835404872	0.959745519749564	TACGACCGATACCGTTGGTA	NA	NA	NA	NA	nontargeting	Nontargeting
SABETI-NT-170	1.37891425382228	0.183822734237128	-7.50132598965428	MTF1	(Intercept)	29	3288	1.26350912736035e-13	2.9716175969848e-13	TACGACCGATACCGTTGGTA	NA	NA	NA	NA	nontargeting	Nontargeting
