## Supplementary Tables for "Genome-wide annotation of gene regulatory elements linked to cell fitness": supplementarytable_6_lowMOI_gRNAgene.csv (part 134 of 311)

grna	Estimate	Std.Error	z.value	gene	negbinom_component	ncells.Group1	ncells.Group2	pvalue	padj	protospacer	strand	chrom	chromStart	chromEnd	DHS	NTpromoter
SABETI-NT-170	0.119923706445853	0.184612407785474	-0.649597217675683	MTF1	groupGroup2	29	3288	0.96809513843774	0.999024331620462	TACGACCGATACCGTTGGTA	NA	NA	NA	NA	nontargeting	Nontargeting
SABETI-NT-170	-0.206713009918111	0.0917860159293806	2.25211877675521	MTF2	(Intercept)	91	9376	0.0486295340444626	0.0541476896403895	TACGACCGATACCGTTGGTA	NA	NA	NA	NA	nontargeting	Nontargeting
SABETI-NT-170	0.312341483546421	0.0922338695882197	-3.38640767150806	MTF2	groupGroup2	91	9376	0.00141628201170839	0.388473806843682	TACGACCGATACCGTTGGTA	NA	NA	NA	NA	nontargeting	Nontargeting
SABETI-NT-170	0.394415271921583	0.122020695077338	-3.23236375330921	MTFR1	(Intercept)	64	6701	0.0024554133154915	0.00289238758260477	TACGACCGATACCGTTGGTA	NA	NA	NA	NA	nontargeting	Nontargeting
SABETI-NT-170	0.184796481923962	0.122563194708427	-1.50776489111259	MTFR1	groupGroup2	64	6701	0.263229421567936	0.953496951948203	TACGACCGATACCGTTGGTA	NA	NA	NA	NA	nontargeting	Nontargeting
SABETI-NT-170	1.12108514452019	0.158441864808336	-7.07568764023539	MTFR2	(Intercept)	36	4179	2.97418976968944e-12	6.06206438754695e-12	TACGACCGATACCGTTGGTA	NA	NA	NA	NA	nontargeting	Nontargeting
SABETI-NT-170	0.127181117318937	0.159129771699115	-0.799228930959651	MTFR2	groupGroup2	36	4179	0.848315358628626	0.995372064172444	TACGACCGATACCGTTGGTA	NA	NA	NA	NA	nontargeting	Nontargeting
SABETI-NT-170	0.916290731874162	0.143693931266684	-6.37668357874907	MTG2	(Intercept)	47	5596	3.61927605139916e-10	6.19191603440888e-10	TACGACCGATACCGTTGGTA	NA	NA	NA	NA	nontargeting	Nontargeting
SABETI-NT-170	-0.0331453428302986	0.144233493155978	0.229803370250863	MTG2	groupGroup2	47	5596	0.363510868546816	0.968839068415455	TACGACCGATACCGTTGGTA	NA	NA	NA	NA	nontargeting	Nontargeting
SABETI-NT-170	0.685767073262322	0.136206333537621	-5.03476641248045	MTHFR	(Intercept)	50	5997	9.56863741789802e-07	1.31675730377911e-06	TACGACCGATACCGTTGGTA	NA	NA	NA	NA	nontargeting	Nontargeting
SABETI-NT-170	0.0627367370868388	0.136760138675361	-0.458735547466521	MTHFR	groupGroup2	50	5997	0.707151832525632	0.991250470252081	TACGACCGATACCGTTGGTA	NA	NA	NA	NA	nontargeting	Nontargeting
SABETI-NT-170	0.186775907143333	0.107670289157142	-1.73470238266694	MTHFS	(Intercept)	70	7843	0.165587068133947	0.178850221218391	TACGACCGATACCGTTGGTA	NA	NA	NA	NA	nontargeting	Nontargeting
SABETI-NT-170	0.195956111819812	0.108156014263133	-1.81179117180734	MTHFS	groupGroup2	70	7843	0.140036939443212	0.916111493213019	TACGACCGATACCGTTGGTA	NA	NA	NA	NA	nontargeting	Nontargeting
SABETI-NT-170	0.844831767892015	0.13881080179988	-6.08621056097629	MTIF3	(Intercept)	45	5465	2.31228747345496e-09	3.70638473604734e-09	TACGACCGATACCGTTGGTA	NA	NA	NA	NA	nontargeting	Nontargeting
SABETI-NT-170	0.075658837830974	0.139385377226789	-0.542803264849455	MTIF3	groupGroup2	45	5465	0.825469469831	0.994853800197921	TACGACCGATACCGTTGGTA	NA	NA	NA	NA	nontargeting	Nontargeting
SABETI-NT-170	1.40876721697189	0.186918522960108	-7.53679835824806	MTMR14	(Intercept)	31	3474	9.63300423962504e-14	2.29531309145256e-13	TACGACCGATACCGTTGGTA	NA	NA	NA	NA	nontargeting	Nontargeting
SABETI-NT-170	0.0229815072978426	0.187656039124493	-0.122466121554428	MTMR14	groupGroup2	31	3474	0.1949402498431	0.937121735148293	TACGACCGATACCGTTGGTA	NA	NA	NA	NA	nontargeting	Nontargeting
SABETI-NT-170	1.86075234071497	0.23384855209261	-7.95708300976807	MTMR9	(Intercept)	20	2072	3.5228508903235e-15	9.91308090692954e-15	TACGACCGATACCGTTGGTA	NA	NA	NA	NA	nontargeting	Nontargeting
SABETI-NT-170	0.14446641165733	0.234875181883881	-0.61507738066916	MTMR9	groupGroup2	20	2072	0.922992761688454	0.998009618252567	TACGACCGATACCGTTGGTA	NA	NA	NA	NA	nontargeting	Nontargeting
SABETI-NT-170	-0.0783318432698979	0.102664187649396	0.76299092276857	MTOR	(Intercept)	75	9671	0.890937618731536	0.897970076424912	TACGACCGATACCGTTGGTA	NA	NA	NA	NA	nontargeting	Nontargeting
SABETI-NT-170	0.0516499987313654	0.103074925331904	-0.501091788958867	MTOR	groupGroup2	75	9671	0.767386949350348	0.992962892578604	TACGACCGATACCGTTGGTA	NA	NA	NA	NA	nontargeting	Nontargeting
SABETI-NT-170	1.37891425382231	0.178777130394695	-7.71303494344055	MTRES1	(Intercept)	31	3042	2.45720861417472e-14	6.2576991637179e-14	TACGACCGATACCGTTGGTA	NA	NA	NA	NA	nontargeting	Nontargeting
SABETI-NT-170	0.240505566493548	0.17964120242474	-1.33881071406381	MTRES1	groupGroup2	31	3042	0.361264603947244	0.968713992428954	TACGACCGATACCGTTGGTA	NA	NA	NA	NA	nontargeting	Nontargeting
SABETI-NT-170	2.95936462938316	0.417044616613891	-7.09603843687307	MTSS1	(Intercept)	6	477	2.56767570818738e-12	5.26624718889491e-12	TACGACCGATACCGTTGGTA	NA	NA	NA	NA	nontargeting	Nontargeting
SABETI-NT-170	0.56561895869877	0.419662166512986	-1.34779592689652	MTSS1	groupGroup2	6	477	0.355448056659612	0.968010596828436	TACGACCGATACCGTTGGTA	NA	NA	NA	NA	nontargeting	Nontargeting
SABETI-NT-170	0.0610876919798446	0.0982781658446613	-0.621579487720598	MTX1	(Intercept)	78	8940	0.931563175347564	0.936178125245312	TACGACCGATACCGTTGGTA	NA	NA	NA	NA	nontargeting	Nontargeting
SABETI-NT-170	0.150028921580598	0.0987083399127107	-1.5199214343314	MTX1	groupGroup2	78	8940	0.257061445338678	0.952419483699755	TACGACCGATACCGTTGGTA	NA	NA	NA	NA	nontargeting	Nontargeting
SABETI-NT-170	2.95936462938319	0.394129048542852	-7.50861840893066	MUC1	(Intercept)	7	1127	1.19509248397331e-13	2.8182620989559e-13	TACGACCGATACCGTTGGTA	NA	NA	NA	NA	nontargeting	Nontargeting
SABETI-NT-170	-0.311310699294824	0.395278975925066	0.787572115532499	MUC1	groupGroup2	7	1127	0.86189406094566	0.995886572055759	TACGACCGATACCGTTGGTA	NA	NA	NA	NA	nontargeting	Nontargeting
SABETI-NT-170	1.07663338194931	0.15896532716554	-6.77275605408057	MUS81	(Intercept)	40	3856	2.52703808186304e-11	4.75224330056454e-11	TACGACCGATACCGTTGGTA	NA	NA	NA	NA	nontargeting	Nontargeting
SABETI-NT-170	0.247234573303417	0.159728178938118	-1.54784568976524	MUS81	groupGroup2	40	3856	0.243318906204644	0.950500135228898	TACGACCGATACCGTTGGTA	NA	NA	NA	NA	nontargeting	Nontargeting
SABETI-NT-170	1.29435686579421	0.174503845457019	-7.41735439929321	MUTYH	(Intercept)	31	3035	2.38965845903254e-13	5.45501071382368e-13	TACGACCGATACCGTTGGTA	NA	NA	NA	NA	nontargeting	Nontargeting
SABETI-NT-170	0.308956767989792	0.175395100352212	-1.76149030029559	MUTYH	groupGroup2	31	3035	0.15631090658559	0.923720053387734	TACGACCGATACCGTTGGTA	NA	NA	NA	NA	nontargeting	Nontargeting
SABETI-NT-170	1.14407466274485	0.166213903645295	-6.88314658192692	MVB12A	(Intercept)	37	3925	1.17089459454884e-11	2.26325469795929e-11	TACGACCGATACCGTTGGTA	NA	NA	NA	NA	nontargeting	Nontargeting
SABETI-NT-170	0.137755209244403	0.166936543599198	-0.825195048815332	MVB12A	groupGroup2	37	3925	0.81852172786861	0.994745136496563	TACGACCGATACCGTTGGTA	NA	NA	NA	NA	nontargeting	Nontargeting
SABETI-NT-170	0.862223510603864	0.148467620421532	-5.80748521567077	MVD	(Intercept)	43	5102	1.26836299271874e-08	1.93365061476006e-08	TACGACCGATACCGTTGGTA	NA	NA	NA	NA	nontargeting	Nontargeting
SABETI-NT-170	0.088705500010039	0.14908417400703	-0.595002793561817	MVD	groupGroup2	43	5102	0.896316792702406	0.997227579858157	TACGACCGATACCGTTGGTA	NA	NA	NA	NA	nontargeting	Nontargeting
SABETI-NT-170	2.19722457733626	0.270898195538462	-8.11088672247837	MVK	(Intercept)	15	2067	1.00503372560355e-15	3.00920026811107e-15	TACGACCGATACCGTTGGTA	NA	NA	NA	NA	nontargeting	Nontargeting
SABETI-NT-170	-0.187732314186566	0.271783324461077	0.690742577966557	MVK	groupGroup2	15	2067	0.979454653930864	0.999211471379831	TACGACCGATACCGTTGGTA	NA	NA	NA	NA	nontargeting	Nontargeting
SABETI-NT-170	1.53797894845198	0.201542997855614	-7.63102149325867	MXD1	(Intercept)	24	2529	4.65801684278436e-14	1.14968300341038e-13	TACGACCGATACCGTTGGTA	NA	NA	NA	NA	nontargeting	Nontargeting
SABETI-NT-170	0.245888903220643	0.202506561743774	-1.21422684333439	MXD1	groupGroup2	24	2529	0.449322225316694	0.97706050503715	TACGACCGATACCGTTGGTA	NA	NA	NA	NA	nontargeting	Nontargeting
SABETI-NT-170	2.70805020110221	0.349537928697273	-7.74751458645735	MXD3	(Intercept)	9	877	1.87417144791155e-14	4.83877848107015e-14	TACGACCGATACCGTTGGTA	NA	NA	NA	NA	nontargeting	Nontargeting
SABETI-NT-170	0.215593755672897	0.351185001308112	-0.61390365439823	MXD3	groupGroup2	9	877	0.921442009604052	0.998009618252567	TACGACCGATACCGTTGGTA	NA	NA	NA	NA	nontargeting	Nontargeting
SABETI-NT-170	2.50737950564013	0.325317673656698	-7.70748012997942	MXD4	(Intercept)	11	1021	2.56652556562406e-14	6.52215478675093e-14	TACGACCGATACCGTTGGTA	NA	NA	NA	NA	nontargeting	Nontargeting
SABETI-NT-170	0.235903504540426	0.326862827203992	-0.721720198525974	MXD4	groupGroup2	11	1021	0.940933042260092	0.998380591111859	TACGACCGATACCGTTGGTA	NA	NA	NA	NA	nontargeting	Nontargeting
SABETI-NT-170	2.60268968544433	0.332985959446448	-7.81621450277064	MXRA7	(Intercept)	10	975	1.08871163525848e-14	2.89049316471692e-14	TACGACCGATACCGTTGGTA	NA	NA	NA	NA	nontargeting	Nontargeting
SABETI-NT-170	0.207930882927365	0.334541733572191	-0.621539443545974	MXRA7	groupGroup2	10	975	0.931510498767612	0.998135572379404	TACGACCGATACCGTTGGTA	NA	NA	NA	NA	nontargeting	Nontargeting
SABETI-NT-170	-0.194591649385777	0.104370223479182	1.86443645418266	MYB	(Intercept)	85	10213	0.124520875175914	0.135619886009663	TACGACCGATACCGTTGGTA	NA	NA	NA	NA	nontargeting	Nontargeting
SABETI-NT-170	-0.000300317015207525	0.104773841141012	0.00286633583284723	MYB	groupGroup2	85	10213	0.00457400395096408	0.550042976193982	TACGACCGATACCGTTGGTA	NA	NA	NA	NA	nontargeting	Nontargeting
SABETI-NT-170	-0.224623936484644	0.0858349873688882	2.61692747176964	MYCBP	(Intercept)	85	11801	0.017745038287862	0.0201562428227717	TACGACCGATACCGTTGGTA	NA	NA	NA	NA	nontargeting	Nontargeting
SABETI-NT-170	-0.0510591182526461	0.0861537339489037	0.592651251574637	MYCBP	groupGroup2	85	11801	0.89317085598203	0.997161995352509	TACGACCGATACCGTTGGTA	NA	NA	NA	NA	nontargeting	Nontargeting
SABETI-NT-170	3.51898041731855	0.538345078316764	-6.53666311638123	MYCL	(Intercept)	4	379	1.25813049205637e-10	2.23704413553839e-10	TACGACCGATACCGTTGGTA	NA	NA	NA	NA	nontargeting	Nontargeting
SABETI-NT-170	0.237465830491536	0.540907588537488	-0.439013679089988	MYCL	groupGroup2	4	379	0.678696750697566	0.990298008557105	TACGACCGATACCGTTGGTA	NA	NA	NA	NA	nontargeting	Nontargeting
SABETI-NT-170	-0.253780520776103	0.105101557662933	2.4146218802008	MYDGF	(Intercept)	74	10671	0.031503104206619	0.0353837988503748	TACGACCGATACCGTTGGTA	NA	NA	NA	NA	nontargeting	Nontargeting
SABETI-NT-170	-0.15264099437526	0.105478184930466	1.4471333051084	MYDGF	groupGroup2	74	10671	0.295719183333808	0.959102692377994	TACGACCGATACCGTTGGTA	NA	NA	NA	NA	nontargeting	Nontargeting
SABETI-NT-170	3.51898041731853	0.576489744404959	-6.10415094365772	MYH13	(Intercept)	4	372	2.0669716612394e-09	3.32541754512919e-09	TACGACCGATACCGTTGGTA	NA	NA	NA	NA	nontargeting	Nontargeting
SABETI-NT-170	0.191839669664792	0.579073424686455	-0.331287297061968	MYH13	groupGroup2	4	372	0.519145028883912	0.981890707758872	TACGACCGATACCGTTGGTA	NA	NA	NA	NA	nontargeting	Nontargeting
SABETI-NT-170	3.11351530921059	0.421120878903149	-7.39340048235095	MYL5	(Intercept)	6	727	2.86241152756696e-13	6.47893769671239e-13	TACGACCGATACCGTTGGTA	NA	NA	NA	NA	nontargeting	Nontargeting
SABETI-NT-170	0.0105619543014997	0.422765921172186	-0.024982984135086	MYL5	groupGroup2	6	727	0.039862927867482	0.816718854467923	TACGACCGATACCGTTGGTA	NA	NA	NA	NA	nontargeting	Nontargeting
SABETI-NT-170	-1.54203108410277	0.0522217964014784	29.5284955777414	MYL6	(Intercept)	132	16877	2.4808064531526e-191	9.73342469643092e-190	TACGACCGATACCGTTGGTA	NA	NA	NA	NA	nontargeting	Nontargeting
SABETI-NT-170	-0.0334221249691034	0.0524199300982304	0.637584310136874	MYL6	groupGroup2	132	16877	0.952511376513292	0.998702035298006	TACGACCGATACCGTTGGTA	NA	NA	NA	NA	nontargeting	Nontargeting
SABETI-NT-170	0.762140052046874	0.13225573891732	-5.76262367354302	MYL6B	(Intercept)	52	8040	1.65632631854978e-08	2.50756054583996e-08	TACGACCGATACCGTTGGTA	NA	NA	NA	NA	nontargeting	Nontargeting
SABETI-NT-170	-0.368999646333	0.132624237131911	2.78229420438427	MYL6B	groupGroup2	52	8040	0.0107952170613366	0.665381186420942	TACGACCGATACCGTTGGTA	NA	NA	NA	NA	nontargeting	Nontargeting
SABETI-NT-170	-0.163629423781796	0.0972932078086482	1.68181754376539	MYO19	(Intercept)	82	10064	0.185208451415272	0.199386696360968	TACGACCGATACCGTTGGTA	NA	NA	NA	NA	nontargeting	Nontargeting
SABETI-NT-170	0.0948585695135751	0.0976943479894167	-0.970972952538167	MYO19	groupGroup2	82	10064	0.663123495255202	0.989557159340867	TACGACCGATACCGTTGGTA	NA	NA	NA	NA	nontargeting	Nontargeting
SABETI-NT-170	-0.422601390351148	0.0928201554426702	4.55290543670943	MYO1D	(Intercept)	86	11261	1.05820119816771e-05	1.38008852190417e-05	TACGACCGATACCGTTGGTA	NA	NA	NA	NA	nontargeting	Nontargeting
SABETI-NT-170	0.0829437726602484	0.0931966253681692	-0.889986867363305	MYO1D	groupGroup2	86	11261	0.746945875495824	0.992564354582006	TACGACCGATACCGTTGGTA	NA	NA	NA	NA	nontargeting	Nontargeting
SABETI-NT-170	1.96083579927201	0.358826206901226	-5.46458358269178	MYO3B	(Intercept)	12	1231	9.27989436300718e-08	1.34846482167765e-07	TACGACCGATACCGTTGGTA	NA	NA	NA	NA	nontargeting	Nontargeting
SABETI-NT-170	0.254814468826146	0.360378377006671	-0.707074799944031	MYO3B	groupGroup2	12	1231	0.9590399906715	0.998771018743426	TACGACCGATACCGTTGGTA	NA	NA	NA	NA	nontargeting	Nontargeting
SABETI-NT-170	3.11351530921033	0.511083539563153	-6.0919890158693	MYO3B-AS1	(Intercept)	5	486	2.2303267567325e-09	3.57923517925253e-09	TACGACCGATACCGTTGGTA	NA	NA	NA	NA	nontargeting	Nontargeting
SABETI-NT-170	0.264864804679692	0.513441940144448	-0.515861257078409	MYO3B-AS1	groupGroup2	5	486	0.788097370000246	0.993672642944548	TACGACCGATACCGTTGGTA	NA	NA	NA	NA	nontargeting	Nontargeting
SABETI-NT-170	2.60268968544439	0.328905745697152	-7.9131779225313	MYPOP	(Intercept)	10	1427	5.01800760586684e-15	1.38697580445027e-14	TACGACCGATACCGTTGGTA	NA	NA	NA	NA	nontargeting	Nontargeting
SABETI-NT-170	-0.19115258259134	0.329973614881075	0.579296567879323	MYPOP	groupGroup2	10	1427	0.875221838108904	0.996434557947155	TACGACCGATACCGTTGGTA	NA	NA	NA	NA	nontargeting	Nontargeting
SABETI-NT-170	1.86075234071502	0.232306316567904	-8.00990850445137	MZF1	(Intercept)	20	2585	2.29587629255992e-15	6.5996922072157e-15	TACGACCGATACCGTTGGTA	NA	NA	NA	NA	nontargeting	Nontargeting
SABETI-NT-170	-0.103192920346352	0.233127237033311	0.442646349090504	MZF1	groupGroup2	20	2585	0.683956891261082	0.990468758914654	TACGACCGATACCGTTGGTA	NA	NA	NA	NA	nontargeting	Nontargeting
SABETI-NT-170	2.82583323675858	0.366333894332557	-7.71381867874147	MZF1-AS1	(Intercept)	7	1064	2.44215846203778e-14	6.22139073143358e-14	TACGACCGATACCGTTGGTA	NA	NA	NA	NA	nontargeting	Nontargeting
SABETI-NT-170	-0.101110193721847	0.367624113018005	0.275036892688523	MZF1-AS1	groupGroup2	7	1064	0.433424210767414	0.976014657589817	TACGACCGATACCGTTGGTA	NA	NA	NA	NA	nontargeting	Nontargeting
SABETI-NT-170	-0.488352767913963	0.100248757457625	4.87140968425856	MZT2A	(Intercept)	79	11182	2.21609623203368e-06	2.99198678549505e-06	TACGACCGATACCGTTGGTA	NA	NA	NA	NA	nontargeting	Nontargeting
SABETI-NT-170	-0.0982402937928661	0.100620122485708	0.976348382072586	MZT2A	groupGroup2	79	11182	0.657783703249352	0.989265637679354	TACGACCGATACCGTTGGTA	NA	NA	NA	NA	nontargeting	Nontargeting
SABETI-NT-170	-0.771479023829846	0.0996125881809222	7.74479448750635	MZT2B	(Intercept)	84	11837	1.9147312923122e-14	4.93809463052545e-14	TACGACCGATACCGTTGGTA	NA	NA	NA	NA	nontargeting	Nontargeting
SABETI-NT-170	-0.135328371129391	0.0999810721473195	1.35353990733355	MZT2B	groupGroup2	84	11837	0.351766419712474	0.967334681882304	TACGACCGATACCGTTGGTA	NA	NA	NA	NA	nontargeting	Nontargeting
SABETI-NT-170	2.13268605619862	0.27231410843326	-7.83171341532349	N4BP3	(Intercept)	13	727	9.62531114753434e-15	2.57187216494851e-14	TACGACCGATACCGTTGGTA	NA	NA	NA	NA	nontargeting	Nontargeting
SABETI-NT-170	0.990086575686791	0.27486194296102	-3.60212317871595	N4BP3	groupGroup2	13	727	0.00063125746576514	0.287401803309616	TACGACCGATACCGTTGGTA	NA	NA	NA	NA	nontargeting	Nontargeting
SABETI-NT-170	0.89794159320593	0.145328599337967	-6.17869846194372	NAA10	(Intercept)	45	4655	1.29264410767596e-09	2.11300812875916e-09	TACGACCGATACCGTTGGTA	NA	NA	NA	NA	nontargeting	Nontargeting
SABETI-NT-170	0.199981990200791	0.145997584293376	-1.36976232290896	NAA10	groupGroup2	45	4655	0.34152221371973	0.965779785341205	TACGACCGATACCGTTGGTA	NA	NA	NA	NA	nontargeting	Nontargeting
SABETI-NT-170	2.07206143438211	0.253954934931666	-8.15916979498613	NAA60	(Intercept)	16	1977	6.7467031084887e-16	2.06091114979567e-15	TACGACCGATACCGTTGGTA	NA	NA	NA	NA	nontargeting	Nontargeting
SABETI-NT-170	-0.00392331841205943	0.25493368597001	0.0153895645337391	NAA60	groupGroup2	16	1977	0.0245572225239781	0.768986984064996	TACGACCGATACCGTTGGTA	NA	NA	NA	NA	nontargeting	Nontargeting
SABETI-NT-170	2.42036812865041	0.302845000954133	-7.99210196973661	NAB2	(Intercept)	12	1767	2.65314483044198e-15	7.57287549642967e-15	TACGACCGATACCGTTGGTA	NA	NA	NA	NA	nontargeting	Nontargeting
SABETI-NT-170	-0.247474823917534	0.303783384568966	0.814642394838915	NAB2	groupGroup2	12	1767	0.830554071686368	0.994869759897653	TACGACCGATACCGTTGGTA	NA	NA	NA	NA	nontargeting	Nontargeting
SABETI-NT-170	0.535826925971421	0.121687962163216	-4.40328621209659	NABP2	(Intercept)	52	6862	2.13246701823406e-05	2.74041576380037e-05	TACGACCGATACCGTTGGTA	NA	NA	NA	NA	nontargeting	Nontargeting
SABETI-NT-170	0.0693333517418298	0.122187455692343	-0.567434286514687	NABP2	groupGroup2	52	6862	0.85916167814705	0.995767122368726	TACGACCGATACCGTTGGTA	NA	NA	NA	NA	nontargeting	Nontargeting
SABETI-NT-170	-2.89693453780869	0.0293292402337485	98.7729144949092	NACA	(Intercept)	135	17416	0	0	TACGACCGATACCGTTGGTA	NA	NA	NA	NA	nontargeting	Nontargeting
SABETI-NT-170	0.0210585809840924	0.0294438256750029	-0.715212120073467	NACA	groupGroup2	135	17416	0.948955961953142	0.998604547519179	TACGACCGATACCGTTGGTA	NA	NA	NA	NA	nontargeting	Nontargeting
SABETI-NT-170	1.14407466274485	0.16007148329655	-7.14727345048288	NACC1	(Intercept)	40	3489	1.77036874688183e-12	3.68956079380432e-12	TACGACCGATACCGTTGGTA	NA	NA	NA	NA	nontargeting	Nontargeting
SABETI-NT-170	0.314465727305144	0.160897727083699	-1.95444480792173	NACC1	groupGroup2	40	3489	0.101297271979317	0.893780177086774	TACGACCGATACCGTTGGTA	NA	NA	NA	NA	nontargeting	Nontargeting
SABETI-NT-170	1.60943791243409	0.198943176582858	-8.08993774040688	NACC2	(Intercept)	23	3813	1.19390475237558e-15	3.54503898568981e-15	TACGACCGATACCGTTGGTA	NA	NA	NA	NA	nontargeting	Nontargeting
SABETI-NT-170	-0.257121649223853	0.19954964317109	1.28850969181339	NACC2	groupGroup2	23	3813	0.395137194633318	0.97145540874574	TACGACCGATACCGTTGGTA	NA	NA	NA	NA	nontargeting	Nontargeting
SABETI-NT-170	0.794400914265118	0.141322813860567	-5.62117957153679	NADK	(Intercept)	43	5274	3.79316014082648e-08	5.62733243884225e-08	TACGACCGATACCGTTGGTA	NA	NA	NA	NA	nontargeting	Nontargeting
SABETI-NT-170	0.127243426803617	0.141930176164469	-0.896521305350652	NADK	groupGroup2	43	5274	0.739948813263038	0.992381436035091	TACGACCGATACCGTTGGTA	NA	NA	NA	NA	nontargeting	Nontargeting
SABETI-NT-170	1.07663338194932	0.158556437086754	-6.79022183981238	NADSYN1	(Intercept)	35	4345	2.23922498371816e-11	4.22842148505817e-11	TACGACCGATACCGTTGGTA	NA	NA	NA	NA	nontargeting	Nontargeting
SABETI-NT-170	0.101720247475833	0.159226367189465	-0.638840471407573	NADSYN1	groupGroup2	35	4345	0.9541465660482	0.998748695729051	TACGACCGATACCGTTGGTA	NA	NA	NA	NA	nontargeting	Nontargeting
SABETI-NT-170	-0.639902666041132	0.0684209896560427	9.35243218868902	NAE1	(Intercept)	114	13871	1.71309946174132e-20	8.25240660366242e-20	TACGACCGATACCGTTGGTA	NA	NA	NA	NA	nontargeting	Nontargeting
SABETI-NT-170	0.0592348358581629	0.0686990779096547	-0.862236257902354	NAE1	groupGroup2	114	13871	0.777115042326764	0.993299394161341	TACGACCGATACCGTTGGTA	NA	NA	NA	NA	nontargeting	Nontargeting
SABETI-NT-170	2.60268968544434	0.326796982545289	-7.96424026064456	NAGLU	(Intercept)	9	1413	3.32483951820124e-15	9.38373058609357e-15	TACGACCGATACCGTTGGTA	NA	NA	NA	NA	nontargeting	Nontargeting
SABETI-NT-170	-0.172412131063483	0.327873845699726	0.525848991387322	NAGLU	groupGroup2	9	1413	0.802013735753644	0.994255871849119	TACGACCGATACCGTTGGTA	NA	NA	NA	NA	nontargeting	Nontargeting
SABETI-NT-170	3.1135153092104	0.442772007164444	-7.03187026015863	NANOS1	(Intercept)	6	240	4.07566504711474e-12	8.20093883999776e-12	TACGACCGATACCGTTGGTA	NA	NA	NA	NA	nontargeting	Nontargeting
SABETI-NT-170	1.13429122757761	0.447538635483816	-2.53451018000127	NANOS1	groupGroup2	6	240	0.0225209310387176	0.758799522231836	TACGACCGATACCGTTGGTA	NA	NA	NA	NA	nontargeting	Nontargeting
SABETI-NT-170	-1.04276021074221	0.0690906407203397	15.0926406220927	NAP1L4	(Intercept)	118	15184	3.62098093791664e-51	6.66097875391812e-50	TACGACCGATACCGTTGGTA	NA	NA	NA	NA	nontargeting	Nontargeting
SABETI-NT-170	0.05924339093934	0.0693667742791675	-0.854060053317661	NAP1L4	groupGroup2	118	15184	0.786143432001878	0.993668179904477	TACGACCGATACCGTTGGTA	NA	NA	NA	NA	nontargeting	Nontargeting
SABETI-NT-170	0.39441527192158	0.1136771751238	-3.46960831400008	NAPA	(Intercept)	61	8505	0.00104243572018439	0.00124694143223007	TACGACCGATACCGTTGGTA	NA	NA	NA	NA	nontargeting	Nontargeting
SABETI-NT-170	-0.099781392239907	0.114081414014399	0.874650731689855	NAPA	groupGroup2	61	8505	0.763527950244628	0.992782250834387	TACGACCGATACCGTTGGTA	NA	NA	NA	NA	nontargeting	Nontargeting
SABETI-NT-170	1.05512717672838	0.163432000624256	-6.4560622931748	NAPRT	(Intercept)	41	4636	2.14924778450548e-10	3.74864847969877e-10	TACGACCGATACCGTTGGTA	NA	NA	NA	NA	nontargeting	Nontargeting
SABETI-NT-170	-0.00738611612546574	0.16406042802712	0.045020704957839	NAPRT	groupGroup2	41	4636	0.0718183889691539	0.867305716336213	TACGACCGATACCGTTGGTA	NA	NA	NA	NA	nontargeting	Nontargeting
SABETI-NT-170	-0.362583380624887	0.0846044141727826	4.28563195159539	NARF	(Intercept)	95	12427	3.64440903831738e-05	4.6346794385033e-05	TACGACCGATACCGTTGGTA	NA	NA	NA	NA	nontargeting	Nontargeting
SABETI-NT-170	-0.0535794596554559	0.0849193778999945	0.630945032576121	NARF	groupGroup2	95	12427	0.943847068587202	0.998432907951094	TACGACCGATACCGTTGGTA	NA	NA	NA	NA	nontargeting	Nontargeting
SABETI-NT-170	0.561469356584742	0.12537730988184	-4.47823738692344	NARS2	(Intercept)	53	7187	1.50523764960011e-05	1.94855365280788e-05	TACGACCGATACCGTTGGTA	NA	NA	NA	NA	nontargeting	Nontargeting
SABETI-NT-170	-0.0398883549187508	0.125846609705798	0.316960107324316	NARS2	groupGroup2	53	7187	0.49745225512375	0.980491848097909	TACGACCGATACCGTTGGTA	NA	NA	NA	NA	nontargeting	Nontargeting
SABETI-NT-170	-1.96995730883814	0.0514484390199408	38.2899335016677	NASP	(Intercept)	134	17279	0	0	TACGACCGATACCGTTGGTA	NA	NA	NA	NA	nontargeting	Nontargeting
SABETI-NT-170	0.0576331373655412	0.0516520308199956	-1.11579615458663	NASP	groupGroup2	134	17279	0.52901880040825	0.982613719737604	TACGACCGATACCGTTGGTA	NA	NA	NA	NA	nontargeting	Nontargeting
SABETI-NT-170	-0.32047189527479	0.0968195605808262	3.30999121822347	NAT10	(Intercept)	91	10602	0.001865977967011	0.00220907395533987	TACGACCGATACCGTTGGTA	NA	NA	NA	NA	nontargeting	Nontargeting
SABETI-NT-170	0.0885713001287094	0.0972138920807138	-0.911097151168182	NAT10	groupGroup2	91	10602	0.724488374723094	0.992000715965968	TACGACCGATACCGTTGGTA	NA	NA	NA	NA	nontargeting	Nontargeting
SABETI-NT-170	1.72722094809049	0.217585195673391	-7.93813633664286	NAT14	(Intercept)	19	3110	4.10483342959086e-15	1.14615566885519e-14	TACGACCGATACCGTTGGTA	NA	NA	NA	NA	nontargeting	Nontargeting
SABETI-NT-170	-0.180748670439299	0.218304504351671	0.827965831378939	NAT14	groupGroup2	19	3110	0.815379701573054	0.994745136496563	TACGACCGATACCGTTGGTA	NA	NA	NA	NA	nontargeting	Nontargeting
SABETI-NT-170	1.09861228866813	0.159824137877465	-6.87388215108299	NAT9	(Intercept)	32	4247	1.24955657596378e-11	2.40968589830048e-11	TACGACCGATACCGTTGGTA	NA	NA	NA	NA	nontargeting	Nontargeting
SABETI-NT-170	0.112350865216821	0.160506119164951	-0.699978703624121	NAT9	groupGroup2	32	4247	0.967881208599096	0.998990088240032	TACGACCGATACCGTTGGTA	NA	NA	NA	NA	nontargeting	Nontargeting
SABETI-NT-170	1.14407466274484	0.185509246455125	-6.16721098601193	NAV1	(Intercept)	31	4071	1.39009982138943e-09	2.26696814515811e-09	TACGACCGATACCGTTGGTA	NA	NA	NA	NA	nontargeting	Nontargeting
SABETI-NT-170	-0.0319369381326469	0.186211550979161	0.171508899231611	NAV1	groupGroup2	31	4071	0.272352732909424	0.955217924778009	TACGACCGATACCGTTGGTA	NA	NA	NA	NA	nontargeting	Nontargeting
SABETI-NT-170	0.827737334532695	0.137892257899214	-6.0027832391989	NBEAL1	(Intercept)	47	5794	3.87926979040668e-09	6.11839239241534e-09	TACGACCGATACCGTTGGTA	NA	NA	NA	NA	nontargeting	Nontargeting
SABETI-NT-170	0.0156641193663505	0.138433091478372	-0.113152998311807	NBEAL1	groupGroup2	47	5794	0.180181483644566	0.931898462138556	TACGACCGATACCGTTGGTA	NA	NA	NA	NA	nontargeting	Nontargeting
SABETI-NT-170	0.844831767892014	0.14177296236663	-5.95904715390828	NBPF1	(Intercept)	47	4760	5.074257788964e-09	7.93956591787133e-09	TACGACCGATACCGTTGGTA	NA	NA	NA	NA	nontargeting	Nontargeting
SABETI-NT-170	0.228945088847747	0.142442045526886	-1.60728588248568	NBPF1	groupGroup2	47	4760	0.21598333949776	0.943080534749455	TACGACCGATACCGTTGGTA	NA	NA	NA	NA	nontargeting	Nontargeting
SABETI-NT-170	3.51898041731848	0.511607143695412	-6.87828631926516	NBPF15	(Intercept)	4	824	1.21153653341054e-11	2.33902813990823e-11	TACGACCGATACCGTTGGTA	NA	NA	NA	NA	nontargeting	Nontargeting
SABETI-NT-170	-0.531367577700932	0.512807788758078	1.03619248644371	NBPF15	groupGroup2	4	824	0.600224702688988	0.985909853674047	TACGACCGATACCGTTGGTA	NA	NA	NA	NA	nontargeting	Nontargeting
SABETI-NT-170	2.70805020110223	0.349625453759792	-7.74557507750215	NBPF3	(Intercept)	9	779	1.90300422366179e-14	4.90956608886304e-14	TACGACCGATACCGTTGGTA	NA	NA	NA	NA	nontargeting	Nontargeting
SABETI-NT-170	0.340614458629488	0.351475250110233	-0.969099413181045	NBPF3	groupGroup2	9	779	0.664991180949082	0.989604104559393	TACGACCGATACCGTTGGTA	NA	NA	NA	NA	nontargeting	Nontargeting
SABETI-NT-170	2.82583323675865	0.363429982385956	-7.7754543480611	NBPF9	(Intercept)	8	1077	1.50354175113998e-14	3.92487811089038e-14	TACGACCGATACCGTTGGTA	NA	NA	NA	NA	nontargeting	Nontargeting
SABETI-NT-170	-0.104606700780633	0.364703766355196	0.2868264888681	NBPF9	groupGroup2	8	1077	0.45150964089861	0.977270903711681	TACGACCGATACCGTTGGTA	NA	NA	NA	NA	nontargeting	Nontargeting
SABETI-NT-170	1.05512717672837	0.171977167869978	-6.13527475650775	NBR1	(Intercept)	36	4307	1.70024274573094e-09	2.75332386439218e-09	TACGACCGATACCGTTGGTA	NA	NA	NA	NA	nontargeting	Nontargeting
SABETI-NT-170	0.0386741060966427	0.172661176209776	-0.223988431827055	NBR1	groupGroup2	36	4307	0.354467390742268	0.967981786763409	TACGACCGATACCGTTGGTA	NA	NA	NA	NA	nontargeting	Nontargeting
SABETI-NT-170	1.68639895357023	0.214630875721024	-7.85720576270769	NBR2	(Intercept)	22	2645	7.85594621584408e-15	2.12129465352221e-14	TACGACCGATACCGTTGGTA	NA	NA	NA	NA	nontargeting	Nontargeting
SABETI-NT-170	0.0481255555839077	0.215496496984634	-0.223324073742782	NBR2	groupGroup2	22	2645	0.353433415575206	0.967687728584208	TACGACCGATACCGTTGGTA	NA	NA	NA	NA	nontargeting	Nontargeting
SABETI-NT-170	0.973449145714089	0.176599137688264	-5.51219648327183	NCALD	(Intercept)	33	4678	7.08765957647266e-08	1.03627045883897e-07	TACGACCGATACCGTTGGTA	NA	NA	NA	NA	nontargeting	Nontargeting
SABETI-NT-170	-0.068972608267722	0.177253622895307	0.38911818636542	NCALD	groupGroup2	33	4678	0.60562255838672	0.986481340355825	TACGACCGATACCGTTGGTA	NA	NA	NA	NA	nontargeting	Nontargeting
SABETI-NT-170	-0.157320254588548	0.114299437770689	1.37638695042551	NCAPD2	(Intercept)	79	8899	0.3374037318623	0.356175291860313	TACGACCGATACCGTTGGTA	NA	NA	NA	NA	nontargeting	Nontargeting
SABETI-NT-170	0.123897249671227	0.114769719053375	-1.07952908391809	NCAPD2	groupGroup2	79	8899	0.560703871462994	0.983801814132836	TACGACCGATACCGTTGGTA	NA	NA	NA	NA	nontargeting	Nontargeting
SABETI-NT-170	-0.150971026909874	0.0921404052256995	1.6384888533979	NCAPD3	(Intercept)	81	10428	0.20263951480226	0.217579731138086	TACGACCGATACCGTTGGTA	NA	NA	NA	NA	nontargeting	Nontargeting
SABETI-NT-170	0.0750971493734066	0.0925175974195317	-0.811706653306938	NCAPD3	groupGroup2	81	10428	0.833919951455024	0.994879247879164	TACGACCGATACCGTTGGTA	NA	NA	NA	NA	nontargeting	Nontargeting
SABETI-NT-170	-0.528447225115805	0.102305611833012	5.1653786693379	NCAPG2	(Intercept)	93	10795	4.79905278164464e-07	6.70767522674013e-07	TACGACCGATACCGTTGGTA	NA	NA	NA	NA	nontargeting	Nontargeting
SABETI-NT-170	0.107185319945086	0.102719952820233	-1.04347127312906	NCAPG2	groupGroup2	93	10795	0.59346015754715	0.985737220129883	TACGACCGATACCGTTGGTA	NA	NA	NA	NA	nontargeting	Nontargeting
SABETI-NT-170	1.6094379124341	0.200958576418617	-8.0088043074185	NCAPH2	(Intercept)	25	2826	2.31658095298132e-15	6.65607500848303e-15	TACGACCGATACCGTTGGTA	NA	NA	NA	NA	nontargeting	Nontargeting
SABETI-NT-170	0.0796169935795674	0.201794801077374	-0.394544324999928	NCAPH2	groupGroup2	25	2826	0.613641582132096	0.987042626526452	TACGACCGATACCGTTGGTA	NA	NA	NA	NA	nontargeting	Nontargeting
SABETI-NT-170	0.351397886837891	0.112729324473042	-3.11718258297488	NCBP2	(Intercept)	71	8024	0.0036517690311092	0.00427068663246437	TACGACCGATACCGTTGGTA	NA	NA	NA	NA	nontargeting	Nontargeting
SABETI-NT-170	0.0218665066323622	0.113173310101361	-0.193212574703152	NCBP2	groupGroup2	71	8024	0.306415017800554	0.960420139103191	TACGACCGATACCGTTGGTA	NA	NA	NA	NA	nontargeting	Nontargeting
SABETI-NT-170	0.290154261597158	0.126934162620077	-2.28586422762807	NCBP2AS2	(Intercept)	60	7736	0.0445244055736878	0.0496671335714884	TACGACCGATACCGTTGGTA	NA	NA	NA	NA	nontargeting	Nontargeting
SABETI-NT-170	-0.0576085125623712	0.127408263719567	0.452156798001508	NCBP2AS2	groupGroup2	60	7736	0.69768794287322	0.991012448846128	TACGACCGATACCGTTGGTA	NA	NA	NA	NA	nontargeting	Nontargeting
SABETI-NT-170	1.81423232508014	0.22684543343901	-7.99765857119589	NCK2	(Intercept)	20	1932	2.53614826624078e-15	7.25474589971922e-15	TACGACCGATACCGTTGGTA	NA	NA	NA	NA	nontargeting	Nontargeting
SABETI-NT-170	0.278734652543804	0.227971351282004	-1.22267403766452	NCK2	groupGroup2	20	1932	0.442905673423912	0.976660246148131	TACGACCGATACCGTTGGTA	NA	NA	NA	NA	nontargeting	Nontargeting
SABETI-NT-170	0.77814039339332	0.141294889522413	-5.50720833586756	NCLN	(Intercept)	43	5546	7.29137443525386e-08	1.06537593590757e-07	TACGACCGATACCGTTGGTA	NA	NA	NA	NA	nontargeting	Nontargeting
SABETI-NT-170	0.0719554220972169	0.14187426616689	-0.507177404622304	NCLN	groupGroup2	43	5546	0.775939304744422	0.993259838136486	TACGACCGATACCGTTGGTA	NA	NA	NA	NA	nontargeting	Nontargeting
SABETI-NT-170	0.195744577126103	0.118314490355259	-1.65444297260926	NCOA1	(Intercept)	65	8654	0.196075082540805	0.210740634413717	TACGACCGATACCGTTGGTA	NA	NA	NA	NA	nontargeting	Nontargeting
SABETI-NT-170	-0.0829439416057977	0.118748710045387	0.698482885195937	NCOA1	groupGroup2	65	8654	0.969750514954274	0.999094490831124	TACGACCGATACCGTTGGTA	NA	NA	NA	NA	nontargeting	Nontargeting
SABETI-NT-170	0.462623521948098	0.125837261031899	-3.67636356794848	NCOA6	(Intercept)	59	6027	0.00047316457725875	0.000574091183223048	TACGACCGATACCGTTGGTA	NA	NA	NA	NA	nontargeting	Nontargeting
SABETI-NT-170	0.265934895739519	0.126433881016446	-2.10335151939951	NCOA6	groupGroup2	59	6027	0.0708701060147874	0.866395949489014	TACGACCGATACCGTTGGTA	NA	NA	NA	NA	nontargeting	Nontargeting
SABETI-NT-170	2.50737950564003	0.317503991150155	-7.89715901383499	NCS1	(Intercept)	11	1056	5.70664520608316e-15	1.56677371378104e-14	TACGACCGATACCGTTGGTA	NA	NA	NA	NA	nontargeting	Nontargeting
SABETI-NT-170	0.220852312926362	0.31900509025833	-0.692315952537047	NCS1	groupGroup2	11	1056	0.977477868249376	0.999211471379831	TACGACCGATACCGTTGGTA	NA	NA	NA	NA	nontargeting	Nontargeting
SABETI-NT-170	1.34992671694906	0.183390900472025	-7.36092528841136	NCSTN	(Intercept)	30	3722	3.65279543547742e-13	8.17305189186698e-13	TACGACCGATACCGTTGGTA	NA	NA	NA	NA	nontargeting	Nontargeting
SABETI-NT-170	-0.00930649350199518	0.184094652420858	0.0505527639158123	NCSTN	groupGroup2	30	3722	0.080636192807114	0.875538621271064	TACGACCGATACCGTTGGTA	NA	NA	NA	NA	nontargeting	Nontargeting
SABETI-NT-170	-0.276508771853648	0.0973694419454865	2.83979004427749	NDC1	(Intercept)	83	10126	0.00902864701269884	0.0103857913595643	TACGACCGATACCGTTGGTA	NA	NA	NA	NA	nontargeting	Nontargeting
SABETI-NT-170	0.149038309223165	0.0977818402244753	-1.52419210848376	NDC1	groupGroup2	83	10126	0.25492145756304	0.952155183116522	TACGACCGATACCGTTGGTA	NA	NA	NA	NA	nontargeting	Nontargeting
SABETI-NT-170	1.76978056250925	0.220035718735321	-8.04315123326909	NDOR1	(Intercept)	21	2338	1.75114318726126e-15	5.10251900593952e-15	TACGACCGATACCGTTGGTA	NA	NA	NA	NA	nontargeting	Nontargeting
SABETI-NT-170	0.116944674603058	0.220981387595456	-0.529205992756028	NDOR1	groupGroup2	21	2338	0.806674880106606	0.994565432640092	TACGACCGATACCGTTGGTA	NA	NA	NA	NA	nontargeting	Nontargeting
SABETI-NT-170	1.53797894845197	0.203278060020952	-7.56588757435724	NDRG2	(Intercept)	25	3497	7.70450241729852e-14	1.85539053837844e-13	TACGACCGATACCGTTGGTA	NA	NA	NA	NA	nontargeting	Nontargeting
SABETI-NT-170	-0.147888206586097	0.203974259826802	0.72503367195288	NDRG2	groupGroup2	25	3497	0.936862747060316	0.998293358872357	TACGACCGATACCGTTGGTA	NA	NA	NA	NA	nontargeting	Nontargeting
SABETI-NT-170	1.07663338194934	0.155471750048624	-6.92494541042101	NDRG3	(Intercept)	36	4531	8.72287345472028e-12	1.7044271266279e-11	TACGACCGATACCGTTGGTA	NA	NA	NA	NA	nontargeting	Nontargeting
SABETI-NT-170	0.0735804597196035	0.156114296814207	-0.471324287532564	NDRG3	groupGroup2	36	4531	0.72518165172648	0.992015268006265	TACGACCGATACCGTTGGTA	NA	NA	NA	NA	nontargeting	Nontargeting
SABETI-NT-170	0.0532445145188089	0.095576160960691	-0.557089905930701	NDUFA10	(Intercept)	82	10306	0.845067992368554	0.854732903022813	TACGACCGATACCGTTGGTA	NA	NA	NA	NA	nontargeting	Nontargeting
SABETI-NT-170	-0.0570837307636	0.0959283225359749	0.595066496051701	NDUFA10	groupGroup2	82	10306	0.896401953939192	0.997227579858157	TACGACCGATACCGTTGGTA	NA	NA	NA	NA	nontargeting	Nontargeting
SABETI-NT-170	-0.733079890895318	0.0722159967690725	10.1512119709365	NDUFA2	(Intercept)	104	13750	6.54547059132996e-24	4.49347090208833e-23	TACGACCGATACCGTTGGTA	NA	NA	NA	NA	nontargeting	Nontargeting
SABETI-NT-170	0.0366941891986769	0.0725024251501924	-0.506109818018681	NDUFA2	groupGroup2	104	13750	0.774440882813128	0.993253068254212	TACGACCGATACCGTTGGTA	NA	NA	NA	NA	nontargeting	Nontargeting
SABETI-NT-170	-0.743699459722772	0.0713942686460776	10.4167949868568	NDUFA7	(Intercept)	110	14305	4.15678664531854e-25	3.18495529433186e-24	TACGACCGATACCGTTGGTA	NA	NA	NA	NA	nontargeting	Nontargeting
SABETI-NT-170	-0.0651490055390063	0.071658399525339	0.909160767900895	NDUFA7	groupGroup2	110	14305	0.726530539432888	0.992035742019365	TACGACCGATACCGTTGGTA	NA	NA	NA	NA	nontargeting	Nontargeting
SABETI-NT-170	-0.0986715275070396	0.115908901241409	0.851285159726702	NDUFAF8	(Intercept)	65	9709	0.789221933199046	0.801473329729613	TACGACCGATACCGTTGGTA	NA	NA	NA	NA	nontargeting	Nontargeting
SABETI-NT-170	-0.211617352861297	0.11631457641668	1.81935368189116	NDUFAF8	groupGroup2	65	9709	0.137714976699753	0.915076462717456	TACGACCGATACCGTTGGTA	NA	NA	NA	NA	nontargeting	Nontargeting
SABETI-NT-170	-1.010927284169	0.0778462397279178	12.9862057268575	NDUFB10	(Intercept)	105	14166	2.93025009104398e-38	4.26765801295941e-37	TACGACCGATACCGTTGGTA	NA	NA	NA	NA	nontargeting	Nontargeting
SABETI-NT-170	-0.0610777879958686	0.0781394150397479	0.781651461874901	NDUFB10	groupGroup2	105	14166	0.8688388687019	0.99621628301448	TACGACCGATACCGTTGGTA	NA	NA	NA	NA	nontargeting	Nontargeting
SABETI-NT-170	-0.474622575102023	0.0800638444915212	5.9280512710364	NDUFB3	(Intercept)	90	12986	6.13101586455012e-09	9.53921814875199e-09	TACGACCGATACCGTTGGTA	NA	NA	NA	NA	nontargeting	Nontargeting
SABETI-NT-170	-0.0867795860703563	0.080355046049692	1.07995191760193	NDUFB3	groupGroup2	90	12986	0.560327184323588	0.983801814132836	TACGACCGATACCGTTGGTA	NA	NA	NA	NA	nontargeting	Nontargeting
SABETI-NT-170	-0.824825004535147	0.0777586359829561	10.607503515313	NDUFB7	(Intercept)	109	14154	5.4999727649649e-26	4.49390840304347e-25	TACGACCGATACCGTTGGTA	NA	NA	NA	NA	nontargeting	Nontargeting
SABETI-NT-170	-0.156284092196452	0.0780360678828102	2.00271613417465	NDUFB7	groupGroup2	109	14154	0.0904155320414392	0.884542376485645	TACGACCGATACCGTTGGTA	NA	NA	NA	NA	nontargeting	Nontargeting
SABETI-NT-170	-0.474622575102027	0.0761815764231914	6.23014903846937	NDUFB8	(Intercept)	99	13204	9.3198329019031e-10	1.54059887189609e-09	TACGACCGATACCGTTGGTA	NA	NA	NA	NA	nontargeting	Nontargeting
SABETI-NT-170	-0.0479831999590943	0.076465292034083	0.627516075367981	NDUFB8	groupGroup2	99	13204	0.939357995769842	0.998331487566843	TACGACCGATACCGTTGGTA	NA	NA	NA	NA	nontargeting	Nontargeting
SABETI-NT-170	-2.22722277322161	0.0446764013905132	49.8523315195782	NDUFB9	(Intercept)	135	17401	0	0	TACGACCGATACCGTTGGTA	NA	NA	NA	NA	nontargeting	Nontargeting
SABETI-NT-170	-0.00435595659975098	0.0448489017559138	0.0971251564521666	NDUFB9	groupGroup2	135	17401	0.154745993313852	0.923050076500051	TACGACCGATACCGTTGGTA	NA	NA	NA	NA	nontargeting	Nontargeting
SABETI-NT-170	-1.53087558993099	0.0562845144242007	27.1988770906543	NDUFC2	(Intercept)	126	16621	1.33931794806524e-162	4.78617808266051e-161	TACGACCGATACCGTTGGTA	NA	NA	NA	NA	nontargeting	Nontargeting
SABETI-NT-170	-0.0262955743034265	0.0564993602028881	0.465413665022039	NDUFC2	groupGroup2	126	16621	0.71672949958511	0.991586775259101	TACGACCGATACCGTTGGTA	NA	NA	NA	NA	nontargeting	Nontargeting
SABETI-NT-170	-0.194591649385752	0.0880715867860097	2.20947136854202	NDUFS2	(Intercept)	88	10839	0.0542837434924766	0.0603026515127913	TACGACCGATACCGTTGGTA	NA	NA	NA	NA	nontargeting	Nontargeting
SABETI-NT-170	0.0648998611245941	0.0884301511313707	-0.733911005401084	NDUFS2	groupGroup2	88	10839	0.926005958374016	0.998009618252567	TACGACCGATACCGTTGGTA	NA	NA	NA	NA	nontargeting	Nontargeting
SABETI-NT-170	-0.571188773493073	0.0882284478193421	6.47397509092133	NDUFS3	(Intercept)	92	11993	1.90915290188827e-10	3.34434606873008e-10	TACGACCGATACCGTTGGTA	NA	NA	NA	NA	nontargeting	Nontargeting
SABETI-NT-170	0.00273789497573851	0.0885702016149631	-0.0309121456857558	NDUFS3	groupGroup2	92	11993	0.0493207926072381	0.835973288292963	TACGACCGATACCGTTGGTA	NA	NA	NA	NA	nontargeting	Nontargeting
SABETI-NT-170	-0.0434851119397383	0.0930150468102857	0.467506209274194	NDUFS4	(Intercept)	80	9593	0.71972449865144	0.734634378008872	TACGACCGATACCGTTGGTA	NA	NA	NA	NA	nontargeting	Nontargeting
SABETI-NT-170	0.159439816567673	0.0934256771549426	-1.70659524686397	NDUFS4	groupGroup2	80	9593	0.175794618492252	0.93104686940205	TACGACCGATACCGTTGGTA	NA	NA	NA	NA	nontargeting	Nontargeting
SABETI-NT-170	-2.01044867019289	0.0479665871364448	41.9135233547887	NDUFS5	(Intercept)	133	17219	0	0	TACGACCGATACCGTTGGTA	NA	NA	NA	NA	nontargeting	Nontargeting
SABETI-NT-170	-0.0489650207589152	0.0481482978981339	1.01696265281297	NDUFS5	groupGroup2	133	17219	0.618342392750266	0.987335090174895	TACGACCGATACCGTTGGTA	NA	NA	NA	NA	nontargeting	Nontargeting
SABETI-NT-170	-1.36948724280352	0.0704887455610608	19.4284524700075	NDUFS6	(Intercept)	116	15455	8.87067065960658e-84	2.18496514087711e-82	TACGACCGATACCGTTGGTA	NA	NA	NA	NA	nontargeting	Nontargeting
SABETI-NT-170	-0.052227017618137	0.0707561349488085	0.738127056486661	NDUFS6	groupGroup2	116	15455	0.920874487132496	0.998009618252567	TACGACCGATACCGTTGGTA	NA	NA	NA	NA	nontargeting	Nontargeting
SABETI-NT-170	-1.0189810189761	0.0795065204458589	12.8163201365351	NDUFS7	(Intercept)	111	13966	2.65715496300718e-37	3.78723419866997e-36	TACGACCGATACCGTTGGTA	NA	NA	NA	NA	nontargeting	Nontargeting
SABETI-NT-170	-0.0586877920801971	0.0798066373092579	0.735374826692379	NDUFS7	groupGroup2	111	13966	0.924222497087578	0.998009618252567	TACGACCGATACCGTTGGTA	NA	NA	NA	NA	nontargeting	Nontargeting
SABETI-NT-170	-1.00822822719984	0.0725166190470941	13.9034091832808	NDUFS8	(Intercept)	108	14689	1.20789523819545e-43	1.94607767659008e-42	TACGACCGATACCGTTGGTA	NA	NA	NA	NA	nontargeting	Nontargeting
SABETI-NT-170	-0.0653086297935207	0.0727880036961664	0.897244414974392	NDUFS8	groupGroup2	108	14689	0.739177019610124	0.992381436035091	TACGACCGATACCGTTGGTA	NA	NA	NA	NA	nontargeting	Nontargeting
SABETI-NT-170	-0.785084675885634	0.0667351989344971	11.7641767526043	NDUFV1	(Intercept)	109	14881	1.19411793130489e-31	1.37871499454162e-30	TACGACCGATACCGTTGGTA	NA	NA	NA	NA	nontargeting	Nontargeting
SABETI-NT-170	-0.0625084019805884	0.0669814759140861	0.933219239014155	NDUFV1	groupGroup2	109	14881	0.701413566535376	0.991112523675254	TACGACCGATACCGTTGGTA	NA	NA	NA	NA	nontargeting	Nontargeting
SABETI-NT-170	-0.259511195485094	0.0804656293131162	3.22511857174766	NDUFV3	(Intercept)	91	13218	0.002518410095176	0.00296533053710424	TACGACCGATACCGTTGGTA	NA	NA	NA	NA	nontargeting	Nontargeting
SABETI-NT-170	-0.204741920413203	0.0807260841534937	2.5362548246971	NDUFV3	groupGroup2	91	13218	0.0224090338489818	0.758149258822332	TACGACCGATACCGTTGGTA	NA	NA	NA	NA	nontargeting	Nontargeting
SABETI-NT-170	-1.12300374179228	0.0872459763758037	12.8716966494254	NEAT1	(Intercept)	112	13450	1.29918724347318e-37	1.86449330816061e-36	TACGACCGATACCGTTGGTA	NA	NA	NA	NA	nontargeting	Nontargeting
SABETI-NT-170	0.279897519073188	0.0876178588499633	-3.19452589628428	NEAT1	groupGroup2	112	13450	0.00280121437658702	0.48588352217618	TACGACCGATACCGTTGGTA	NA	NA	NA	NA	nontargeting	Nontargeting
SABETI-NT-170	1.81423232508011	0.224027796151313	-8.09824654015135	NECAB3	(Intercept)	21	2657	1.11513971841994e-15	3.32224505056625e-15	TACGACCGATACCGTTGGTA	NA	NA	NA	NA	nontargeting	Nontargeting
SABETI-NT-170	-0.0708856708131414	0.224840689718333	0.315270651864405	NECAB3	groupGroup2	21	2657	0.494887667953992	0.980256171701838	TACGACCGATACCGTTGGTA	NA	NA	NA	NA	nontargeting	Nontargeting
SABETI-NT-170	0.844831767891998	0.139574912684789	-6.05289125130917	NECAP2	(Intercept)	47	6083	2.8453783223676e-09	4.53064545641653e-09	TACGACCGATACCGTTGGTA	NA	NA	NA	NA	nontargeting	Nontargeting
SABETI-NT-170	-0.0721297615433878	0.140081574767955	0.514912554794382	NECAP2	groupGroup2	47	6083	0.786771745427656	0.993672642944548	TACGACCGATACCGTTGGTA	NA	NA	NA	NA	nontargeting	Nontargeting
SABETI-NT-170	1.05512717672837	0.157233811686743	-6.71056158601879	NECTIN2	(Intercept)	34	4645	3.87753593987212e-11	7.18480878445905e-11	TACGACCGATACCGTTGGTA	NA	NA	NA	NA	nontargeting	Nontargeting
SABETI-NT-170	0.0369614836537268	0.157861631900824	-0.234138487032414	NECTIN2	groupGroup2	34	4645	0.370245064236272	0.969488513279385	TACGACCGATACCGTTGGTA	NA	NA	NA	NA	nontargeting	Nontargeting
SABETI-NT-170	1.50407739677629	0.197928051894598	-7.59911181047372	NEDD1	(Intercept)	29	2983	5.96340160795102e-14	1.45420898348965e-13	TACGACCGATACCGTTGGTA	NA	NA	NA	NA	nontargeting	Nontargeting
SABETI-NT-170	0.0876065498422454	0.198753118322386	-0.440780756456581	NEDD1	groupGroup2	29	2983	0.68125654759502	0.990457362763732	TACGACCGATACCGTTGGTA	NA	NA	NA	NA	nontargeting	Nontargeting
SABETI-NT-170	-0.309660979170569	0.0828308532486262	3.73847385395254	NEDD8	(Intercept)	94	12942	0.000370281486160424	0.000451232136489505	TACGACCGATACCGTTGGTA	NA	NA	NA	NA	nontargeting	Nontargeting
SABETI-NT-170	-0.196538043793461	0.0831060212911565	2.36490738865843	NEDD8	groupGroup2	94	12942	0.0360691602395452	0.80871146384399	TACGACCGATACCGTTGGTA	NA	NA	NA	NA	nontargeting	Nontargeting
SABETI-NT-170	2.4203681286504	0.298339623521599	-8.11279474070656	NEIL2	(Intercept)	12	1750	9.89371886053814e-16	2.96479972361076e-15	TACGACCGATACCGTTGGTA	NA	NA	NA	NA	nontargeting	Nontargeting
SABETI-NT-170	-0.215189160419549	0.299284705586363	0.719011551218254	NEIL2	groupGroup2	12	1750	0.944267604958464	0.998443590098822	TACGACCGATACCGTTGGTA	NA	NA	NA	NA	nontargeting	Nontargeting
SABETI-NT-170	0.762140052046886	0.145119919729295	-5.25179488431755	NEK2	(Intercept)	46	4663	3.01248292682372e-07	4.2571642331735e-07	TACGACCGATACCGTTGGTA	NA	NA	NA	NA	nontargeting	Nontargeting
SABETI-NT-170	0.29662901925918	0.145826951716331	-2.03411657288287	NEK2	groupGroup2	46	4663	0.0838796867793406	0.878814347621168	TACGACCGATACCGTTGGTA	NA	NA	NA	NA	nontargeting	Nontargeting
SABETI-NT-170	1.53797894845192	0.19533664206316	-7.87347899609448	NEK4	(Intercept)	26	2631	6.89826021390082e-15	1.87555950394351e-14	TACGACCGATACCGTTGGTA	NA	NA	NA	NA	nontargeting	Nontargeting
SABETI-NT-170	0.228945088847768	0.196267415028749	-1.1664956651833	NEK4	groupGroup2	26	2631	0.486828200379644	0.979593134099523	TACGACCGATACCGTTGGTA	NA	NA	NA	NA	nontargeting	Nontargeting
SABETI-NT-170	1.03407376753053	0.154148106173551	-6.70831314895491	NELFA	(Intercept)	41	5215	3.93774131072332e-11	7.29195485796203e-11	TACGACCGATACCGTTGGTA	NA	NA	NA	NA	nontargeting	Nontargeting
SABETI-NT-170	-0.080764511817829	0.154703837303544	0.522058878600157	NELFA	groupGroup2	41	5215	0.796741327098278	0.993958315734902	TACGACCGATACCGTTGGTA	NA	NA	NA	NA	nontargeting	Nontargeting
SABETI-NT-170	1.14407466274488	0.166542399322402	-6.86956995575714	NELFB	(Intercept)	33	5111	1.28791466054747e-11	2.48062231734647e-11	TACGACCGATACCGTTGGTA	NA	NA	NA	NA	nontargeting	Nontargeting
SABETI-NT-170	-0.20069509217603	0.167088505478082	1.20113045240181	NELFB	groupGroup2	33	5111	0.459401204006844	0.977982729674529	TACGACCGATACCGTTGGTA	NA	NA	NA	NA	nontargeting	Nontargeting
SABETI-NT-170	1.07663338194934	0.166633661714401	-6.4610797774739	NEMP1	(Intercept)	35	4002	2.07916983216142e-10	3.63071088063499e-10	TACGACCGATACCGTTGGTA	NA	NA	NA	NA	nontargeting	Nontargeting
SABETI-NT-170	0.155953289038723	0.16736314718868	-0.931825743351408	NEMP1	groupGroup2	35	4002	0.702853176435982	0.991114188132546	TACGACCGATACCGTTGGTA	NA	NA	NA	NA	nontargeting	Nontargeting
SABETI-NT-170	-0.276508771853659	0.0975317913420313	2.83506298868211	NET1	(Intercept)	84	11698	0.00916333024130534	0.0105377499508804	TACGACCGATACCGTTGGTA	NA	NA	NA	NA	nontargeting	Nontargeting
SABETI-NT-170	-0.147386892082352	0.0978785495150339	1.50581401964599	NET1	groupGroup2	84	11698	0.2642298466349	0.954033537633812	TACGACCGATACCGTTGGTA	NA	NA	NA	NA	nontargeting	Nontargeting
SABETI-NT-170	-0.236388778064236	0.0975342855376387	2.42364802039805	NF1	(Intercept)	85	10424	0.0307309799754652	0.0345343342433558	TACGACCGATACCGTTGGTA	NA	NA	NA	NA	nontargeting	Nontargeting
SABETI-NT-170	0.0627935149434999	0.0979265297870785	-0.641230880743265	NF1	groupGroup2	85	10424	0.957254622126264	0.998748695729051	TACGACCGATACCGTTGGTA	NA	NA	NA	NA	nontargeting	Nontargeting
SABETI-NT-170	2.34032542097694	0.293889994835785	-7.96327014223343	NFATC1	(Intercept)	11	1262	3.35102222310924e-15	9.45345259349649e-15	TACGACCGATACCGTTGGTA	NA	NA	NA	NA	nontargeting	Nontargeting
SABETI-NT-170	0.198725002175098	0.295248761964525	-0.673076496080194	NFATC1	groupGroup2	11	1262	0.998202747943934	0.999913694226192	TACGACCGATACCGTTGGTA	NA	NA	NA	NA	nontargeting	Nontargeting
SABETI-NT-170	0.973449145714116	0.155226011919391	-6.2711728123224	NFATC2	(Intercept)	39	4257	7.16677264113474e-10	1.19579854735392e-09	TACGACCGATACCGTTGGTA	NA	NA	NA	NA	nontargeting	Nontargeting
SABETI-NT-170	0.207519352589844	0.155938816835145	-1.33077418952863	NFATC2	groupGroup2	39	4257	0.36652664615982	0.969167431459444	TACGACCGATACCGTTGGTA	NA	NA	NA	NA	nontargeting	Nontargeting
SABETI-NT-170	-0.118605742407849	0.0939428451353659	1.2625308743518	NFATC3	(Intercept)	80	10476	0.413515647780828	0.43308993948988	TACGACCGATACCGTTGGTA	NA	NA	NA	NA	nontargeting	Nontargeting
SABETI-NT-170	0.0251658059145399	0.0943130888618648	-0.266832591512286	NFATC3	groupGroup2	80	10476	0.420803881314584	0.975104599679786	TACGACCGATACCGTTGGTA	NA	NA	NA	NA	nontargeting	Nontargeting
SABETI-NT-170	0.61481533729002	0.137754616487414	-4.46311966137406	NFE4	(Intercept)	53	6371	1.61549826469494e-05	2.08803821348804e-05	TACGACCGATACCGTTGGTA	NA	NA	NA	NA	nontargeting	Nontargeting
SABETI-NT-170	0.00464224512405078	0.138289212954399	-0.0335691051013615	NFE4	groupGroup2	53	6371	0.0535584821317641	0.844005652140914	TACGACCGATACCGTTGGTA	NA	NA	NA	NA	nontargeting	Nontargeting
SABETI-NT-170	1.29435686579421	0.192550671709494	-6.72216229786538	NFIB	(Intercept)	28	2713	3.58094710971408e-11	6.65380773657999e-11	TACGACCGATACCGTTGGTA	NA	NA	NA	NA	nontargeting	Nontargeting
SABETI-NT-170	0.364388051203281	0.19353349342545	-1.88281648180781	NFIB	groupGroup2	28	2713	0.119450485297709	0.906011325723054	TACGACCGATACCGTTGGTA	NA	NA	NA	NA	nontargeting	Nontargeting
SABETI-NT-170	0.223143551314191	0.105337071897272	-2.11837624964369	NFIC	(Intercept)	67	8812	0.0682864313124852	0.075488252897088	TACGACCGATACCGTTGGTA	NA	NA	NA	NA	nontargeting	Nontargeting
SABETI-NT-170	0.0172567835569687	0.105750403298048	-0.163184092152651	NFIC	groupGroup2	67	8812	0.259253018118644	0.952856888236326	TACGACCGATACCGTTGGTA	NA	NA	NA	NA	nontargeting	Nontargeting
SABETI-NT-170	1.29435686579421	0.173895052942978	-7.44332195705787	NFIX	(Intercept)	32	2799	1.96368804819622e-13	4.52388813348482e-13	TACGACCGATACCGTTGGTA	NA	NA	NA	NA	nontargeting	Nontargeting
SABETI-NT-170	0.406580606547674	0.174868385612391	-2.32506639278349	NFIX	groupGroup2	32	2799	0.0401368206870028	0.817446132605552	TACGACCGATACCGTTGGTA	NA	NA	NA	NA	nontargeting	Nontargeting
SABETI-NT-170	1.21639532432449	0.169855788321921	-7.16134160832426	NFKBIB	(Intercept)	32	3957	1.59782573244594e-12	3.34512649518162e-12	TACGACCGATACCGTTGGTA	NA	NA	NA	NA	nontargeting	Nontargeting
SABETI-NT-170	0.0656414370831058	0.170551303521181	-0.384877955945694	NFKBIB	groupGroup2	32	3957	0.59934432238568	0.985851550707035	TACGACCGATACCGTTGGTA	NA	NA	NA	NA	nontargeting	Nontargeting
SABETI-NT-170	0.934982864886294	0.147824963811578	-6.32493214121836	NFRKB	(Intercept)	41	5168	5.06687782550986e-10	8.56102797060195e-10	TACGACCGATACCGTTGGTA	NA	NA	NA	NA	nontargeting	Nontargeting
SABETI-NT-170	0.0340889328959357	0.148413809450255	-0.229688416611673	NFRKB	groupGroup2	41	5168	0.36333220701195	0.968780609231495	TACGACCGATACCGTTGGTA	NA	NA	NA	NA	nontargeting	Nontargeting
SABETI-NT-170	1.86075234071499	0.224091820840751	-8.30352635689153	NFS1	(Intercept)	20	3574	2.02131884190844e-16	6.54982270631082e-16	TACGACCGATACCGTTGGTA	NA	NA	NA	NA	nontargeting	Nontargeting
SABETI-NT-170	-0.432841471959493	0.224670174377057	1.92656400948472	NFS1	groupGroup2	20	3574	0.108067975100481	0.899159560297204	TACGACCGATACCGTTGGTA	NA	NA	NA	NA	nontargeting	Nontargeting
SABETI-NT-170	0.916290731874137	0.147632188322483	-6.20657826918218	NFU1	(Intercept)	37	5840	1.08301314983133e-09	1.78107386409934e-09	TACGACCGATACCGTTGGTA	NA	NA	NA	NA	nontargeting	Nontargeting
SABETI-NT-170	-0.120191431797271	0.14814835407627	0.811291036925015	NFU1	groupGroup2	37	5840	0.834397112146528	0.994882844200948	TACGACCGATACCGTTGGTA	NA	NA	NA	NA	nontargeting	Nontargeting
SABETI-NT-170	0.510825623765995	0.121729996406789	-4.19638247633684	NGDN	(Intercept)	50	7430	5.4242418291617e-05	6.8455473430497e-05	TACGACCGATACCGTTGGTA	NA	NA	NA	NA	nontargeting	Nontargeting
SABETI-NT-170	-0.0297144896342123	0.122189363292236	0.243183930528759	NGDN	groupGroup2	50	7430	0.384274170306646	0.970480738207967	TACGACCGATACCGTTGGTA	NA	NA	NA	NA	nontargeting	Nontargeting
SABETI-NT-170	0.143100843640675	0.109071200834845	-1.31199475705193	NGRN	(Intercept)	65	8762	0.379043807139072	0.398351759396515	TACGACCGATACCGTTGGTA	NA	NA	NA	NA	nontargeting	Nontargeting
SABETI-NT-170	0.0148558220194098	0.109497596177376	-0.135672585865216	NGRN	groupGroup2	65	8762	0.215839758784844	0.942989308901325	TACGACCGATACCGTTGGTA	NA	NA	NA	NA	nontargeting	Nontargeting
SABETI-NT-170	-1.07361098646269	0.0640328930926825	16.7665544161611	NHP2	(Intercept)	127	15656	8.573113406089e-63	1.79651890599864e-61	TACGACCGATACCGTTGGTA	NA	NA	NA	NA	nontargeting	Nontargeting
SABETI-NT-170	-0.086600325252929	0.0642678983205526	1.34748961014701	NHP2	groupGroup2	127	15656	0.355645194860676	0.968035685843565	TACGACCGATACCGTTGGTA	NA	NA	NA	NA	nontargeting	Nontargeting
SABETI-NT-170	0.862223510603875	0.175624295279649	-4.90947741160153	NIBAN1	(Intercept)	36	5302	1.8263883454139e-06	2.47691646871835e-06	TACGACCGATACCGTTGGTA	NA	NA	NA	NA	nontargeting	Nontargeting
SABETI-NT-170	-0.180720297217923	0.176239810669341	1.02542267000609	NIBAN1	groupGroup2	36	5302	0.610327591923518	0.986835660077258	TACGACCGATACCGTTGGTA	NA	NA	NA	NA	nontargeting	Nontargeting
SABETI-NT-170	1.26768861871203	0.169412915378945	-7.48283338301831	NIF3L1	(Intercept)	32	4028	1.4547415315142e-13	3.3986977010267e-13	TACGACCGATACCGTTGGTA	NA	NA	NA	NA	nontargeting	Nontargeting
SABETI-NT-170	0.0228676747453678	0.170082044334215	-0.134450845971914	NIF3L1	groupGroup2	32	4028	0.213907845370634	0.942911015776157	TACGACCGATACCGTTGGTA	NA	NA	NA	NA	nontargeting	Nontargeting
SABETI-NT-170	1.24171313230879	0.177889276068651	-6.98025850546263	NIPAL3	(Intercept)	30	3708	5.89274832366318e-12	1.16882444596353e-11	TACGACCGATACCGTTGGTA	NA	NA	NA	NA	nontargeting	Nontargeting
SABETI-NT-170	0.087997098568176	0.178628496346986	-0.492626318687929	NIPAL3	groupGroup2	30	3708	0.755446703620188	0.992643378571158	TACGACCGATACCGTTGGTA	NA	NA	NA	NA	nontargeting	Nontargeting
SABETI-NT-170	0.574541438152095	0.129236983151677	-4.44564260276637	NIPSNAP2	(Intercept)	50	6265	1.75259057853141e-05	2.26156885864492e-05	TACGACCGATACCGTTGGTA	NA	NA	NA	NA	nontargeting	Nontargeting
SABETI-NT-170	0.110144681183469	0.12978260520163	-0.848686008516695	NIPSNAP2	groupGroup2	50	6265	0.792112067399614	0.993756321301594	TACGACCGATACCGTTGGTA	NA	NA	NA	NA	nontargeting	Nontargeting
SABETI-NT-170	1.7272209480905	0.215215051152911	-8.02555833728984	NISCH	(Intercept)	23	2101	2.02130427939334e-15	5.84774377421853e-15	TACGACCGATACCGTTGGTA	NA	NA	NA	NA	nontargeting	Nontargeting
SABETI-NT-170	0.28013227681045	0.216288963133726	-1.29517601245908	NISCH	groupGroup2	23	2101	0.390519035500944	0.971099260685549	TACGACCGATACCGTTGGTA	NA	NA	NA	NA	nontargeting	Nontargeting
SABETI-NT-170	1.32175583998234	0.177609620050352	-7.44191581293642	NIT1	(Intercept)	30	2995	1.98470921508215e-13	4.56994293983326e-13	TACGACCGATACCGTTGGTA	NA	NA	NA	NA	nontargeting	Nontargeting
SABETI-NT-170	0.297663980333512	0.178505786638169	-1.66753126573356	NIT1	groupGroup2	30	2995	0.190817625523875	0.935560487867213	TACGACCGATACCGTTGGTA	NA	NA	NA	NA	nontargeting	Nontargeting
SABETI-NT-170	0.993251773010317	0.151548399483701	-6.55402350928252	NKIRAS2	(Intercept)	40	4618	1.12014287836193e-10	2.00015075938006e-10	TACGACCGATACCGTTGGTA	NA	NA	NA	NA	nontargeting	Nontargeting
SABETI-NT-170	0.117141663701066	0.152197863111893	-0.769666940822595	NKIRAS2	groupGroup2	40	4618	0.882994970455318	0.996714283510651	TACGACCGATACCGTTGGTA	NA	NA	NA	NA	nontargeting	Nontargeting
SABETI-NT-170	1.7697805625093	0.224691164714309	-7.87650268651882	NLRP2	(Intercept)	20	2957	6.7334337525309e-15	1.83303482915753e-14	TACGACCGATACCGTTGGTA	NA	NA	NA	NA	nontargeting	Nontargeting
SABETI-NT-170	-0.177532440981585	0.225438687168957	0.787497670479829	NLRP2	groupGroup2	20	2957	0.861981183128092	0.995907017369118	TACGACCGATACCGTTGGTA	NA	NA	NA	NA	nontargeting	Nontargeting
SABETI-NT-170	-0.488352767913935	0.0996938258459317	4.89852569875935	NME4	(Intercept)	82	11333	1.93116822999397e-06	2.61563087997954e-06	TACGACCGATACCGTTGGTA	NA	NA	NA	NA	nontargeting	Nontargeting
SABETI-NT-170	-0.104289341209535	0.100061990987639	1.04224731269258	NME4	groupGroup2	82	11333	0.594594065397636	0.985739497254755	TACGACCGATACCGTTGGTA	NA	NA	NA	NA	nontargeting	Nontargeting
SABETI-NT-170	0.879923087703284	0.149815145561304	-5.87339206864916	NME7	(Intercept)	40	4344	8.53934106336808e-09	1.31607877177994e-08	TACGACCGATACCGTTGGTA	NA	NA	NA	NA	nontargeting	Nontargeting
SABETI-NT-170	0.274288578661543	0.150539749753841	-1.822034240857	NME7	groupGroup2	40	4344	0.136899580694218	0.914754255580177	TACGACCGATACCGTTGGTA	NA	NA	NA	NA	nontargeting	Nontargeting
SABETI-NT-170	1.86075234071501	0.233784504506641	-7.9592629316549	NMNAT1	(Intercept)	20	2146	3.46134240774954e-15	9.7488191542349e-15	TACGACCGATACCGTTGGTA	NA	NA	NA	NA	nontargeting	Nontargeting
SABETI-NT-170	0.103115772246181	0.234774134500495	-0.439212660566588	NMNAT1	groupGroup2	20	2146	0.678985095610122	0.990311950573296	TACGACCGATACCGTTGGTA	NA	NA	NA	NA	nontargeting	Nontargeting
SABETI-NT-170	-2.02521998751318	0.0812480304052847	24.9263887064204	NMU	(Intercept)	120	16283	7.7025891662565e-137	2.49097327598637e-135	TACGACCGATACCGTTGGTA	NA	NA	NA	NA	nontargeting	Nontargeting
SABETI-NT-170	-0.0749462861884487	0.0815589295554239	0.918921896069252	NMU	groupGroup2	120	16283	0.716272852376686	0.991566927252698	TACGACCGATACCGTTGGTA	NA	NA	NA	NA	nontargeting	Nontargeting
SABETI-NT-170	-1.22812326455823	0.0601604284195309	20.4141376120839	NOC2L	(Intercept)	127	16257	2.50443738504176e-92	6.5109036333059e-91	TACGACCGATACCGTTGGTA	NA	NA	NA	NA	nontargeting	Nontargeting
SABETI-NT-170	0.052732818922894	0.0604006547531066	-0.873050451827788	NOC2L	groupGroup2	127	16257	0.76527115791024	0.992869458234404	TACGACCGATACCGTTGGTA	NA	NA	NA	NA	nontargeting	Nontargeting
SABETI-NT-170	0.642594901397103	0.135737990400458	-4.73408291592722	NOC4L	(Intercept)	49	6376	4.4009552680723e-06	5.84958854321359e-06	TACGACCGATACCGTTGGTA	NA	NA	NA	NA	nontargeting	Nontargeting
SABETI-NT-170	-0.0134909419312259	0.136257632934681	0.0990105408457609	NOC4L	groupGroup2	49	6376	0.157740198308682	0.9239777009208	TACGACCGATACCGTTGGTA	NA	NA	NA	NA	nontargeting	Nontargeting
SABETI-NT-170	1.43953887563868	0.183533609484882	-7.84346191239299	NOL12	(Intercept)	25	3973	8.76584206429982e-15	2.35375017415627e-14	TACGACCGATACCGTTGGTA	NA	NA	NA	NA	nontargeting	Nontargeting
SABETI-NT-170	-0.133843520965603	0.184161124358506	0.726774021563041	NOL12	groupGroup2	25	3973	0.934728799478418	0.998230946229099	TACGACCGATACCGTTGGTA	NA	NA	NA	NA	nontargeting	Nontargeting
SABETI-NT-170	3.11351530921039	0.428411916755899	-7.26757400397995	NOL3	(Intercept)	6	827	7.32001678924724e-13	1.5868232579274e-12	TACGACCGATACCGTTGGTA	NA	NA	NA	NA	nontargeting	Nontargeting
SABETI-NT-170	-0.146196288932617	0.429864624411946	0.340098441765506	NOL3	groupGroup2	6	827	0.53243520959458	0.982625865429714	TACGACCGATACCGTTGGTA	NA	NA	NA	NA	nontargeting	Nontargeting
SABETI-NT-170	0.934982864886291	0.15223878647565	-6.14155489892741	NOL4L	(Intercept)	40	4916	1.63435145315356e-09	2.65034844604362e-09	TACGACCGATACCGTTGGTA	NA	NA	NA	NA	nontargeting	Nontargeting
SABETI-NT-170	0.0646620184516682	0.152859574619885	-0.423015820974662	NOL4L	groupGroup2	40	4916	0.655432563841518	0.98915939036793	TACGACCGATACCGTTGGTA	NA	NA	NA	NA	nontargeting	Nontargeting
SABETI-NT-170	-0.182321556793956	0.0990003959516291	1.84162452120936	NOL8	(Intercept)	91	10413	0.131060183350807	0.142523714142615	TACGACCGATACCGTTGGTA	NA	NA	NA	NA	nontargeting	Nontargeting
SABETI-NT-170	0.0139522805985255	0.0993866936017096	-0.140383788743783	NOL8	groupGroup2	91	10413	0.223286468561578	0.944839672481112	TACGACCGATACCGTTGGTA	NA	NA	NA	NA	nontargeting	Nontargeting
SABETI-NT-170	0.00743497848750964	0.0963594445253616	-0.0771587935581422	NOL9	(Intercept)	76	9122	0.123005556287378	0.134015347004376	TACGACCGATACCGTTGGTA	NA	NA	NA	NA	nontargeting	Nontargeting
SABETI-NT-170	0.173784877444479	0.0967888736889428	-1.79550469822578	NOL9	groupGroup2	76	9122	0.145146649765479	0.918772464741757	TACGACCGATACCGTTGGTA	NA	NA	NA	NA	nontargeting	Nontargeting
SABETI-NT-170	2.60268968544436	0.332579645124379	-7.82576361361804	NOMO2	(Intercept)	8	1067	1.00916934438398e-14	2.68942545363726e-14	TACGACCGATACCGTTGGTA	NA	NA	NA	NA	nontargeting	Nontargeting
SABETI-NT-170	0.113314906552476	0.334005245108267	-0.339260859558492	NOMO2	groupGroup2	8	1067	0.531173548972762	0.982625865429714	TACGACCGATACCGTTGGTA	NA	NA	NA	NA	nontargeting	Nontargeting
SABETI-NT-170	-0.293222252827401	0.0840000860256194	3.49073753017313	NOP14	(Intercept)	89	11041	0.000963378433205772	0.00115406483571761	TACGACCGATACCGTTGGTA	NA	NA	NA	NA	nontargeting	Nontargeting
SABETI-NT-170	0.14886296761372	0.0843657287489452	-1.76449572381109	NOP14	groupGroup2	89	11041	0.155297109334003	0.923105503417761	TACGACCGATACCGTTGGTA	NA	NA	NA	NA	nontargeting	Nontargeting
SABETI-NT-170	1.86075234071499	0.229350816929859	-8.11312715438924	NOP14-AS1	(Intercept)	19	2264	9.86668000589262e-16	2.95711190378946e-15	TACGACCGATACCGTTGGTA	NA	NA	NA	NA	nontargeting	Nontargeting
SABETI-NT-170	0.0614430758456303	0.230288691033135	-0.266808915235832	NOP14-AS1	groupGroup2	19	2264	0.42076742069641	0.975074515298839	TACGACCGATACCGTTGGTA	NA	NA	NA	NA	nontargeting	Nontargeting
SABETI-NT-170	-0.176129586546038	0.106561725753745	1.65284097362555	NOP2	(Intercept)	78	9401	0.196726465426253	0.211417786636341	TACGACCGATACCGTTGGTA	NA	NA	NA	NA	nontargeting	Nontargeting
SABETI-NT-170	0.124004166316006	0.10700358930552	-1.15887856772678	NOP2	groupGroup2	78	9401	0.49301137232163	0.980153391133788	TACGACCGATACCGTTGGTA	NA	NA	NA	NA	nontargeting	Nontargeting
SABETI-NT-170	-0.157320254588535	0.101495829527803	1.55001693488735	NOP53	(Intercept)	79	9436	0.242274902759298	0.258660342721308	TACGACCGATACCGTTGGTA	NA	NA	NA	NA	nontargeting	Nontargeting
SABETI-NT-170	0.130079563494721	0.101921833247775	-1.27626789422532	NOP53	groupGroup2	79	9436	0.403721670774486	0.972460992338618	TACGACCGATACCGTTGGTA	NA	NA	NA	NA	nontargeting	Nontargeting
SABETI-NT-170	-0.92367083917178	0.0583925276658443	15.8183054595197	NOP58	(Intercept)	128	15966	4.65341821491298e-56	9.18028996004784e-55	TACGACCGATACCGTTGGTA	NA	NA	NA	NA	nontargeting	Nontargeting
SABETI-NT-170	-0.0554130058657269	0.0586078970041301	0.945487019638699	NOP58	groupGroup2	128	15966	0.688820589206382	0.990519150719524	TACGACCGATACCGTTGGTA	NA	NA	NA	NA	nontargeting	Nontargeting
SABETI-NT-170	2.50737950564008	0.311820348356989	-8.04110289418798	NOP9	(Intercept)	11	1510	1.78066911431354e-15	5.18460736137292e-15	TACGACCGATACCGTTGGTA	NA	NA	NA	NA	nontargeting	Nontargeting
SABETI-NT-170	-0.145790362399757	0.3128736947389	0.465971939639803	NOP9	groupGroup2	11	1510	0.71752882801503	0.991612358207088	TACGACCGATACCGTTGGTA	NA	NA	NA	NA	nontargeting	Nontargeting
SABETI-NT-170	-0.331167184391517	0.0931687145893822	3.55448914210155	NORAD	(Intercept)	81	11233	0.00075742829728607	0.000911219591516367	TACGACCGATACCGTTGGTA	NA	NA	NA	NA	nontargeting	Nontargeting
SABETI-NT-170	0.0402179780904095	0.0935381185821124	-0.429963513271909	NORAD	groupGroup2	81	11233	0.665555634324802	0.989714821070015	TACGACCGATACCGTTGGTA	NA	NA	NA	NA	nontargeting	Nontargeting
SABETI-NT-170	-0.0434851119397614	0.0996101597528668	0.436552978608288	NOSIP	(Intercept)	80	9899	0.675128860070014	0.691489198664945	TACGACCGATACCGTTGGTA	NA	NA	NA	NA	nontargeting	Nontargeting
SABETI-NT-170	0.000502174573051069	0.0999955721200659	-0.00502196809722837	NOSIP	groupGroup2	80	9899	0.00801386793405601	0.626755371057514	TACGACCGATACCGTTGGTA	NA	NA	NA	NA	nontargeting	Nontargeting
SABETI-NT-170	2.95936462938313	0.391830335621598	-7.55266849027503	NOTCH1	(Intercept)	7	983	8.5285886967395e-14	2.04372816262018e-13	TACGACCGATACCGTTGGTA	NA	NA	NA	NA	nontargeting	Nontargeting
SABETI-NT-170	-0.156348660396634	0.393142099666219	0.397689946025561	NOTCH1	groupGroup2	7	983	0.618282501205942	0.987335090174895	TACGACCGATACCGTTGGTA	NA	NA	NA	NA	nontargeting	Nontargeting
SABETI-NT-170	2.60268968544444	0.328736659511749	-7.91724807726052	NOTUM	(Intercept)	10	1146	4.85649916995602e-15	1.34452215540917e-14	TACGACCGATACCGTTGGTA	NA	NA	NA	NA	nontargeting	Nontargeting
SABETI-NT-170	0.0469876216238119	0.33006464402878	-0.142358845377316	NOTUM	groupGroup2	10	1146	0.22640686425044	0.945522344377481	TACGACCGATACCGTTGGTA	NA	NA	NA	NA	nontargeting	Nontargeting
SABETI-NT-170	3.29583686600427	0.461775194639009	-7.13731899042516	NPAS1	(Intercept)	5	500	1.90337637395691e-12	3.95371512813699e-12	TACGACCGATACCGTTGGTA	NA	NA	NA	NA	nontargeting	Nontargeting
SABETI-NT-170	0.213672525495024	0.463959379385841	-0.460541450369793	NPAS1	groupGroup2	5	500	0.70974474729375	0.99133556085561	TACGACCGATACCGTTGGTA	NA	NA	NA	NA	nontargeting	Nontargeting
SABETI-NT-170	1.50407739677627	0.196035096129134	-7.67249041868241	NPHP4	(Intercept)	29	2700	3.37377127397248e-14	8.46039245637214e-14	TACGACCGATACCGTTGGTA	NA	NA	NA	NA	nontargeting	Nontargeting
SABETI-NT-170	0.216876629485771	0.196952236714228	-1.10116357703748	NPHP4	groupGroup2	29	2700	0.541650941469974	0.983021386819087	TACGACCGATACCGTTGGTA	NA	NA	NA	NA	nontargeting	Nontargeting
SABETI-NT-170	0.587786664902129	0.12479624651309	-4.70997070284861	NPLOC4	(Intercept)	55	6343	4.95504804144592e-06	6.56876450818547e-06	TACGACCGATACCGTTGGTA	NA	NA	NA	NA	nontargeting	Nontargeting
SABETI-NT-170	0.127301148527195	0.125334916733512	-1.01568782143816	NPLOC4	groupGroup2	55	6343	0.619556138514918	0.987368657524281	TACGACCGATACCGTTGGTA	NA	NA	NA	NA	nontargeting	Nontargeting
SABETI-NT-170	0.993251773010283	0.152477155447765	-6.51410219513537	NPRL3	(Intercept)	39	5199	1.46251402374666e-10	2.58662951803738e-10	TACGACCGATACCGTTGGTA	NA	NA	NA	NA	nontargeting	Nontargeting
SABETI-NT-170	-0.0412821022266414	0.153046430718115	0.269735805225513	NPRL3	groupGroup2	39	5199	0.42527297483785	0.975551314814142	TACGACCGATACCGTTGGTA	NA	NA	NA	NA	nontargeting	Nontargeting
SABETI-NT-170	1.96083579927198	0.270322179037865	-7.25369929412013	NPW	(Intercept)	16	1677	8.1107987665324e-13	1.74989339925977e-12	TACGACCGATACCGTTGGTA	NA	NA	NA	NA	nontargeting	Nontargeting
SABETI-NT-170	0.185681256310282	0.271521051348619	-0.683855838757332	NPW	groupGroup2	16	1677	0.988132404925494	0.999556410391747	TACGACCGATACCGTTGGTA	NA	NA	NA	NA	nontargeting	Nontargeting
SABETI-NT-170	-0.346998649608189	0.087514185957688	3.96505601704343	NQO2	(Intercept)	82	11493	0.0001467574257635	0.000181862803064816	TACGACCGATACCGTTGGTA	NA	NA	NA	NA	nontargeting	Nontargeting
SABETI-NT-170	0.0676616693648647	0.0878688409262723	-0.770030293464748	NQO2	groupGroup2	82	11493	0.882563846258744	0.996702610621975	TACGACCGATACCGTTGGTA	NA	NA	NA	NA	nontargeting	Nontargeting
SABETI-NT-170	0.916290731874141	0.147210234409776	-6.22436840446532	NR1H2	(Intercept)	45	4348	9.66999533147054e-10	1.59653791038874e-09	TACGACCGATACCGTTGGTA	NA	NA	NA	NA	nontargeting	Nontargeting
SABETI-NT-170	0.26411686148849	0.147926338074932	-1.78546204094299	NR1H2	groupGroup2	45	4348	0.148372806288812	0.920092879608948	TACGACCGATACCGTTGGTA	NA	NA	NA	NA	nontargeting	Nontargeting
SABETI-NT-170	2.0149030205423	0.249615425741924	-8.07202926082581	NR1H3	(Intercept)	16	1563	1.3827859982653e-15	4.07670116498599e-15	TACGACCGATACCGTTGGTA	NA	NA	NA	NA	nontargeting	Nontargeting
SABETI-NT-170	0.306107763213694	0.250888402533507	-1.2200953097974	NR1H3	groupGroup2	16	1563	0.444857492712498	0.976661056825619	TACGACCGATACCGTTGGTA	NA	NA	NA	NA	nontargeting	Nontargeting
SABETI-NT-170	1.32175583998229	0.17867055092574	-7.39772633561558	NR2C2AP	(Intercept)	32	3636	2.7707196094161e-13	6.28109879618134e-13	TACGACCGATACCGTTGGTA	NA	NA	NA	NA	nontargeting	Nontargeting
SABETI-NT-170	0.0605277439739461	0.179399061577226	-0.33739164208443	NR2C2AP	groupGroup2	32	3636	0.528356631328458	0.982613719737604	TACGACCGATACCGTTGGTA	NA	NA	NA	NA	nontargeting	Nontargeting
SABETI-NT-170	2.34032542097685	0.290220734261001	-8.06394976201855	NRARP	(Intercept)	11	1133	1.4773624959849e-15	4.34112088155738e-15	TACGACCGATACCGTTGGTA	NA	NA	NA	NA	nontargeting	Nontargeting
SABETI-NT-170	0.326558373685025	0.291738134311534	-1.11935443220566	NRARP	groupGroup2	11	1133	0.525977925405162	0.982522599568237	TACGACCGATACCGTTGGTA	NA	NA	NA	NA	nontargeting	Nontargeting
SABETI-NT-170	0.954031059857018	0.152436930516172	-6.2585297186616	NRBP1	(Intercept)	39	5712	7.77247693945338e-10	1.2932288988667e-09	TACGACCGATACCGTTGGTA	NA	NA	NA	NA	nontargeting	Nontargeting
SABETI-NT-170	-0.1422823896115	0.152961926990931	0.930181728293319	NRBP1	groupGroup2	39	5712	0.704554001203656	0.991143064973119	TACGACCGATACCGTTGGTA	NA	NA	NA	NA	nontargeting	Nontargeting
SABETI-NT-170	3.2958368660043	0.468155583941293	-7.04004604250881	NRBP2	(Intercept)	4	542	3.8435263811765e-12	7.7513185620785e-12	TACGACCGATACCGTTGGTA	NA	NA	NA	NA	nontargeting	Nontargeting
SABETI-NT-170	0.118536850533631	0.470173827241527	-0.252112822249331	NRBP2	groupGroup2	4	542	0.398092281407772	0.971875439463359	TACGACCGATACCGTTGGTA	NA	NA	NA	NA	nontargeting	Nontargeting
SABETI-NT-170	0.416638408706282	0.126435827360717	-3.29525592075755	NRF1	(Intercept)	63	6472	0.00196664167314842	0.00232601476318895	TACGACCGATACCGTTGGTA	NA	NA	NA	NA	nontargeting	Nontargeting
SABETI-NT-170	0.186106282052826	0.126995011979826	-1.46546135278439	NRF1	groupGroup2	63	6472	0.285590178173978	0.957454045850776	TACGACCGATACCGTTGGTA	NA	NA	NA	NA	nontargeting	Nontargeting
SABETI-NT-170	3.2958368660044	0.495646197962582	-6.6495756036309	NRG4	(Intercept)	5	408	5.87878664382636e-11	1.0734136833804e-10	TACGACCGATACCGTTGGTA	NA	NA	NA	NA	nontargeting	Nontargeting
SABETI-NT-170	0.371348285082078	0.498263260770929	-0.745285302607936	NRG4	groupGroup2	5	408	0.912198528413568	0.997848917117305	TACGACCGATACCGTTGGTA	NA	NA	NA	NA	nontargeting	Nontargeting
SABETI-NT-170	3.51898041731852	0.540173860711088	-6.51453295553048	NRIP2	(Intercept)	4	328	1.45832345245634e-10	2.5794540087175e-10	TACGACCGATACCGTTGGTA	NA	NA	NA	NA	nontargeting	Nontargeting
SABETI-NT-170	0.38834586145071	0.543110323314939	-0.715040471115324	NRIP2	groupGroup2	4	328	0.949168071838642	0.998606010806257	TACGACCGATACCGTTGGTA	NA	NA	NA	NA	nontargeting	Nontargeting
SABETI-NT-170	2.95936462938312	0.410479276793295	-7.20953479674291	NRL	(Intercept)	7	705	1.12286699920986e-12	2.38748962331113e-12	TACGACCGATACCGTTGGTA	NA	NA	NA	NA	nontargeting	Nontargeting
SABETI-NT-170	0.15561575528213	0.41229309103928	-0.377439638607246	NRL	groupGroup2	7	705	0.588306171857484	0.985440495164722	TACGACCGATACCGTTGGTA	NA	NA	NA	NA	nontargeting	Nontargeting
SABETI-NT-170	3.51898041731849	0.521862505134062	-6.74311793374482	NRROS	(Intercept)	4	514	3.10046549733748e-11	5.78841542670267e-11	TACGACCGATACCGTTGGTA	NA	NA	NA	NA	nontargeting	Nontargeting
SABETI-NT-170	-0.0563399598107259	0.523779656190697	0.107564238406033	NRROS	groupGroup2	4	514	0.17131726806038	0.92911128914411	TACGACCGATACCGTTGGTA	NA	NA	NA	NA	nontargeting	Nontargeting
SABETI-NT-170	-0.0783318432699238	0.0973367261384352	0.804751159993997	NSD1	(Intercept)	76	10271	0.841926581053012	0.851742324109128	TACGACCGATACCGTTGGTA	NA	NA	NA	NA	nontargeting	Nontargeting
SABETI-NT-170	0.00661752804482125	0.0977150107630199	-0.0677227377160117	NSD1	groupGroup2	76	10271	0.107987302435986	0.899138503516052	TACGACCGATACCGTTGGTA	NA	NA	NA	NA	nontargeting	Nontargeting
SABETI-NT-170	-0.427444014826942	0.0883102797335054	4.84025207616648	NSD2	(Intercept)	94	11274	2.59349077837072e-06	3.48911912909599e-06	TACGACCGATACCGTTGGTA	NA	NA	NA	NA	nontargeting	Nontargeting
SABETI-NT-170	0.137095847482664	0.0886828726878281	-1.54591121518192	NSD2	groupGroup2	94	11274	0.244252023216062	0.950940098173037	TACGACCGATACCGTTGGTA	NA	NA	NA	NA	nontargeting	Nontargeting
SABETI-NT-170	1.19170271173411	0.165834308434366	-7.18610475109111	NSDHL	(Intercept)	35	4974	1.33331808842677e-12	2.8130347448179e-12	TACGACCGATACCGTTGGTA	NA	NA	NA	NA	nontargeting	Nontargeting
SABETI-NT-170	-0.173000633024926	0.166385504232373	1.03975784322722	NSDHL	groupGroup2	35	4974	0.596904838829578	0.985780835289883	TACGACCGATACCGTTGGTA	NA	NA	NA	NA	nontargeting	Nontargeting
SABETI-NT-170	0.351397886837889	0.116815065054546	-3.00815555488332	NSMAF	(Intercept)	65	6868	0.005256771286897	0.00610818667111699	TACGACCGATACCGTTGGTA	NA	NA	NA	NA	nontargeting	Nontargeting
SABETI-NT-170	0.219752187549032	0.11735234695838	-1.87258451360133	NSMAF	groupGroup2	65	6868	0.122251562961884	0.907916582559211	TACGACCGATACCGTTGGTA	NA	NA	NA	NA	nontargeting	Nontargeting
SABETI-NT-170	-0.446583355037644	0.0879712205731662	5.0764710564203	NSMCE2	(Intercept)	95	11442	7.69018677421114e-07	1.06338118468384e-06	TACGACCGATACCGTTGGTA	NA	NA	NA	NA	nontargeting	Nontargeting
SABETI-NT-170	0.131129976384994	0.0883406130000557	-1.48436796997222	NSMCE2	groupGroup2	95	11442	0.275422654563028	0.95579946926174	TACGACCGATACCGTTGGTA	NA	NA	NA	NA	nontargeting	Nontargeting
SABETI-NT-170	1.81423232508009	0.225528637223828	-8.04435457692914	NSMCE3	(Intercept)	18	2774	1.73402297562575e-15	5.05519202072252e-15	TACGACCGATACCGTTGGTA	NA	NA	NA	NA	nontargeting	Nontargeting
SABETI-NT-170	-0.12859092121726	0.226307038384962	0.568214414076326	NSMCE3	groupGroup2	18	2774	0.860221229675502	0.995767122368726	TACGACCGATACCGTTGGTA	NA	NA	NA	NA	nontargeting	Nontargeting
SABETI-NT-170	-0.0851578083403151	0.0938875325365654	0.907019345802379	NSRP1	(Intercept)	87	10600	0.728793133922484	0.743374966682541	TACGACCGATACCGTTGGTA	NA	NA	NA	NA	nontargeting	Nontargeting
SABETI-NT-170	-0.00922291116285101	0.0942481048530854	0.097857789047618	NSRP1	groupGroup2	87	10600	0.155909562976524	0.923473872008171	TACGACCGATACCGTTGGTA	NA	NA	NA	NA	nontargeting	Nontargeting
SABETI-NT-170	-0.194591649385763	0.0873852245798511	2.22682553396596	NSUN2	(Intercept)	87	11021	0.0519178723467712	0.057725797998066	TACGACCGATACCGTTGGTA	NA	NA	NA	NA	nontargeting	Nontargeting
SABETI-NT-170	0.0452752331168987	0.0877356901599073	-0.516041226032188	NSUN2	groupGroup2	87	11021	0.788348768000606	0.993699547117466	TACGACCGATACCGTTGGTA	NA	NA	NA	NA	nontargeting	Nontargeting
SABETI-NT-170	0.700582159047467	0.133500348055991	-5.247792752972	NSUN4	(Intercept)	52	6272	3.07864640959788e-07	4.34870422358721e-07	TACGACCGATACCGTTGGTA	NA	NA	NA	NA	nontargeting	Nontargeting
SABETI-NT-170	0.00655611520654614	0.134019542379849	-0.0489190985891019	NSUN4	groupGroup2	52	6272	0.0780324627803759	0.873314431548362	TACGACCGATACCGTTGGTA	NA	NA	NA	NA	nontargeting	Nontargeting
SABETI-NT-170	0.0454623740767553	0.101307400062284	-0.448756695451712	NSUN5	(Intercept)	76	9103	0.692785638393724	0.708575318603789	TACGACCGATACCGTTGGTA	NA	NA	NA	NA	nontargeting	Nontargeting
SABETI-NT-170	0.0968835676322044	0.101729285352471	-0.952366541222838	NSUN5	groupGroup2	76	9103	0.681822243967572	0.990459131442793	TACGACCGATACCGTTGGTA	NA	NA	NA	NA	nontargeting	Nontargeting
SABETI-NT-170	0.300104592450356	0.126613848363932	-2.37023513879582	NT5C	(Intercept)	59	7833	0.0355535512297544	0.0398399933365515	TACGACCGATACCGTTGGTA	NA	NA	NA	NA	nontargeting	Nontargeting
SABETI-NT-170	-0.0927390006630242	0.127076561266771	0.729788402664891	NT5C	groupGroup2	59	7833	0.931039068963306	0.998124168818709	TACGACCGATACCGTTGGTA	NA	NA	NA	NA	nontargeting	Nontargeting
SABETI-NT-170	0.642594901397106	0.134615145172493	-4.77357061550318	NT5C3B	(Intercept)	48	6777	3.61976095553628e-06	4.83251272301257e-06	TACGACCGATACCGTTGGTA	NA	NA	NA	NA	nontargeting	Nontargeting
SABETI-NT-170	-0.0941548062183138	0.135099513694686	0.696929275638223	NT5C3B	groupGroup2	48	6777	0.971694110942574	0.999105383092574	TACGACCGATACCGTTGGTA	NA	NA	NA	NA	nontargeting	Nontargeting
SABETI-NT-170	0.993251773010293	0.151736633797742	-6.54589302629615	NT5DC2	(Intercept)	41	5081	1.1828180788499e-10	2.10781907368976e-10	TACGACCGATACCGTTGGTA	NA	NA	NA	NA	nontargeting	Nontargeting
SABETI-NT-170	-0.00847244679089497	0.152319231152783	0.0556229618989918	NT5DC2	groupGroup2	41	5081	0.0887156562601159	0.882547354893814	TACGACCGATACCGTTGGTA	NA	NA	NA	NA	nontargeting	Nontargeting
SABETI-NT-170	1.60943791243406	0.204594204528585	-7.86648828173037	NTHL1	(Intercept)	23	4047	7.29469748125932e-15	1.97743974893042e-14	TACGACCGATACCGTTGGTA	NA	NA	NA	NA	nontargeting	Nontargeting
SABETI-NT-170	-0.37231161063595	0.205168184531854	1.81466542429801	NTHL1	groupGroup2	23	4047	0.139150683218764	0.91546124349506	TACGACCGATACCGTTGGTA	NA	NA	NA	NA	nontargeting	Nontargeting
SABETI-NT-170	0.486434170641821	0.117913309943083	-4.12535421893102	NTPCR	(Intercept)	58	7467	7.40329189105662e-05	9.29050850311457e-05	TACGACCGATACCGTTGGTA	NA	NA	NA	NA	nontargeting	Nontargeting
SABETI-NT-170	0.0088960992230263	0.118372902202268	-0.075153173213792	NTPCR	groupGroup2	58	7467	0.11981431740443	0.906210714801545	TACGACCGATACCGTTGGTA	NA	NA	NA	NA	nontargeting	Nontargeting
SABETI-NT-170	0.715620036412	0.137423942464999	-5.20738980104767	NUBP2	(Intercept)	45	6775	3.8303100827004e-07	5.38191603278378e-07	TACGACCGATACCGTTGGTA	NA	NA	NA	NA	nontargeting	Nontargeting
SABETI-NT-170	-0.15428040733258	0.137894610040185	1.11882841024475	NUBP2	groupGroup2	45	6775	0.526426697865274	0.982542769425965	TACGACCGATACCGTTGGTA	NA	NA	NA	NA	nontargeting	Nontargeting
SABETI-NT-170	-0.212719033978328	0.106714610911691	1.9933449802329	NUCB1	(Intercept)	82	9851	0.0924473683385954	0.101489625712891	TACGACCGATACCGTTGGTA	NA	NA	NA	NA	nontargeting	Nontargeting
SABETI-NT-170	0.0621177786317446	0.107141245418527	-0.579774655307516	NUCB1	groupGroup2	82	9851	0.875866817702832	0.996467411164878	TACGACCGATACCGTTGGTA	NA	NA	NA	NA	nontargeting	Nontargeting
SABETI-NT-170	0.794400914265117	0.138823523158426	-5.72237972492994	NUDT1	(Intercept)	42	6918	2.10084410341166e-08	3.16124618091253e-08	TACGACCGATACCGTTGGTA	NA	NA	NA	NA	nontargeting	Nontargeting
SABETI-NT-170	-0.225078622677872	0.139268559492977	1.61614813492218	NUDT1	groupGroup2	42	6918	0.2121245784662	0.942246617872132	TACGACCGATACCGTTGGTA	NA	NA	NA	NA	nontargeting	Nontargeting
SABETI-NT-170	1.68639895357025	0.208976502451588	-8.06980179008844	NUDT2	(Intercept)	24	2744	1.40824765126606e-15	4.1479256368464e-15	TACGACCGATACCGTTGGTA	NA	NA	NA	NA	nontargeting	Nontargeting
SABETI-NT-170	0.0339134300647243	0.209810273421451	-0.1616385580729	NUDT2	groupGroup2	24	2744	0.25681901677876	0.952415883022773	TACGACCGATACCGTTGGTA	NA	NA	NA	NA	nontargeting	Nontargeting
SABETI-NT-170	-0.125163142954006	0.0894419905379972	1.39937787834488	NUDT3	(Intercept)	90	10544	0.323399394012606	0.341927565457813	TACGACCGATACCGTTGGTA	NA	NA	NA	NA	nontargeting	Nontargeting
SABETI-NT-170	0.0634381696566783	0.0898064097288626	-0.706387994445012	NUDT3	groupGroup2	90	10544	0.959893769621814	0.998814956980997	TACGACCGATACCGTTGGTA	NA	NA	NA	NA	nontargeting	Nontargeting
SABETI-NT-170	1.43953887563874	0.194113807502441	-7.41595301313452	NUDT8	(Intercept)	28	3371	2.41506615749832e-13	5.51046925560654e-13	TACGACCGATACCGTTGGTA	NA	NA	NA	NA	nontargeting	Nontargeting
SABETI-NT-170	-0.0024889341347796	0.194863060150287	0.0127727345185897	NUDT8	groupGroup2	28	3371	0.0203817811517659	0.746534727566032	TACGACCGATACCGTTGGTA	NA	NA	NA	NA	nontargeting	Nontargeting
SABETI-NT-170	-0.25951119548508	0.116715302210694	2.22345477045171	NUMA1	(Intercept)	72	8548	0.0523703000189156	0.0582184723476293	TACGACCGATACCGTTGGTA	NA	NA	NA	NA	nontargeting	Nontargeting
SABETI-NT-170	0.250822447556626	0.117220604409666	-2.13974709326735	NUMA1	groupGroup2	72	8548	0.064750421921805	0.859236764961185	TACGACCGATACCGTTGGTA	NA	NA	NA	NA	nontargeting	Nontargeting
SABETI-NT-170	0.574541438152099	0.123492552824476	-4.65243794068063	NUP133	(Intercept)	52	6821	6.56066957305782e-06	8.6448770971475e-06	TACGACCGATACCGTTGGTA	NA	NA	NA	NA	nontargeting	Nontargeting
SABETI-NT-170	0.0450228166179307	0.12398914028447	-0.363119032155833	NUP133	groupGroup2	52	6821	0.566968064073808	0.984130085212613	TACGACCGATACCGTTGGTA	NA	NA	NA	NA	nontargeting	Nontargeting
SABETI-NT-170	-0.131677823975187	0.10080553285226	1.30625591918822	NUP160	(Intercept)	82	9868	0.382931084319984	0.402262084240614	TACGACCGATACCGTTGGTA	NA	NA	NA	NA	nontargeting	Nontargeting
SABETI-NT-170	0.0695211416430399	0.101213332012597	-0.686877314091265	NUP160	groupGroup2	82	9868	0.984320087747636	0.99940576045687	TACGACCGATACCGTTGGTA	NA	NA	NA	NA	nontargeting	Nontargeting
SABETI-NT-170	0.0930904230660097	0.106517994482543	-0.873940816462386	NUP210	(Intercept)	69	9724	0.764300970179838	0.777538828059115	TACGACCGATACCGTTGGTA	NA	NA	NA	NA	nontargeting	Nontargeting
SABETI-NT-170	-0.0956706257531709	0.1069031011298	0.894928442131991	NUP210	groupGroup2	69	9724	0.741650682921034	0.992381436035091	TACGACCGATACCGTTGGTA	NA	NA	NA	NA	nontargeting	Nontargeting
SABETI-NT-170	3.51898041731857	0.541052649525605	-6.50395191744097	NUP210L	(Intercept)	4	358	1.56473825936492e-10	2.7609953317159e-10	TACGACCGATACCGTTGGTA	NA	NA	NA	NA	nontargeting	Nontargeting
SABETI-NT-170	0.295636463346404	0.543758568900493	-0.54369067497032	NUP210L	groupGroup2	4	358	0.826691299097576	0.994853800197921	TACGACCGATACCGTTGGTA	NA	NA	NA	NA	nontargeting	Nontargeting
SABETI-NT-170	-1.96165850602345	0.0649024248968019	30.2247336542908	NUP214	(Intercept)	130	17029	2.24198119309278e-200	9.03300342248725e-199	TACGACCGATACCGTTGGTA	NA	NA	NA	NA	nontargeting	Nontargeting
SABETI-NT-170	0.07146913071963	0.0651580458742615	-1.09685810494605	NUP214	groupGroup2	130	17029	0.545406850597804	0.983159292785438	TACGACCGATACCGTTGGTA	NA	NA	NA	NA	nontargeting	Nontargeting
SABETI-NT-170	0.574541438152112	0.123582409231229	-4.64905516671967	NUP62	(Intercept)	52	7214	6.66918046342324e-06	8.78509375925819e-06	TACGACCGATACCGTTGGTA	NA	NA	NA	NA	nontargeting	Nontargeting
SABETI-NT-170	-0.0391308432636511	0.124044630132559	0.315457776945559	NUP62	groupGroup2	52	7214	0.495171790546608	0.980256171701838	TACGACCGATACCGTTGGTA	NA	NA	NA	NA	nontargeting	Nontargeting
SABETI-NT-170	0.77814039339335	0.136249245687715	-5.71115377164627	NUP85	(Intercept)	46	6212	2.24425590880788e-08	3.37167072916624e-08	TACGACCGATACCGTTGGTA	NA	NA	NA	NA	nontargeting	Nontargeting
SABETI-NT-170	-0.0424186212921611	0.136757252774532	0.310174564285052	NUP85	groupGroup2	46	6212	0.487143575870316	0.979593134099523	TACGACCGATACCGTTGGTA	NA	NA	NA	NA	nontargeting	Nontargeting
SABETI-NT-170	-0.112005058376491	0.0987130075579693	1.13465348840391	NUP93	(Intercept)	84	9711	0.513041064913674	0.532459786062225	TACGACCGATACCGTTGGTA	NA	NA	NA	NA	nontargeting	Nontargeting
SABETI-NT-170	0.117012407179799	0.0991269555322943	-1.18042974841165	NUP93	groupGroup2	84	9711	0.47565867205309	0.978742717218118	TACGACCGATACCGTTGGTA	NA	NA	NA	NA	nontargeting	Nontargeting
SABETI-NT-170	-0.265209216599725	0.091158091688159	2.90933269541199	NUP98	(Intercept)	93	10578	0.00724402380124082	0.00836737802109049	TACGACCGATACCGTTGGTA	NA	NA	NA	NA	nontargeting	Nontargeting
SABETI-NT-170	0.128882904605879	0.091543767053732	-1.40788290403464	NUP98	groupGroup2	93	10578	0.318331492339018	0.962525597680641	TACGACCGATACCGTTGGTA	NA	NA	NA	NA	nontargeting	Nontargeting
SABETI-NT-170	-0.47462257510202	0.0758318994091199	6.25887758054679	NUTF2	(Intercept)	94	13205	7.75516196843754e-10	1.29046430510979e-09	TACGACCGATACCGTTGGTA	NA	NA	NA	NA	nontargeting	Nontargeting
SABETI-NT-170	-0.0366851921454334	0.076116752995189	0.481959499083626	NUTF2	groupGroup2	94	13205	0.740330564707974	0.992381436035091	TACGACCGATACCGTTGGTA	NA	NA	NA	NA	nontargeting	Nontargeting
SABETI-NT-170	-0.0219789067187717	0.0981426187021042	0.223948647482956	NUTM2B-AS1	(Intercept)	75	8803	0.354405476617222	0.373448450045772	TACGACCGATACCGTTGGTA	NA	NA	NA	NA	nontargeting	Nontargeting
SABETI-NT-170	0.238926855250326	0.0985991126125338	-2.42321506674446	NUTM2B-AS1	groupGroup2	75	8803	0.0307676322808642	0.793365793519431	TACGACCGATACCGTTGGTA	NA	NA	NA	NA	nontargeting	Nontargeting
SABETI-NT-170	0.290154261597171	0.116514931793979	-2.49027534179241	NVL	(Intercept)	59	7913	0.0255288330276232	0.028792814791319	TACGACCGATACCGTTGGTA	NA	NA	NA	NA	nontargeting	Nontargeting
SABETI-NT-170	0.04050187509721	0.116979148893542	-0.346231576142423	NVL	groupGroup2	59	7913	0.541662627603502	0.983021386819087	TACGACCGATACCGTTGGTA	NA	NA	NA	NA	nontargeting	Nontargeting
SABETI-NT-170	2.13268605619871	0.260486328188678	-8.1873243445389	OAF	(Intercept)	16	1813	5.34195295542786e-16	1.65049576037203e-15	TACGACCGATACCGTTGGTA	NA	NA	NA	NA	nontargeting	Nontargeting
SABETI-NT-170	0.0326714178455027	0.261524602353795	-0.124926747049611	OAF	groupGroup2	16	1813	0.198836913675764	0.938579215493862	TACGACCGATACCGTTGGTA	NA	NA	NA	NA	nontargeting	Nontargeting
SABETI-NT-170	-1.98431652991603	0.0561009681350849	35.3704507404938	OAZ1	(Intercept)	131	16970	9.72406793895236e-274	4.71649828663552e-272	TACGACCGATACCGTTGGTA	NA	NA	NA	NA	nontargeting	Nontargeting
SABETI-NT-170	-0.0656147213780329	0.0563135062970062	1.16516845944507	OAZ1	groupGroup2	131	16970	0.48790161997818	0.979593134099523	TACGACCGATACCGTTGGTA	NA	NA	NA	NA	nontargeting	Nontargeting
SABETI-NT-170	1.50407739677628	0.195424778052191	-7.69645186126091	OGFOD3	(Intercept)	26	3989	2.79792940720848e-14	7.07922320490917e-14	TACGACCGATACCGTTGGTA	NA	NA	NA	NA	nontargeting	Nontargeting
SABETI-NT-170	-0.24878510984809	0.196035565535637	1.26908150145267	OGFOD3	groupGroup2	26	3989	0.408823994474316	0.973179104440687	TACGACCGATACCGTTGGTA	NA	NA	NA	NA	nontargeting	Nontargeting
SABETI-NT-170	1.43953887563873	0.19018967454019	-7.56896439892974	OGFR	(Intercept)	26	3321	7.5242245487984e-14	1.81418797113158e-13	TACGACCGATACCGTTGGTA	NA	NA	NA	NA	nontargeting	Nontargeting
SABETI-NT-170	0.0384438017993628	0.190950152152979	-0.201328992754945	OGFR	groupGroup2	26	3321	0.319117332530508	0.962641410995871	TACGACCGATACCGTTGGTA	NA	NA	NA	NA	nontargeting	Nontargeting
SABETI-NT-170	1.50407739677625	0.190319259574306	-7.90291744587737	OGG1	(Intercept)	28	2995	5.44900082267158e-15	1.49952573595056e-14	TACGACCGATACCGTTGGTA	NA	NA	NA	NA	nontargeting	Nontargeting
SABETI-NT-170	0.123201582024288	0.191144007883947	-0.644548491936454	OGG1	groupGroup2	28	2995	0.961560353394336	0.998826881451303	TACGACCGATACCGTTGGTA	NA	NA	NA	NA	nontargeting	Nontargeting
SABETI-NT-170	3.2958368660043	0.461997581481269	-7.13388337540015	OGN	(Intercept)	5	972	1.9515203166109e-12	4.04938944399353e-12	TACGACCGATACCGTTGGTA	NA	NA	NA	NA	nontargeting	Nontargeting
SABETI-NT-170	-0.490925161852927	0.463135740017998	1.06000275822775	OGN	groupGroup2	5	972	0.5782866890071	0.984908348425675	TACGACCGATACCGTTGGTA	NA	NA	NA	NA	nontargeting	Nontargeting
SABETI-NT-170	2.26621744882319	0.2944964743345	-7.69522777460871	OLMALINC	(Intercept)	13	1389	2.8248467418423e-14	7.14403332705513e-14	TACGACCGATACCGTTGGTA	NA	NA	NA	NA	nontargeting	Nontargeting
SABETI-NT-170	0.135762397466464	0.295771651688727	-0.459010850740157	OLMALINC	groupGroup2	13	1389	0.70754725186571	0.991257722682247	TACGACCGATACCGTTGGTA	NA	NA	NA	NA	nontargeting	Nontargeting
SABETI-NT-170	2.34032542097687	0.303958173955562	-7.69949822543354	OMD	(Intercept)	11	1016	2.73203137516696e-14	6.92029771641692e-14	TACGACCGATACCGTTGGTA	NA	NA	NA	NA	nontargeting	Nontargeting
SABETI-NT-170	0.407427869334545	0.305624788375127	-1.3330982460574	OMD	groupGroup2	11	1016	0.364999129802464	0.969020845481072	TACGACCGATACCGTTGGTA	NA	NA	NA	NA	nontargeting	Nontargeting
SABETI-NT-170	2.60268968544432	0.335293691966315	-7.76241768874613	OMG	(Intercept)	9	1179	1.66650901190316e-14	4.32823292898182e-14	TACGACCGATACCGTTGGTA	NA	NA	NA	NA	nontargeting	Nontargeting
SABETI-NT-170	-0.00369622632529221	0.336586300295807	0.0109815114936164	OMG	groupGroup2	9	1179	0.017523604743616	0.727441438515402	TACGACCGATACCGTTGGTA	NA	NA	NA	NA	nontargeting	Nontargeting
SABETI-NT-170	1.40876721697198	0.181028924574154	-7.78200069566736	OPA3	(Intercept)	26	4786	1.4277295129267e-14	3.737238480021e-14	TACGACCGATACCGTTGGTA	NA	NA	NA	NA	nontargeting	Nontargeting
SABETI-NT-170	-0.333981787277336	0.181545541750025	1.83965843533192	OPA3	groupGroup2	26	4786	0.131636798851531	0.912273979886094	TACGACCGATACCGTTGGTA	NA	NA	NA	NA	nontargeting	Nontargeting
SABETI-NT-170	2.1326860561986	0.262635919202379	-8.1203137128978	OPLAH	(Intercept)	16	1752	9.2996036049733e-16	2.79548341828313e-15	TACGACCGATACCGTTGGTA	NA	NA	NA	NA	nontargeting	Nontargeting
SABETI-NT-170	0.062645721811414	0.263711132339318	-0.237554331725396	OPLAH	groupGroup2	16	1752	0.37554645086654	0.969609345226939	TACGACCGATACCGTTGGTA	NA	NA	NA	NA	nontargeting	Nontargeting
SABETI-NT-170	3.2958368660043	0.475449939718214	-6.93203761463857	OR10A2	(Intercept)	4	617	8.29643232911394e-12	1.6242015876706e-11	TACGACCGATACCGTTGGTA	NA	NA	NA	NA	nontargeting	Nontargeting
SABETI-NT-170	-0.0363614928798433	0.477230905531347	0.0761926615782742	OR10A2	groupGroup2	4	617	0.121468358136682	0.907286367908618	TACGACCGATACCGTTGGTA	NA	NA	NA	NA	nontargeting	Nontargeting
SABETI-NT-170	3.11351530921044	0.457541153632273	-6.80488582173043	OR2B6	(Intercept)	5	146	2.02258821201018e-11	3.83276314030417e-11	TACGACCGATACCGTTGGTA	NA	NA	NA	NA	nontargeting	Nontargeting
SABETI-NT-170	1.64110882994602	0.465125088847468	-3.52831715445091	OR2B6	groupGroup2	5	146	0.000836421516096546	0.322822076589559	TACGACCGATACCGTTGGTA	NA	NA	NA	NA	nontargeting	Nontargeting
SABETI-NT-170	3.5189804173186	0.530655661490515	-6.63138202923233	OR2D3	(Intercept)	4	377	6.65116549335632e-11	1.20948687411459e-10	TACGACCGATACCGTTGGTA	NA	NA	NA	NA	nontargeting	Nontargeting
SABETI-NT-170	0.254814468826133	0.533235702770481	-0.477864605656031	OR2D3	groupGroup2	4	377	0.734506850762914	0.992353954485928	TACGACCGATACCGTTGGTA	NA	NA	NA	NA	nontargeting	Nontargeting
SABETI-NT-170	2.13268605619859	0.277604333898214	-7.6824667189114	OR51B4	(Intercept)	15	1416	3.12108185997618e-14	7.85674433015138e-14	TACGACCGATACCGTTGGTA	NA	NA	NA	NA	nontargeting	Nontargeting
SABETI-NT-170	0.247962993877107	0.278922533566328	-0.889003088802582	OR51B4	groupGroup2	15	1416	0.748002839566276	0.992564354582006	TACGACCGATACCGTTGGTA	NA	NA	NA	NA	nontargeting	Nontargeting
SABETI-NT-170	0.21392689620932	0.114963017206961	-1.86083230422005	OR51B5	(Intercept)	66	8739	0.125535724039063	0.136690167268719	TACGACCGATACCGTTGGTA	NA	NA	NA	NA	nontargeting	Nontargeting
SABETI-NT-170	-0.0652726232115451	0.115388205893511	0.565678465195857	OR51B5	groupGroup2	66	8739	0.856775246029836	0.995712431745102	TACGACCGATACCGTTGGTA	NA	NA	NA	NA	nontargeting	Nontargeting
SABETI-NT-170	1.47128757395329	0.22423305188869	-6.56142152800757	OR51I2	(Intercept)	26	3050	1.06594442069711e-10	1.90674955381804e-10	TACGACCGATACCGTTGGTA	NA	NA	NA	NA	nontargeting	Nontargeting
SABETI-NT-170	-0.0672690303429584	0.225064213262443	0.298888167815989	OR51I2	groupGroup2	26	3050	0.469949249206336	0.978428151306918	TACGACCGATACCGTTGGTA	NA	NA	NA	NA	nontargeting	Nontargeting
SABETI-NT-170	1.86075234071504	0.284686716884201	-6.53614036186983	OR51M1	(Intercept)	17	1952	1.2625335094393e-10	2.24456822066867e-10	TACGACCGATACCGTTGGTA	NA	NA	NA	NA	nontargeting	Nontargeting
SABETI-NT-170	-0.0112061068444518	0.285780638581912	0.0392122674932013	OR51M1	groupGroup2	17	1952	0.0625576937714301	0.857250869824088	TACGACCGATACCGTTGGTA	NA	NA	NA	NA	nontargeting	Nontargeting
SABETI-NT-170	1.90954250488441	0.291109332718724	-6.55953722627452	OR51Q1	(Intercept)	17	1238	1.07950036936707e-10	1.93013072200091e-10	TACGACCGATACCGTTGGTA	NA	NA	NA	NA	nontargeting	Nontargeting
SABETI-NT-170	0.516179232960587	0.292682910635535	-1.7636124768602	OR51Q1	groupGroup2	17	1238	0.15559449127112	0.923227327699061	TACGACCGATACCGTTGGTA	NA	NA	NA	NA	nontargeting	Nontargeting
SABETI-NT-170	2.19722457733625	0.318930991113952	-6.8893417026105	OR52D1	(Intercept)	11	1108	1.12102313507008e-11	2.17036026628902e-11	TACGACCGATACCGTTGGTA	NA	NA	NA	NA	nontargeting	Nontargeting
SABETI-NT-170	0.365373659393215	0.320520264205008	-1.13993934299118	OR52D1	groupGroup2	11	1108	0.508623145308478	0.981089094364544	TACGACCGATACCGTTGGTA	NA	NA	NA	NA	nontargeting	Nontargeting
SABETI-NT-170	3.2958368660044	0.483282833093706	-6.81968536913736	OR6A2	(Intercept)	5	326	1.82480228163695e-11	3.47069785227252e-11	TACGACCGATACCGTTGGTA	NA	NA	NA	NA	nontargeting	Nontargeting
SABETI-NT-170	0.628780909874927	0.486548457544288	-1.29232946919309	OR6A2	groupGroup2	5	326	0.392486141343746	0.97121459242703	TACGACCGATACCGTTGGTA	NA	NA	NA	NA	nontargeting	Nontargeting
SABETI-NT-170	2.07206143438226	0.257337895813633	-8.0519094470364	ORAI2	(Intercept)	13	2201	1.63024416214024e-15	4.76661309857415e-15	TACGACCGATACCGTTGGTA	NA	NA	NA	NA	nontargeting	Nontargeting
SABETI-NT-170	-0.139609517654419	0.258218225688877	0.540664847657314	ORAI2	groupGroup2	13	2201	0.822522776240528	0.994804730249089	TACGACCGATACCGTTGGTA	NA	NA	NA	NA	nontargeting	Nontargeting
SABETI-NT-170	0.685767073262327	0.134219498435582	-5.10929545450102	ORC2	(Intercept)	46	6274	6.46724704960048e-07	8.97823690348088e-07	TACGACCGATACCGTTGGTA	NA	NA	NA	NA	nontargeting	Nontargeting
SABETI-NT-170	0.0133688387745828	0.134744327879751	-0.0992163379709271	ORC2	groupGroup2	46	6274	0.158066993923214	0.9239777009208	TACGACCGATACCGTTGGTA	NA	NA	NA	NA	nontargeting	Nontargeting
SABETI-NT-170	0.794400914265101	0.139127865939406	-5.70986199566295	ORMDL2	(Intercept)	47	4452	2.26135639042436e-08	3.39680229023397e-08	TACGACCGATACCGTTGGTA	NA	NA	NA	NA	nontargeting	Nontargeting
SABETI-NT-170	0.361998139045517	0.139864258488252	-2.58821047605899	ORMDL2	groupGroup2	47	4452	0.0192952022242468	0.739060321310287	TACGACCGATACCGTTGGTA	NA	NA	NA	NA	nontargeting	Nontargeting
SABETI-NT-170	0.204794412646022	0.123171285156087	-1.66267983959492	OS9	(Intercept)	67	7977	0.192753079721548	0.207272403498866	TACGACCGATACCGTTGGTA	NA	NA	NA	NA	nontargeting	Nontargeting
SABETI-NT-170	0.00951811287081108	0.123650414529638	-0.0769759883702589	OS9	groupGroup2	67	7977	0.122714706431778	0.908078799297868	TACGACCGATACCGTTGGTA	NA	NA	NA	NA	nontargeting	Nontargeting
SABETI-NT-170	2.13268605619864	0.265057175244484	-8.04613591098407	OSBPL2	(Intercept)	14	2051	1.70898189545106e-15	4.98575263346288e-15	TACGACCGATACCGTTGGTA	NA	NA	NA	NA	nontargeting	Nontargeting
SABETI-NT-170	-0.120620892830308	0.265978915093191	0.453497950347101	OSBPL2	groupGroup2	14	2051	0.69961956215402	0.991090938137232	TACGACCGATACCGTTGGTA	NA	NA	NA	NA	nontargeting	Nontargeting
SABETI-NT-170	1.81423232508013	0.222989649953164	-8.13594857636302	OSBPL5	(Intercept)	19	2080	8.17450579544232e-16	2.47370819871927e-15	TACGACCGATACCGTTGGTA	NA	NA	NA	NA	nontargeting	Nontargeting
SABETI-NT-170	0.210797583409381	0.22403671470466	-0.940906421017946	OSBPL5	groupGroup2	19	2080	0.693505633629354	0.990713180895927	TACGACCGATACCGTTGGTA	NA	NA	NA	NA	nontargeting	Nontargeting
SABETI-NT-170	0.916290731874097	0.141484801443658	-6.47624849117791	OSGEP	(Intercept)	43	6666	1.88062291118883e-10	3.29608995882158e-10	TACGACCGATACCGTTGGTA	NA	NA	NA	NA	nontargeting	Nontargeting
SABETI-NT-170	-0.245624062053286	0.141921956656037	1.7306981093037	OSGEP	groupGroup2	43	6666	0.167011245309154	0.92723631926164	TACGACCGATACCGTTGGTA	NA	NA	NA	NA	nontargeting	Nontargeting
SABETI-NT-170	3.51898041731853	0.535105249003698	-6.57623976567311	OSGIN1	(Intercept)	4	257	9.64988598146378e-11	1.73214520992588e-10	TACGACCGATACCGTTGGTA	NA	NA	NA	NA	nontargeting	Nontargeting
SABETI-NT-170	0.651567636332314	0.53882904351948	-1.20922887169641	OSGIN1	groupGroup2	4	257	0.453149857077394	0.977472507222826	TACGACCGATACCGTTGGTA	NA	NA	NA	NA	nontargeting	Nontargeting
SABETI-NT-170	-1.12541048182283	0.0546826397020225	20.5807636199611	OST4	(Intercept)	123	16475	8.16400634671498e-94	2.14087676881495e-92	TACGACCGATACCGTTGGTA	NA	NA	NA	NA	nontargeting	Nontargeting
SABETI-NT-170	-0.0570969288023786	0.0548847235609596	1.0403063930706	OST4	groupGroup2	123	16475	0.596395149912408	0.985780835289883	TACGACCGATACCGTTGGTA	NA	NA	NA	NA	nontargeting	Nontargeting
SABETI-NT-170	1.68639895357022	0.209743388830714	-8.04029611122252	OSTM1	(Intercept)	24	2620	1.79243270370072e-15	5.21701657596149e-15	TACGACCGATACCGTTGGTA	NA	NA	NA	NA	nontargeting	Nontargeting
SABETI-NT-170	0.0811973526623654	0.210616901705353	-0.385521541741973	OSTM1	groupGroup2	24	2620	0.600297900872088	0.985909853674047	TACGACCGATACCGTTGGTA	NA	NA	NA	NA	nontargeting	Nontargeting
SABETI-NT-170	1.26768861871204	0.171024233066906	-7.41233330493057	OTUD5	(Intercept)	33	4370	2.4819278052023e-13	5.65536671454625e-13	TACGACCGATACCGTTGGTA	NA	NA	NA	NA	nontargeting	Nontargeting
SABETI-NT-170	-0.089334989286893	0.171634952861438	0.520494152254722	OTUD5	groupGroup2	33	4370	0.794561594734384	0.993794252225375	TACGACCGATACCGTTGGTA	NA	NA	NA	NA	nontargeting	Nontargeting
SABETI-NT-170	1.16760516015506	0.167812450692325	-6.95779815703783	OTUD7B	(Intercept)	32	4467	6.9126383472973e-12	1.36280197416585e-11	TACGACCGATACCGTTGGTA	NA	NA	NA	NA	nontargeting	Nontargeting
SABETI-NT-170	-0.0433482040449044	0.168438282410071	0.257353633774127	OTUD7B	groupGroup2	32	4467	0.406188414944048	0.97272715263049	TACGACCGATACCGTTGGTA	NA	NA	NA	NA	nontargeting	Nontargeting
SABETI-NT-170	0.0849932128333971	0.0975956292396416	-0.870871098383926	OXA1L	(Intercept)	81	9638	0.767649078089202	0.780762949736024	TACGACCGATACCGTTGGTA	NA	NA	NA	NA	nontargeting	Nontargeting
SABETI-NT-170	0.0231908461367233	0.0979805955071238	-0.236688152554015	OXA1L	groupGroup2	81	9638	0.37420254653159	0.969601187342433	TACGACCGATACCGTTGGTA	NA	NA	NA	NA	nontargeting	Nontargeting
SABETI-NT-170	0.671168273841176	0.142750070533186	-4.70170187191008	OXLD1	(Intercept)	46	4624	5.16004029279228e-06	6.8342562514183e-06	TACGACCGATACCGTTGGTA	NA	NA	NA	NA	nontargeting	Nontargeting
SABETI-NT-170	0.372488814737315	0.143478985805163	-2.59612104620767	OXLD1	groupGroup2	46	4624	0.0188565687247466	0.735776915863344	TACGACCGATACCGTTGGTA	NA	NA	NA	NA	nontargeting	Nontargeting
SABETI-NT-170	3.1135153092103	0.42094461355417	-7.39649637733073	P3H3	(Intercept)	6	564	2.79649235257662e-13	6.33669339585461e-13	TACGACCGATACCGTTGGTA	NA	NA	NA	NA	nontargeting	Nontargeting
SABETI-NT-170	0.276719304214258	0.423059737179345	-0.654090379905261	P3H3	groupGroup2	6	564	0.973892842058852	0.999128966348699	TACGACCGATACCGTTGGTA	NA	NA	NA	NA	nontargeting	Nontargeting
SABETI-NT-170	-0.571188773493084	0.0823212605189747	6.93853288800683	P4HB	(Intercept)	92	13605	7.9238553343398e-12	1.55403863958344e-11	TACGACCGATACCGTTGGTA	NA	NA	NA	NA	nontargeting	Nontargeting
SABETI-NT-170	-0.175363661910027	0.0826080985493808	2.122838619814	P4HB	groupGroup2	92	13605	0.067534754759729	0.863121622931052	TACGACCGATACCGTTGGTA	NA	NA	NA	NA	nontargeting	Nontargeting
SABETI-NT-170	-2.33106456431592	0.0340620711683447	68.4357845650407	PA2G4	(Intercept)	135	17404	0	0	TACGACCGATACCGTTGGTA	NA	NA	NA	NA	nontargeting	Nontargeting
SABETI-NT-170	-0.0402860233007271	0.0341905952771087	1.17827791456148	PA2G4	groupGroup2	135	17404	0.47737165901073	0.978941784960146	TACGACCGATACCGTTGGTA	NA	NA	NA	NA	nontargeting	Nontargeting
SABETI-NT-170	0.973449145714102	0.149445523226996	-6.51373908494745	PAAF1	(Intercept)	43	4884	1.46605561803719e-10	2.59275203940241e-10	TACGACCGATACCGTTGGTA	NA	NA	NA	NA	nontargeting	Nontargeting
SABETI-NT-170	0.0715130001458601	0.150061094727318	-0.476559232596625	PAAF1	groupGroup2	43	4884	0.732647961694194	0.992238155820709	TACGACCGATACCGTTGGTA	NA	NA	NA	NA	nontargeting	Nontargeting
SABETI-NT-170	-1.94273049613793	0.0435309750344607	44.6286924333764	PABPC1	(Intercept)	134	17319	0	0	TACGACCGATACCGTTGGTA	NA	NA	NA	NA	nontargeting	Nontargeting
SABETI-NT-170	0.0279665345645887	0.0437020149527909	-0.639936959309533	PABPC1	groupGroup2	134	17319	0.955572830976742	0.998748695729051	TACGACCGATACCGTTGGTA	NA	NA	NA	NA	nontargeting	Nontargeting
SABETI-NT-170	-0.357415410466453	0.0804928448217476	4.44033766303022	PABPC4	(Intercept)	99	11933	1.79635674304343e-05	2.31678595901866e-05	TACGACCGATACCGTTGGTA	NA	NA	NA	NA	nontargeting	Nontargeting
SABETI-NT-170	0.0653938180035931	0.080820968033491	-0.809119459896779	PABPC4	groupGroup2	99	11933	0.836892871749252	0.994947349592035	TACGACCGATACCGTTGGTA	NA	NA	NA	NA	nontargeting	Nontargeting
SABETI-NT-170	2.19722457733619	0.295508517408832	-7.43540185102805	PABPC4-AS1	(Intercept)	13	718	2.08501098548204e-13	4.78974749177025e-13	TACGACCGATACCGTTGGTA	NA	NA	NA	NA	nontargeting	Nontargeting
SABETI-NT-170	0.910023810045726	0.297941433247279	-3.05437145860289	PABPC4-AS1	groupGroup2	13	718	0.00451065279744688	0.548691783481338	TACGACCGATACCGTTGGTA	NA	NA	NA	NA	nontargeting	Nontargeting
SABETI-NT-170	-0.700527287857577	0.0882666554512738	7.93648840863005	PABPN1	(Intercept)	94	13008	4.15971590767406e-15	1.16067363903576e-14	TACGACCGATACCGTTGGTA	NA	NA	NA	NA	nontargeting	Nontargeting
SABETI-NT-170	-0.160625236973316	0.08858419221652	1.81324944049511	PABPN1	groupGroup2	94	13008	0.139586714973017	0.915811790862156	TACGACCGATACCGTTGGTA	NA	NA	NA	NA	nontargeting	Nontargeting
SABETI-NT-170	1.05512717672837	0.156209052479779	-6.75458406525418	PACC1	(Intercept)	38	4248	2.86491187970772e-11	5.36385739732677e-11	TACGACCGATACCGTTGGTA	NA	NA	NA	NA	nontargeting	Nontargeting
SABETI-NT-170	0.159117516632572	0.156903903622789	-1.01410808118009	PACC1	groupGroup2	38	4248	0.621062364756868	0.987546279036322	TACGACCGATACCGTTGGTA	NA	NA	NA	NA	nontargeting	Nontargeting
SABETI-NT-170	0.628608659422353	0.133663861167838	-4.70290663407536	PACS1	(Intercept)	52	6563	5.12967448617492e-06	6.79502462468325e-06	TACGACCGATACCGTTGGTA	NA	NA	NA	NA	nontargeting	Nontargeting
SABETI-NT-170	-0.0213431177736469	0.134172378246094	0.159072366851097	PACS1	groupGroup2	52	6563	0.252776281920004	0.951815283012836	TACGACCGATACCGTTGGTA	NA	NA	NA	NA	nontargeting	Nontargeting
SABETI-NT-170	2.95936462938316	0.39026560398029	-7.58295017342246	PACSIN3	(Intercept)	7	1141	6.7556919258997e-14	1.63755138712309e-13	TACGACCGATACCGTTGGTA	NA	NA	NA	NA	nontargeting	Nontargeting
SABETI-NT-170	-0.312121400595799	0.391396037772454	0.797456720237052	PACSIN3	groupGroup2	7	1141	0.85037165792656	0.995491021591567	TACGACCGATACCGTTGGTA	NA	NA	NA	NA	nontargeting	Nontargeting
SABETI-NT-170	0.561469356584731	0.12408761933033	-4.52478143762319	PAF1	(Intercept)	56	5589	1.20915903445077e-05	1.57232275186009e-05	TACGACCGATACCGTTGGTA	NA	NA	NA	NA	nontargeting	Nontargeting
SABETI-NT-170	0.318072424955833	0.124718774429873	-2.5503171147234	PAF1	groupGroup2	56	5589	0.0215249948761146	0.753485513878905	TACGACCGATACCGTTGGTA	NA	NA	NA	NA	nontargeting	Nontargeting
SABETI-NT-170	0.897941593205965	0.141122358124657	-6.36285848067245	PAFAH1B2	(Intercept)	45	5959	3.96066282017072e-10	6.75348001212466e-10	TACGACCGATACCGTTGGTA	NA	NA	NA	NA	nontargeting	Nontargeting
SABETI-NT-170	-0.0860636321205228	0.141627173928341	0.607677395046153	PAFAH1B2	groupGroup2	45	5959	0.91319708336235	0.99789836893939	TACGACCGATACCGTTGGTA	NA	NA	NA	NA	nontargeting	Nontargeting
SABETI-NT-170	-0.341749293722065	0.14018213901184	2.43789469993178	PAGE1	(Intercept)	72	7712	0.0295461532967332	0.033230192406946	TACGACCGATACCGTTGGTA	NA	NA	NA	NA	nontargeting	Nontargeting
SABETI-NT-170	0.17712270058409	0.140752421444073	-1.25839895873102	PAGE1	groupGroup2	72	7712	0.416495016604552	0.974355471211053	TACGACCGATACCGTTGGTA	NA	NA	NA	NA	nontargeting	Nontargeting
SABETI-NT-170	2.95936462938314	0.541293867939053	-5.46720516279033	PAGE2B	(Intercept)	5	506	9.143735621656e-08	1.32913630972265e-07	TACGACCGATACCGTTGGTA	NA	NA	NA	NA	nontargeting	Nontargeting
SABETI-NT-170	0.250537912058887	0.543677493442648	-0.460820826833281	PAGE2B	groupGroup2	5	506	0.710145683558306	0.991351799205159	TACGACCGATACCGTTGGTA	NA	NA	NA	NA	nontargeting	Nontargeting
SABETI-NT-170	-0.287682072451786	0.096528750336816	2.98027345685075	PAGE5	(Intercept)	84	10761	0.00575982335429078	0.00668170849834692	TACGACCGATACCGTTGGTA	NA	NA	NA	NA	nontargeting	Nontargeting
SABETI-NT-170	-0.00438239154652533	0.0969011347596386	0.0452253893351792	PAGE5	groupGroup2	84	10761	0.0721446856238961	0.8675325028498	TACGACCGATACCGTTGGTA	NA	NA	NA	NA	nontargeting	Nontargeting
SABETI-NT-170	0.0930904230660149	0.0976533607072824	-0.95327413610531	PAIP2	(Intercept)	76	10446	0.68090238474423	0.697058782183088	TACGACCGATACCGTTGGTA	NA	NA	NA	NA	nontargeting	Nontargeting
SABETI-NT-170	-0.122507636491279	0.0979940025517233	1.25015443089608	PAIP2	groupGroup2	76	10446	0.42248627890942	0.975249727605333	TACGACCGATACCGTTGGTA	NA	NA	NA	NA	nontargeting	Nontargeting
SABETI-NT-170	2.95936462938309	0.435636695958886	-6.79319409231399	PAK1	(Intercept)	6	505	2.19355323132652e-11	4.1453498323996e-11	TACGACCGATACCGTTGGTA	NA	NA	NA	NA	nontargeting	Nontargeting
SABETI-NT-170	0.472615175729885	0.438085842093956	-1.07881864766705	PAK1	groupGroup2	6	505	0.561337160501286	0.983801814132836	TACGACCGATACCGTTGGTA	NA	NA	NA	NA	nontargeting	Nontargeting
SABETI-NT-170	-0.456017387270992	0.076764048959247	5.94050722250315	PAK1IP1	(Intercept)	97	12717	5.68283077507134e-09	8.8616916308171e-09	TACGACCGATACCGTTGGTA	NA	NA	NA	NA	nontargeting	Nontargeting
SABETI-NT-170	0.0437625063587709	0.0770715195029608	-0.567816836115313	PAK1IP1	groupGroup2	97	12717	0.859681306969934	0.995767122368726	TACGACCGATACCGTTGGTA	NA	NA	NA	NA	nontargeting	Nontargeting
SABETI-NT-170	-0.422601390351156	0.0765300986076886	5.52202856182782	PAK2	(Intercept)	101	13557	6.70215995427954e-08	9.81204474493477e-08	TACGACCGATACCGTTGGTA	NA	NA	NA	NA	nontargeting	Nontargeting
SABETI-NT-170	-0.130811118101363	0.076796072806914	1.70335686865469	PAK2	groupGroup2	101	13557	0.177002608266205	0.931142396592266	TACGACCGATACCGTTGGTA	NA	NA	NA	NA	nontargeting	Nontargeting
SABETI-NT-170	1.50407739677627	0.192587155441301	-7.80985311990187	PAK4	(Intercept)	26	2493	1.14509338309855e-14	3.03177713414789e-14	TACGACCGATACCGTTGGTA	NA	NA	NA	NA	nontargeting	Nontargeting
SABETI-NT-170	0.32380734031313	0.193587371167899	-1.67266768673816	PAK4	groupGroup2	26	2493	0.188785467694063	0.934731530118501	TACGACCGATACCGTTGGTA	NA	NA	NA	NA	nontargeting	Nontargeting
SABETI-NT-170	2.19722457733628	0.27544679924345	-7.97694721220662	PALM3	(Intercept)	11	1505	2.99993874271608e-15	8.50938730363508e-15	TACGACCGATACCGTTGGTA	NA	NA	NA	NA	nontargeting	Nontargeting
SABETI-NT-170	0.151055234535284	0.276664488889922	-0.545987073156269	PALM3	groupGroup2	11	1505	0.829850353880184	0.994869759897653	TACGACCGATACCGTTGGTA	NA	NA	NA	NA	nontargeting	Nontargeting
SABETI-NT-170	1.96083579927198	0.248235184133874	-7.89910506084624	PAN2	(Intercept)	17	1736	5.6182606534758e-15	1.54369256419007e-14	TACGACCGATACCGTTGGTA	NA	NA	NA	NA	nontargeting	Nontargeting
SABETI-NT-170	0.228326293357584	0.249405163264951	-0.915483426119072	PAN2	groupGroup2	17	1736	0.71987579886427	0.991675004234798	TACGACCGATACCGTTGGTA	NA	NA	NA	NA	nontargeting	Nontargeting
SABETI-NT-170	0.685767073262326	0.136194315531249	-5.03521068840042	PAN3	(Intercept)	46	5604	9.54647080220482e-07	1.31379153955282e-06	TACGACCGATACCGTTGGTA	NA	NA	NA	NA	nontargeting	Nontargeting
SABETI-NT-170	0.152178248929764	0.136789587405425	-1.11249877871719	PAN3	groupGroup2	46	5604	0.531847509933692	0.982625865429714	TACGACCGATACCGTTGGTA	NA	NA	NA	NA	nontargeting	Nontargeting
SABETI-NT-170	2.34032542097689	0.286983829471157	-8.15490344975031	PANK1	(Intercept)	12	1638	6.98917876837628e-16	2.13138723905037e-15	TACGACCGATACCGTTGGTA	NA	NA	NA	NA	nontargeting	Nontargeting
SABETI-NT-170	-0.0633595028836338	0.288030298261556	0.21997513201232	PANK1	groupGroup2	12	1638	0.348218955735396	0.966727625724858	TACGACCGATACCGTTGGTA	NA	NA	NA	NA	nontargeting	Nontargeting
SABETI-NT-170	1.72722094809045	0.212273699953983	-8.13676375577792	PANK4	(Intercept)	22	2557	8.11967641216022e-16	2.4580231916265e-15	TACGACCGATACCGTTGGTA	NA	NA	NA	NA	nontargeting	Nontargeting
SABETI-NT-170	0.0759711764085604	0.213154538036395	-0.356413600706868	PANK4	groupGroup2	22	2557	0.556938309246462	0.983801814132836	TACGACCGATACCGTTGGTA	NA	NA	NA	NA	nontargeting	Nontargeting
SABETI-NT-170	-0.131677823975205	0.0869465372595221	1.51446886932561	PAPOLA	(Intercept)	84	11087	0.259813927248984	0.276730340705859	TACGACCGATACCGTTGGTA	NA	NA	NA	NA	nontargeting	Nontargeting
SABETI-NT-170	0.00876640880365541	0.0872853694313784	-0.100433885549941	PAPOLA	groupGroup2	84	11087	0.160000262038374	0.924791586850831	TACGACCGATACCGTTGGTA	NA	NA	NA	NA	nontargeting	Nontargeting
SABETI-NT-170	1.16760516015506	0.171815564248524	-6.7956891173501	PAPOLG	(Intercept)	35	3498	2.15592013184346e-11	4.07667956192524e-11	TACGACCGATACCGTTGGTA	NA	NA	NA	NA	nontargeting	Nontargeting
SABETI-NT-170	0.235478803947993	0.172622096036883	-1.36412898090219	PAPOLG	groupGroup2	35	3498	0.345053950097236	0.966276981339805	TACGACCGATACCGTTGGTA	NA	NA	NA	NA	nontargeting	Nontargeting
SABETI-NT-170	1.7697805625093	0.233219551260607	-7.58847426359934	PAQR4	(Intercept)	20	1543	6.47388486626468e-14	1.57246797354958e-13	TACGACCGATACCGTTGGTA	NA	NA	NA	NA	nontargeting	Nontargeting
SABETI-NT-170	0.536716178362439	0.234632289031527	-2.28747791098063	PAQR4	groupGroup2	20	1543	0.0443358866036326	0.825480454739155	TACGACCGATACCGTTGGTA	NA	NA	NA	NA	nontargeting	Nontargeting
SABETI-NT-170	0.601209685234246	0.146635262178131	-4.10003485044342	PARD3	(Intercept)	42	4775	8.26175853058018e-05	0.000103471315668144	TACGACCGATACCGTTGGTA	NA	NA	NA	NA	nontargeting	Nontargeting
SABETI-NT-170	0.3559795932539	0.147354458557928	-2.41580469798921	PARD3	groupGroup2	42	4775	0.0314009602333322	0.794882979887034	TACGACCGATACCGTTGGTA	NA	NA	NA	NA	nontargeting	Nontargeting
SABETI-NT-170	1.34992671694902	0.179295954552028	-7.52904169155308	PARD6B	(Intercept)	30	2753	1.02228125075814e-13	2.42902761731688e-13	TACGACCGATACCGTTGGTA	NA	NA	NA	NA	nontargeting	Nontargeting
SABETI-NT-170	0.367183614638452	0.180262157848259	-2.03694230126514	PARD6B	groupGroup2	30	2753	0.0833116488043356	0.878232270151057	TACGACCGATACCGTTGGTA	NA	NA	NA	NA	nontargeting	Nontargeting
SABETI-NT-170	3.51898041731849	0.550924650423815	-6.38740781450133	PARD6G	(Intercept)	4	197	3.374425089426e-10	5.78730212947518e-10	TACGACCGATACCGTTGGTA	NA	NA	NA	NA	nontargeting	Nontargeting
SABETI-NT-170	0.913560222668796	0.555665083222661	-1.64408426991754	PARD6G	groupGroup2	4	197	0.200317593401786	0.939024794153625	TACGACCGATACCGTTGGTA	NA	NA	NA	NA	nontargeting	Nontargeting
SABETI-NT-170	0.601209685234205	0.125386820299328	-4.79483955170865	PARL	(Intercept)	49	6698	3.25610167515682e-06	4.35728937501136e-06	TACGACCGATACCGTTGGTA	NA	NA	NA	NA	nontargeting	Nontargeting
SABETI-NT-170	0.035136374738027	0.125886671593354	-0.279111158419745	PARL	groupGroup2	49	6698	0.439680959781194	0.976537641331857	TACGACCGATACCGTTGGTA	NA	NA	NA	NA	nontargeting	Nontargeting
SABETI-NT-170	2.8258332367586	0.397807509237289	-7.10351909187568	PARP11	(Intercept)	7	591	2.43239076485416e-12	5.00055459202914e-12	TACGACCGATACCGTTGGTA	NA	NA	NA	NA	nontargeting	Nontargeting
SABETI-NT-170	0.462453833604414	0.400058732938163	-1.15596485098076	PARP11	groupGroup2	7	591	0.495391068777358	0.980273961770254	TACGACCGATACCGTTGGTA	NA	NA	NA	NA	nontargeting	Nontargeting
SABETI-NT-170	0.973449145714092	0.156156420920939	-6.23380799824393	PARP2	(Intercept)	40	4424	9.10461981685478e-10	1.50625635410744e-09	TACGACCGATACCGTTGGTA	NA	NA	NA	NA	nontargeting	Nontargeting
SABETI-NT-170	0.155945566404853	0.156842188836567	-0.994283282843953	PARP2	groupGroup2	40	4424	0.640169944028408	0.988516279957958	TACGACCGATACCGTTGGTA	NA	NA	NA	NA	nontargeting	Nontargeting
SABETI-NT-170	2.1326860561987	0.25867004128422	-8.24481275686409	PARS2	(Intercept)	14	1747	3.30838088051516e-16	1.0463738753678e-15	TACGACCGATACCGTTGGTA	NA	NA	NA	NA	nontargeting	Nontargeting
SABETI-NT-170	0.0824380345655511	0.259750670486008	-0.317373712303822	PARS2	groupGroup2	14	1747	0.49807989701045	0.980531497744606	TACGACCGATACCGTTGGTA	NA	NA	NA	NA	nontargeting	Nontargeting
SABETI-NT-170	3.29583686600433	0.477219420725159	-6.90633432519601	PARTICL	(Intercept)	5	332	9.9467427051229e-12	1.93382644204122e-11	TACGACCGATACCGTTGGTA	NA	NA	NA	NA	nontargeting	Nontargeting
SABETI-NT-170	0.617220087473894	0.480444510705176	-1.2846854813014	PARTICL	groupGroup2	5	332	0.39780442760877	0.971875439463359	TACGACCGATACCGTTGGTA	NA	NA	NA	NA	nontargeting	Nontargeting
SABETI-NT-170	3.11351530921031	0.519978313929269	-5.98777915502421	PATL2	(Intercept)	5	275	4.25451268624758e-09	6.69186958457472e-09	TACGACCGATACCGTTGGTA	NA	NA	NA	NA	nontargeting	Nontargeting
SABETI-NT-170	0.911951211863095	0.52382888628316	-1.74093341498188	PATL2	groupGroup2	5	275	0.163390501345513	0.925473016736665	TACGACCGATACCGTTGGTA	NA	NA	NA	NA	nontargeting	Nontargeting
SABETI-NT-170	3.11351530921032	0.425480487347292	-7.31764534872538	PATZ1	(Intercept)	6	518	5.04719476606856e-13	1.11284444676024e-12	TACGACCGATACCGTTGGTA	NA	NA	NA	NA	nontargeting	Nontargeting
SABETI-NT-170	0.356478122602689	0.42777332351047	-0.833334158561583	PATZ1	groupGroup2	6	518	0.809312593288318	0.994648389960247	TACGACCGATACCGTTGGTA	NA	NA	NA	NA	nontargeting	Nontargeting
SABETI-NT-170	2.42036812865036	0.304419818909368	-7.95075740246384	PAX8	(Intercept)	12	965	3.7074928789558e-15	1.04067890836173e-14	TACGACCGATACCGTTGGTA	NA	NA	NA	NA	nontargeting	Nontargeting
SABETI-NT-170	0.406606820585333	0.306126990149653	-1.32822924364349	PAX8	groupGroup2	12	965	0.368204772696492	0.969310800795613	TACGACCGATACCGTTGGTA	NA	NA	NA	NA	nontargeting	Nontargeting
SABETI-NT-170	1.47128757395329	0.18612120649291	-7.90499697308451	PAX8-AS1	(Intercept)	25	4544	5.35880220713114e-15	1.47609971535402e-14	TACGACCGATACCGTTGGTA	NA	NA	NA	NA	nontargeting	Nontargeting
SABETI-NT-170	-0.325416844431513	0.186655147526692	1.74341210914089	PAX8-AS1	groupGroup2	25	4544	0.162523309233972	0.925357867133241	TACGACCGATACCGTTGGTA	NA	NA	NA	NA	nontargeting	Nontargeting
SABETI-NT-170	0.474457979595114	0.117166401976348	-4.04943713890688	PAXBP1	(Intercept)	60	8241	0.000102681931585594	0.000128081492250682	TACGACCGATACCGTTGGTA	NA	NA	NA	NA	nontargeting	Nontargeting
SABETI-NT-170	-0.131419277354113	0.117571267024903	1.11778396779782	PAXBP1	groupGroup2	60	8241	0.527318540725598	0.982542769425965	TACGACCGATACCGTTGGTA	NA	NA	NA	NA	nontargeting	Nontargeting
SABETI-NT-170	2.50737950564003	0.326061260117387	-7.68990313273444	PAXBP1-AS1	(Intercept)	11	910	2.94492932261786e-14	7.43357344264625e-14	TACGACCGATACCGTTGGTA	NA	NA	NA	NA	nontargeting	Nontargeting
SABETI-NT-170	0.359165393282643	0.327787186287847	-1.09572737528318	PAXBP1-AS1	groupGroup2	11	910	0.546396197840966	0.983270359682977	TACGACCGATACCGTTGGTA	NA	NA	NA	NA	nontargeting	Nontargeting
SABETI-NT-170	-0.0645385211375717	0.109113646348759	0.591479831324562	PAXX	(Intercept)	69	9675	0.891602070267784	0.898591802636301	TACGACCGATACCGTTGGTA	NA	NA	NA	NA	nontargeting	Nontargeting
SABETI-NT-170	-0.099698417326918	0.109512362528169	0.910385047179248	PAXX	groupGroup2	69	9675	0.72523896137407	0.992030423615142	TACGACCGATACCGTTGGTA	NA	NA	NA	NA	nontargeting	Nontargeting
SABETI-NT-170	0.330563799935043	0.118537458444299	-2.78868641418	PBK	(Intercept)	68	7633	0.0105844561199314	0.0121403556024913	TACGACCGATACCGTTGGTA	NA	NA	NA	NA	nontargeting	Nontargeting
SABETI-NT-170	0.0595190188885275	0.119016527881893	-0.500090365159968	PBK	groupGroup2	68	7633	0.765977099979294	0.992905925499706	TACGACCGATACCGTTGGTA	NA	NA	NA	NA	nontargeting	Nontargeting
SABETI-NT-170	0.383486201389395	0.116085075373899	-3.30349271992305	PBRM1	(Intercept)	61	7127	0.00190976897425072	0.00225995118733926	TACGACCGATACCGTTGGTA	NA	NA	NA	NA	nontargeting	Nontargeting
SABETI-NT-170	0.148986671057278	0.116592129115846	-1.27784501567207	PBRM1	groupGroup2	61	7127	0.402608156958878	0.972388015790171	TACGACCGATACCGTTGGTA	NA	NA	NA	NA	nontargeting	Nontargeting
SABETI-NT-170	1.537978948452	0.199734822228353	-7.70010422465874	PC	(Intercept)	24	2494	2.71910587654654e-14	6.88925523369888e-14	TACGACCGATACCGTTGGTA	NA	NA	NA	NA	nontargeting	Nontargeting
SABETI-NT-170	0.269753082569915	0.200713619587877	-1.34396999627527	PC	groupGroup2	24	2494	0.357916178781654	0.968355102516091	TACGACCGATACCGTTGGTA	NA	NA	NA	NA	nontargeting	Nontargeting
SABETI-NT-170	-0.125163142954004	0.0986511486609499	1.26874491227844	PCBD1	(Intercept)	86	9984	0.409064116824686	0.428611264209684	TACGACCGATACCGTTGGTA	NA	NA	NA	NA	nontargeting	Nontargeting
SABETI-NT-170	0.0444052508251125	0.0990443260950002	-0.448337149394307	PCBD1	groupGroup2	86	9984	0.69218021262388	0.990598845766571	TACGACCGATACCGTTGGTA	NA	NA	NA	NA	nontargeting	Nontargeting
SABETI-NT-170	-0.875468737353906	0.0770934930657184	11.3559355341133	PCBP1	(Intercept)	106	14044	1.38588289655844e-29	1.41977316956866e-28	TACGACCGATACCGTTGGTA	NA	NA	NA	NA	nontargeting	Nontargeting
SABETI-NT-170	-0.015895688303453	0.077389239648224	0.205399205053668	PCBP1	groupGroup2	106	14044	0.325479517377546	0.963484150017016	TACGACCGATACCGTTGGTA	NA	NA	NA	NA	nontargeting	Nontargeting
SABETI-NT-170	1.29435686579423	0.177301475396097	-7.30031638429739	PCBP1-AS1	(Intercept)	29	4069	5.74183671976922e-13	1.25857686291823e-12	TACGACCGATACCGTTGGTA	NA	NA	NA	NA	nontargeting	Nontargeting
SABETI-NT-170	-0.0518750022516715	0.17795749538892	0.291502204716359	PCBP1-AS1	groupGroup2	29	4069	0.458665484122532	0.977934802523314	TACGACCGATACCGTTGGTA	NA	NA	NA	NA	nontargeting	Nontargeting
SABETI-NT-170	2.95936462938306	0.432346400967326	-6.8448924814959	PCED1B	(Intercept)	7	1097	1.53066661530355e-11	2.92911950106323e-11	TACGACCGATACCGTTGGTA	NA	NA	NA	NA	nontargeting	Nontargeting
SABETI-NT-170	-0.423219073923689	0.433578267131814	0.976107674223036	PCED1B	groupGroup2	7	1097	0.658022217533926	0.989265637679354	TACGACCGATACCGTTGGTA	NA	NA	NA	NA	nontargeting	Nontargeting
SABETI-NT-170	1.47128757395329	0.186365728403139	-7.89462518972722	PCGF3	(Intercept)	28	3138	5.82377963711378e-15	1.59735049413876e-14	TACGACCGATACCGTTGGTA	NA	NA	NA	NA	nontargeting	Nontargeting
SABETI-NT-170	0.11169212004038	0.187165500364373	-0.596755918280552	PCGF3	groupGroup2	28	3138	0.898659294239276	0.997274855186583	TACGACCGATACCGTTGGTA	NA	NA	NA	NA	nontargeting	Nontargeting
SABETI-NT-170	0.844831767891994	0.140503345935787	-6.0128942998845	PCGF5	(Intercept)	47	5456	3.64479742110904e-09	5.76014175693528e-09	TACGACCGATACCGTTGGTA	NA	NA	NA	NA	nontargeting	Nontargeting
SABETI-NT-170	0.0619168523267603	0.141077042356013	-0.438886804633393	PCGF5	groupGroup2	47	5456	0.678512883225654	0.990298008557105	TACGACCGATACCGTTGGTA	NA	NA	NA	NA	nontargeting	Nontargeting
SABETI-NT-170	0.77814039339333	0.137325128918145	-5.66640934200144	PCGF6	(Intercept)	49	5544	2.91641853503514e-08	4.35327829356051e-08	TACGACCGATACCGTTGGTA	NA	NA	NA	NA	nontargeting	Nontargeting
SABETI-NT-170	0.105977420537887	0.137906957999309	-0.768470438876759	PCGF6	groupGroup2	49	5544	0.884415492915046	0.996750980841502	TACGACCGATACCGTTGGTA	NA	NA	NA	NA	nontargeting	Nontargeting
SABETI-NT-170	1.16760516015504	0.171945180747767	-6.79056636002988	PCK2	(Intercept)	38	4416	2.23388371317508e-11	4.21862971515846e-11	TACGACCGATACCGTTGGTA	NA	NA	NA	NA	nontargeting	Nontargeting
SABETI-NT-170	-0.0591269325256549	0.172579541116953	0.342606847503356	PCK2	groupGroup2	38	4416	0.536211500060008	0.982732823469931	TACGACCGATACCGTTGGTA	NA	NA	NA	NA	nontargeting	Nontargeting
SABETI-NT-170	0.18677590714332	0.115664390202883	-1.61480907663719	PCNT	(Intercept)	65	7494	0.212704093878802	0.228051258840185	TACGACCGATACCGTTGGTA	NA	NA	NA	NA	nontargeting	Nontargeting
SABETI-NT-170	0.20585425108946	0.116179853741322	-1.77185841142304	PCNT	groupGroup2	65	7494	0.152836127006234	0.92219085146589	TACGACCGATACCGTTGGTA	NA	NA	NA	NA	nontargeting	Nontargeting
SABETI-NT-170	2.42036812865041	0.299883077074015	-8.07103939397364	PCNX3	(Intercept)	11	1866	1.39404442402767e-15	4.10831160125613e-15	TACGACCGATACCGTTGGTA	NA	NA	NA	NA	nontargeting	Nontargeting
SABETI-NT-170	-0.294750983255734	0.30076899350488	0.979991254487316	PCNX3	groupGroup2	11	1866	0.65418087124989	0.989067733030677	TACGACCGATACCGTTGGTA	NA	NA	NA	NA	nontargeting	Nontargeting
SABETI-NT-170	2.07206143438215	0.256260436170094	-8.08576409745438	PCOLCE	(Intercept)	14	2232	1.23551314923688e-15	3.66233068388624e-15	TACGACCGATACCGTTGGTA	NA	NA	NA	NA	nontargeting	Nontargeting
SABETI-NT-170	-0.146721361142062	0.257130650922435	0.570610157193282	PCOLCE	groupGroup2	14	2232	0.863472136407868	0.996021498861044	TACGACCGATACCGTTGGTA	NA	NA	NA	NA	nontargeting	Nontargeting
SABETI-NT-170	1.47128757395325	0.189175830881756	-7.7773548930406	PCSK7	(Intercept)	28	3205	1.48113275827019e-14	3.86951658616995e-14	TACGACCGATACCGTTGGTA	NA	NA	NA	NA	nontargeting	Nontargeting
SABETI-NT-170	0.0692722973321903	0.189954739461539	-0.364677909740791	PCSK7	groupGroup2	28	3205	0.56929629974242	0.984252795610982	TACGACCGATACCGTTGGTA	NA	NA	NA	NA	nontargeting	Nontargeting
SABETI-NT-170	1.60943791243412	0.216312358315652	-7.44034194331866	PCSK9	(Intercept)	24	2028	2.00850017015764e-13	4.62229809575219e-13	TACGACCGATACCGTTGGTA	NA	NA	NA	NA	nontargeting	Nontargeting
SABETI-NT-170	0.395354491605156	0.217469292531818	-1.8179784695226	PCSK9	groupGroup2	24	2028	0.138134847191325	0.915323155373527	TACGACCGATACCGTTGGTA	NA	NA	NA	NA	nontargeting	Nontargeting
SABETI-NT-170	1.40876721697198	0.184119936122169	-7.65135621184018	PCTP	(Intercept)	28	3901	3.97741203980284e-14	9.89340192442023e-14	TACGACCGATACCGTTGGTA	NA	NA	NA	NA	nontargeting	Nontargeting
SABETI-NT-170	-0.0996762732977452	0.18477179374713	0.539456111110539	PCTP	groupGroup2	28	3901	0.820855654281368	0.994776512529664	TACGACCGATACCGTTGGTA	NA	NA	NA	NA	nontargeting	Nontargeting
SABETI-NT-170	0.548565951748816	0.125288501289143	-4.3784221704658	PCYT1A	(Intercept)	52	6014	2.39083232090092e-05	3.06555799130569e-05	TACGACCGATACCGTTGGTA	NA	NA	NA	NA	nontargeting	Nontargeting
SABETI-NT-170	0.225753674563057	0.125873101505493	-1.79350212128685	PCYT1A	groupGroup2	52	6014	0.145785343502526	0.919092150995184	TACGACCGATACCGTTGGTA	NA	NA	NA	NA	nontargeting	Nontargeting
SABETI-NT-170	0.685767073262325	0.141202531071681	-4.85662026068213	PCYT2	(Intercept)	44	5879	2.38812545327764e-06	3.21871676334562e-06	TACGACCGATACCGTTGGTA	NA	NA	NA	NA	nontargeting	Nontargeting
SABETI-NT-170	0.0348524437918908	0.141762935912716	-0.245850183388905	PCYT2	groupGroup2	44	5879	0.38840358351829	0.9708159784148	TACGACCGATACCGTTGGTA	NA	NA	NA	NA	nontargeting	Nontargeting
SABETI-NT-170	-1.06598706135203	0.0619667960860267	17.202552474589	PDAP1	(Intercept)	121	15400	5.08175793951046e-66	1.09366171869513e-64	TACGACCGATACCGTTGGTA	NA	NA	NA	NA	nontargeting	Nontargeting
SABETI-NT-170	0.145273926156448	0.0622313160676413	-2.33441834973481	PDAP1	groupGroup2	121	15400	0.0391476537563802	0.815356463407865	TACGACCGATACCGTTGGTA	NA	NA	NA	NA	nontargeting	Nontargeting
SABETI-NT-170	-0.242219698375016	0.0983400713274211	2.46308239464817	PDCD11	(Intercept)	85	10106	0.0275496513349134	0.0310262719719538	TACGACCGATACCGTTGGTA	NA	NA	NA	NA	nontargeting	Nontargeting
SABETI-NT-170	0.116266609967186	0.0987485686612733	-1.1774004579854	PDCD11	groupGroup2	85	10106	0.478071414332872	0.978952244777365	TACGACCGATACCGTTGGTA	NA	NA	NA	NA	nontargeting	Nontargeting
SABETI-NT-170	-1.04536777414929	0.0855166433657494	12.2241441315502	PDCD2	(Intercept)	102	13374	4.6200356119558e-34	5.9668649244841e-33	TACGACCGATACCGTTGGTA	NA	NA	NA	NA	nontargeting	Nontargeting
SABETI-NT-170	-0.0065276388015891	0.0858466415968225	0.0760383712183648	PDCD2	groupGroup2	102	13374	0.121222858535642	0.906947090802094	TACGACCGATACCGTTGGTA	NA	NA	NA	NA	nontargeting	Nontargeting
SABETI-NT-170	-0.624154309073002	0.079396380141315	7.86124390006307	PDCD6	(Intercept)	98	13096	7.60674776506322e-15	2.05754314349549e-14	TACGACCGATACCGTTGGTA	NA	NA	NA	NA	nontargeting	Nontargeting
SABETI-NT-170	-0.0120573259631356	0.0797011587243733	0.151281689703319	PDCD6	groupGroup2	98	13096	0.240492974919454	0.950190618337525	TACGACCGATACCGTTGGTA	NA	NA	NA	NA	nontargeting	Nontargeting
SABETI-NT-170	2.82583323675854	0.378146701072475	-7.47284910523905	PDCL2	(Intercept)	8	1080	1.56953641675768e-13	3.65383245944166e-13	TACGACCGATACCGTTGGTA	NA	NA	NA	NA	nontargeting	Nontargeting
SABETI-NT-170	-0.157295182000631	0.379423528049711	0.414563595486949	PDCL2	groupGroup2	8	1080	0.643077194396436	0.988629171703368	TACGACCGATACCGTTGGTA	NA	NA	NA	NA	nontargeting	Nontargeting
SABETI-NT-170	-1.10107838116331	0.0609285292130465	18.0716389413112	PDE4DIP	(Intercept)	127	15955	1.06612737335759e-72	2.42555330661637e-71	TACGACCGATACCGTTGGTA	NA	NA	NA	NA	nontargeting	Nontargeting
SABETI-NT-170	-0.0163589295404651	0.0611616576779457	0.267470342720354	PDE4DIP	groupGroup2	127	15955	0.421785908616448	0.975216119149455	TACGACCGATACCGTTGGTA	NA	NA	NA	NA	nontargeting	Nontargeting
SABETI-NT-170	0.762140052046906	0.14177382850411	-5.37574572181926	PDE7A	(Intercept)	51	5611	1.52532723340575e-07	2.19073592526135e-07	TACGACCGATACCGTTGGTA	NA	NA	NA	NA	nontargeting	Nontargeting
SABETI-NT-170	0.0609199264745444	0.142349330362917	-0.427960752040283	PDE7A	groupGroup2	51	5611	0.66264060966289	0.989498393345262	TACGACCGATACCGTTGGTA	NA	NA	NA	NA	nontargeting	Nontargeting
SABETI-NT-170	0.251314428280893	0.119953090151396	-2.09510591151677	PDE8A	(Intercept)	61	7795	0.0723231571252226	0.0798537209759371	TACGACCGATACCGTTGGTA	NA	NA	NA	NA	nontargeting	Nontargeting
SABETI-NT-170	0.060266374395882	0.120436085283727	-0.500401306252232	PDE8A	groupGroup2	61	7795	0.766414932453014	0.992935347135464	TACGACCGATACCGTTGGTA	NA	NA	NA	NA	nontargeting	Nontargeting
SABETI-NT-170	0.715620036412022	0.141610779920964	-5.05342910201767	PDHX	(Intercept)	47	6043	8.6789489212079e-07	1.19691648635907e-06	TACGACCGATACCGTTGGTA	NA	NA	NA	NA	nontargeting	Nontargeting
SABETI-NT-170	-0.0153283221197653	0.142152222101501	0.107830337740485	PDHX	groupGroup2	47	6043	0.171739445690078	0.929296165495809	TACGACCGATACCGTTGGTA	NA	NA	NA	NA	nontargeting	Nontargeting
SABETI-NT-170	-0.969655952413588	0.0649155156794501	14.9371986383302	PDIA3	(Intercept)	113	15590	3.77489093050812e-50	6.82107642511983e-49	TACGACCGATACCGTTGGTA	NA	NA	NA	NA	nontargeting	Nontargeting
SABETI-NT-170	-0.0791868202457699	0.0651538785623698	1.21538152437029	PDIA3	groupGroup2	113	15590	0.448441222628514	0.97706050503715	TACGACCGATACCGTTGGTA	NA	NA	NA	NA	nontargeting	Nontargeting
SABETI-NT-170	0.86222351060387	0.147565459304179	-5.84299005112406	PDLIM7	(Intercept)	44	5607	1.02544161682931e-08	1.57217675376e-08	TACGACCGATACCGTTGGTA	NA	NA	NA	NA	nontargeting	Nontargeting
SABETI-NT-170	-0.0395557145830402	0.148118415176601	0.267054670655759	PDLIM7	groupGroup2	44	5607	0.42114586402977	0.975178979498864	TACGACCGATACCGTTGGTA	NA	NA	NA	NA	nontargeting	Nontargeting
SABETI-NT-170	1.96083579927194	0.243778876116403	-8.04350167869201	PDP2	(Intercept)	18	2205	1.74614021587415e-15	5.08865352668422e-15	TACGACCGATACCGTTGGTA	NA	NA	NA	NA	nontargeting	Nontargeting
SABETI-NT-170	-0.0252067551694529	0.244701022399641	0.103010420317271	PDP2	groupGroup2	18	2205	0.164090598530906	0.925692611699714	TACGACCGATACCGTTGGTA	NA	NA	NA	NA	nontargeting	Nontargeting
SABETI-NT-170	1.349926716949	0.177586517919138	-7.60151577251866	PDPK1	(Intercept)	31	3285	5.85364182768764e-14	1.42879532426148e-13	TACGACCGATACCGTTGGTA	NA	NA	NA	NA	nontargeting	Nontargeting
SABETI-NT-170	0.170473320392425	0.178388792060687	-0.955627976529103	PDPK1	groupGroup2	31	3285	0.678520443950162	0.990298008557105	TACGACCGATACCGTTGGTA	NA	NA	NA	NA	nontargeting	Nontargeting
SABETI-NT-170	0.844831767892012	0.141566113992877	-5.9677541755121	PDRG1	(Intercept)	46	5658	4.81082800036178e-09	7.53919694944428e-09	TACGACCGATACCGTTGGTA	NA	NA	NA	NA	nontargeting	Nontargeting
SABETI-NT-170	0.0105169386587751	0.142118637040336	-0.0740011224269636	PDRG1	groupGroup2	46	5658	0.11798101571241	0.905012018191736	TACGACCGATACCGTTGGTA	NA	NA	NA	NA	nontargeting	Nontargeting
SABETI-NT-170	0.535826925971397	0.120515942575986	-4.44610824525191	PDSS1	(Intercept)	56	6415	1.74879802259331e-05	2.25677891405838e-05	TACGACCGATACCGTTGGTA	NA	NA	NA	NA	nontargeting	Nontargeting
SABETI-NT-170	0.172359871708315	0.121058323511548	-1.42377547209196	PDSS1	groupGroup2	56	6415	0.309022956261298	0.960869744553101	TACGACCGATACCGTTGGTA	NA	NA	NA	NA	nontargeting	Nontargeting
SABETI-NT-170	0.310154928303843	0.115989776008869	-2.67398506123616	PDSS2	(Intercept)	62	7592	0.0149911580773673	0.0170846482351152	TACGACCGATACCGTTGGTA	NA	NA	NA	NA	nontargeting	Nontargeting
SABETI-NT-170	0.105263094195102	0.116475714899573	-0.903734261565701	PDSS2	groupGroup2	62	7592	0.732272654304236	0.992238155820709	TACGACCGATACCGTTGGTA	NA	NA	NA	NA	nontargeting	Nontargeting
SABETI-NT-170	0.383486201389401	0.123273374955939	-3.11085992029072	PDXK	(Intercept)	59	8291	0.00373086815872002	0.00436159594928445	TACGACCGATACCGTTGGTA	NA	NA	NA	NA	nontargeting	Nontargeting
SABETI-NT-170	-0.185402071252996	0.123692557461389	1.49889431553608	PDXK	groupGroup2	59	8291	0.267802102615218	0.954408924896114	TACGACCGATACCGTTGGTA	NA	NA	NA	NA	nontargeting	Nontargeting
SABETI-NT-170	1.32175583998229	0.182471839994738	-7.24361545332367	PDXP	(Intercept)	33	3588	8.73758012281054e-13	1.87911312808409e-12	TACGACCGATACCGTTGGTA	NA	NA	NA	NA	nontargeting	Nontargeting
SABETI-NT-170	0.0518736248294979	0.183208894695197	-0.283139227032616	PDXP	groupGroup2	33	3588	0.445859774913896	0.97675681290251	TACGACCGATACCGTTGGTA	NA	NA	NA	NA	nontargeting	Nontargeting
SABETI-NT-170	1.40876721697195	0.182459933422337	-7.72096750529388	PEA15	(Intercept)	29	3525	2.30899971852166e-14	5.89910662580512e-14	TACGACCGATACCGTTGGTA	NA	NA	NA	NA	nontargeting	Nontargeting
SABETI-NT-170	0.0326410849419085	0.183186927157749	-0.178184575986692	PEA15	groupGroup2	29	3525	0.282843955068382	0.957454045850776	TACGACCGATACCGTTGGTA	NA	NA	NA	NA	nontargeting	Nontargeting
SABETI-NT-170	-0.00738010729762118	0.113399965098046	0.0650803312967541	PEAK1	(Intercept)	79	7991	0.103779918840278	0.113588853443058	TACGACCGATACCGTTGGTA	NA	NA	NA	NA	nontargeting	Nontargeting
SABETI-NT-170	0.232276255632818	0.113904005038776	-2.03922816896338	PEAK1	groupGroup2	79	7991	0.0828545215675368	0.877725357274429	TACGACCGATACCGTTGGTA	NA	NA	NA	NA	nontargeting	Nontargeting
SABETI-NT-170	2.13268605619863	0.289120444450621	-7.37646229152387	PECAM1	(Intercept)	14	1445	3.25101793811766e-13	7.31553601741448e-13	TACGACCGATACCGTTGGTA	NA	NA	NA	NA	nontargeting	Nontargeting
SABETI-NT-170	0.187740103161855	0.290411001930998	-0.646463466995175	PECAM1	groupGroup2	14	1445	0.964041501384678	0.998832665478493	TACGACCGATACCGTTGGTA	NA	NA	NA	NA	nontargeting	Nontargeting
SABETI-NT-170	2.82583323675859	0.37121819414693	-7.61232418376591	PECR	(Intercept)	7	1162	5.38420544852882e-14	1.31967171224392e-13	TACGACCGATACCGTTGGTA	NA	NA	NA	NA	nontargeting	Nontargeting
SABETI-NT-170	-0.212842659538465	0.372404704030918	0.571535904983611	PECR	groupGroup2	7	1162	0.864727142157992	0.996057987544415	TACGACCGATACCGTTGGTA	NA	NA	NA	NA	nontargeting	Nontargeting
SABETI-NT-170	1.21639532432452	0.167416523386577	-7.26568262032162	PELO	(Intercept)	32	3932	7.42318233110606e-13	1.60817371774778e-12	TACGACCGATACCGTTGGTA	NA	NA	NA	NA	nontargeting	Nontargeting
SABETI-NT-170	0.0935463212300262	0.16812057979668	-0.556423974644619	PELO	groupGroup2	32	3932	0.844157893572188	0.995183505966124	TACGACCGATACCGTTGGTA	NA	NA	NA	NA	nontargeting	Nontargeting
SABETI-NT-170	0.0377403279828463	0.100505816419864	-0.375503919347172	PET100	(Intercept)	78	9047	0.585428535748034	0.603911516512672	TACGACCGATACCGTTGGTA	NA	NA	NA	NA	nontargeting	Nontargeting
SABETI-NT-170	0.117262324115909	0.100931307374006	-1.16180328152679	PET100	groupGroup2	78	9047	0.490630761623942	0.979814459155267	TACGACCGATACCGTTGGTA	NA	NA	NA	NA	nontargeting	Nontargeting
SABETI-NT-170	1.86075234071509	0.230065052144165	-8.08794001250172	PEX10	(Intercept)	20	2492	1.21364554824411e-15	3.60067871414634e-15	TACGACCGATACCGTTGGTA	NA	NA	NA	NA	nontargeting	Nontargeting
SABETI-NT-170	-0.0491626861121863	0.230916567375777	0.212902377126464	PEX10	groupGroup2	20	2492	0.337193783576398	0.965388346846178	TACGACCGATACCGTTGGTA	NA	NA	NA	NA	nontargeting	Nontargeting
SABETI-NT-170	3.29583686600435	0.508016824485525	-6.48765298145801	PEX11G	(Intercept)	5	254	1.74367597694749e-10	3.06451051061157e-10	TACGACCGATACCGTTGGTA	NA	NA	NA	NA	nontargeting	Nontargeting
SABETI-NT-170	0.863620500952364	0.512062230623793	-1.68655380011196	PEX11G	groupGroup2	5	254	0.183378363733966	0.933300016853669	TACGACCGATACCGTTGGTA	NA	NA	NA	NA	nontargeting	Nontargeting
SABETI-NT-170	0.973449145714111	0.152854109256793	-6.36848528604966	PEX13	(Intercept)	39	4384	3.81808164557274e-10	6.5191223290126e-10	TACGACCGATACCGTTGGTA	NA	NA	NA	NA	nontargeting	Nontargeting
SABETI-NT-170	0.188990010154906	0.153548303239466	-1.23081796521168	PEX13	groupGroup2	39	4384	0.43678190960559	0.976338807804252	TACGACCGATACCGTTGGTA	NA	NA	NA	NA	nontargeting	Nontargeting
SABETI-NT-170	0.109484232841686	0.102033560459442	-1.07302178174216	PEX14	(Intercept)	74	8291	0.566522686631402	0.58533027976504	TACGACCGATACCGTTGGTA	NA	NA	NA	NA	nontargeting	Nontargeting
SABETI-NT-170	0.216388731467993	0.102503719064632	-2.11103297951123	PEX14	groupGroup2	74	8291	0.069538954530148	0.865115796592492	TACGACCGATACCGTTGGTA	NA	NA	NA	NA	nontargeting	Nontargeting
SABETI-NT-170	0.68576707326231	0.145451912849968	-4.71473396138607	PEX19	(Intercept)	45	5202	4.84053529001014e-06	6.42017669471677e-06	TACGACCGATACCGTTGGTA	NA	NA	NA	NA	nontargeting	Nontargeting
SABETI-NT-170	0.18633153125499	0.146094415257872	-1.27541857726796	PEX19	groupGroup2	45	5202	0.404322253451628	0.972485788363403	TACGACCGATACCGTTGGTA	NA	NA	NA	NA	nontargeting	Nontargeting
SABETI-NT-170	1.40876721697191	0.182041327433057	-7.73872195306838	PEX26	(Intercept)	28	3331	2.0084224262429e-14	5.16723256734327e-14	TACGACCGATACCGTTGGTA	NA	NA	NA	NA	nontargeting	Nontargeting
SABETI-NT-170	0.0983288547431398	0.182811816377078	-0.537869250969649	PEX26	groupGroup2	28	3331	0.818665363479748	0.994745136496563	TACGACCGATACCGTTGGTA	NA	NA	NA	NA	nontargeting	Nontargeting
SABETI-NT-170	0.169076330043934	0.102194077826378	-1.65446309257945	PFDN1	(Intercept)	79	8601	0.196066912603187	0.210732132386116	TACGACCGATACCGTTGGTA	NA	NA	NA	NA	nontargeting	Nontargeting
SABETI-NT-170	0.118644017722187	0.102631078709016	-1.15602426881404	PFDN1	groupGroup2	79	8601	0.495342460758146	0.980256171701838	TACGACCGATACCGTTGGTA	NA	NA	NA	NA	nontargeting	Nontargeting
SABETI-NT-170	-0.899860190478062	0.0732829652371098	12.2792546339594	PFDN2	(Intercept)	109	14445	2.34143721639564e-34	3.05875432480543e-33	TACGACCGATACCGTTGGTA	NA	NA	NA	NA	nontargeting	Nontargeting
SABETI-NT-170	-0.0359201687201185	0.0735608122294827	0.488305765412986	PFDN2	groupGroup2	109	14445	0.749333443299076	0.992564398266389	TACGACCGATACCGTTGGTA	NA	NA	NA	NA	nontargeting	Nontargeting
SABETI-NT-170	-0.224623936484629	0.0885982652996046	2.53530851563559	PFDN6	(Intercept)	86	12126	0.022469666340336	0.0254051305405602	TACGACCGATACCGTTGGTA	NA	NA	NA	NA	nontargeting	Nontargeting
SABETI-NT-170	-0.177697720441978	0.0888989633464712	1.99887280743	PFDN6	groupGroup2	86	12126	0.0912442352083144	0.884975129420863	TACGACCGATACCGTTGGTA	NA	NA	NA	NA	nontargeting	Nontargeting
SABETI-NT-170	1.03407376753053	0.15940280787373	-6.4871741051743	PFKL	(Intercept)	33	5191	1.74922502790324e-10	3.07389032160483e-10	TACGACCGATACCGTTGGTA	NA	NA	NA	NA	nontargeting	Nontargeting
SABETI-NT-170	-0.115455147378335	0.159964325719368	0.72175559681277	PFKL	groupGroup2	33	5191	0.940889507205998	0.998380591111859	TACGACCGATACCGTTGGTA	NA	NA	NA	NA	nontargeting	Nontargeting
SABETI-NT-170	1.50407739677627	0.19955040436149	-7.53733073901267	PFKM	(Intercept)	23	3356	9.59377272136048e-14	2.28633426466004e-13	TACGACCGATACCGTTGGTA	NA	NA	NA	NA	nontargeting	Nontargeting
SABETI-NT-170	-0.0602395504214627	0.200284527848961	0.300769865093577	PFKM	groupGroup2	23	3356	0.472820021687844	0.978474451105379	TACGACCGATACCGTTGGTA	NA	NA	NA	NA	nontargeting	Nontargeting
SABETI-NT-170	1.32175583998231	0.178593745288965	-7.40090778567697	PGAM5	(Intercept)	31	4830	2.70513275342262e-13	6.13951374087149e-13	TACGACCGATACCGTTGGTA	NA	NA	NA	NA	nontargeting	Nontargeting
SABETI-NT-170	-0.298272113654333	0.179129596570885	1.66511910574365	PGAM5	groupGroup2	31	4830	0.191777991399968	0.935797409153818	TACGACCGATACCGTTGGTA	NA	NA	NA	NA	nontargeting	Nontargeting
SABETI-NT-170	0.762140052046892	0.133645342926638	-5.70270564882499	PGAP2	(Intercept)	48	5523	2.3584102446318e-08	3.53856119280798e-08	TACGACCGATACCGTTGGTA	NA	NA	NA	NA	nontargeting	Nontargeting
SABETI-NT-170	0.144324275348346	0.13423342568658	-1.07517389659209	PGAP2	groupGroup2	48	5523	0.564593759836718	0.983896432521899	TACGACCGATACCGTTGGTA	NA	NA	NA	NA	nontargeting	Nontargeting
SABETI-NT-170	1.47128757395324	0.187446852491871	-7.84909191269055	PGBD1	(Intercept)	28	2518	8.38120853481708e-15	2.25566321826162e-14	TACGACCGATACCGTTGGTA	NA	NA	NA	NA	nontargeting	Nontargeting
SABETI-NT-170	0.352676288392895	0.188452582975172	-1.87143249949171	PGBD1	groupGroup2	28	2518	0.122570315522972	0.907985672669138	TACGACCGATACCGTTGGTA	NA	NA	NA	NA	nontargeting	Nontargeting
SABETI-NT-170	-1.1723674649106	0.0595019655492074	19.7030039947347	PGD	(Intercept)	128	16270	4.06396846781626e-86	1.01564683288538e-84	TACGACCGATACCGTTGGTA	NA	NA	NA	NA	nontargeting	Nontargeting
SABETI-NT-170	0.039370205881743	0.0597380834746729	-0.659047019786544	PGD	groupGroup2	128	16270	0.980268849347318	0.9992168851858	TACGACCGATACCGTTGGTA	NA	NA	NA	NA	nontargeting	Nontargeting
SABETI-NT-170	2.34032542097686	0.295426932039782	-7.9218418064258	PGGHG	(Intercept)	11	1303	4.6803585601796e-15	1.29813036726689e-14	TACGACCGATACCGTTGGTA	NA	NA	NA	NA	nontargeting	Nontargeting
SABETI-NT-170	0.159504289021857	0.296743361473479	-0.537515947213909	PGGHG	groupGroup2	11	1303	0.818177455245584	0.994745136496563	TACGACCGATACCGTTGGTA	NA	NA	NA	NA	nontargeting	Nontargeting
SABETI-NT-170	0.416638408706287	0.129617112775196	-3.21437810012704	PGLS	(Intercept)	49	7415	0.00261454817173366	0.00307647690730762	TACGACCGATACCGTTGGTA	NA	NA	NA	NA	nontargeting	Nontargeting
SABETI-NT-170	-0.0806138844545783	0.13009252818567	0.619665753128611	PGLS	groupGroup2	49	7415	0.929044265689944	0.998090319146257	TACGACCGATACCGTTGGTA	NA	NA	NA	NA	nontargeting	Nontargeting
SABETI-NT-170	0.548565951748832	0.140135065940687	-3.91455163678316	PGP	(Intercept)	50	7181	0.000181144707795755	0.000223636576983454	TACGACCGATACCGTTGGTA	NA	NA	NA	NA	nontargeting	Nontargeting
SABETI-NT-170	-0.214708275582217	0.140608825550885	1.52699003594562	PGP	groupGroup2	50	7181	0.25352697816814	0.952049364727965	TACGACCGATACCGTTGGTA	NA	NA	NA	NA	nontargeting	Nontargeting
SABETI-NT-170	1.09861228866811	0.158515617059209	-6.93062493809527	PGPEP1	(Intercept)	37	4071	8.37971082696966e-12	1.63988821358241e-11	TACGACCGATACCGTTGGTA	NA	NA	NA	NA	nontargeting	Nontargeting
SABETI-NT-170	0.170677589619961	0.15922941398863	-1.07189736710422	PGPEP1	groupGroup2	37	4071	0.567532265866206	0.984135473950593	TACGACCGATACCGTTGGTA	NA	NA	NA	NA	nontargeting	Nontargeting
SABETI-NT-170	0.993251773010282	0.151972747477612	-6.53572294701458	PGRMC2	(Intercept)	41	5769	1.26606009828094e-10	2.25056190110373e-10	TACGACCGATACCGTTGGTA	NA	NA	NA	NA	nontargeting	Nontargeting
SABETI-NT-170	-0.17423694908814	0.152479293448758	1.14269252661964	PGRMC2	groupGroup2	41	5769	0.50633254754148	0.980981127607235	TACGACCGATACCGTTGGTA	NA	NA	NA	NA	nontargeting	Nontargeting
SABETI-NT-170	1.86075234071498	0.225955129871168	-8.23505242733774	PGS1	(Intercept)	18	2904	3.5895803959181e-16	1.13094969859387e-15	TACGACCGATACCGTTGGTA	NA	NA	NA	NA	nontargeting	Nontargeting
SABETI-NT-170	-0.202911719182277	0.226679625406114	0.89514758469688	PGS1	groupGroup2	18	2904	0.741416399448318	0.992381436035091	TACGACCGATACCGTTGGTA	NA	NA	NA	NA	nontargeting	Nontargeting
SABETI-NT-170	-0.236388778064224	0.0910994830203873	2.59484214648422	PHACTR4	(Intercept)	91	10495	0.0189268741702374	0.0214721998348729	TACGACCGATACCGTTGGTA	NA	NA	NA	NA	nontargeting	Nontargeting
SABETI-NT-170	0.133580604012042	0.0914872479062304	-1.4601008016872	PHACTR4	groupGroup2	91	10495	0.288524744664592	0.957798667361066	TACGACCGATACCGTTGGTA	NA	NA	NA	NA	nontargeting	Nontargeting
SABETI-NT-170	-1.15851043024918	0.0592551584599444	19.5512164739601	PHB	(Intercept)	122	16109	8.05601665545486e-85	1.99757767499904e-83	TACGACCGATACCGTTGGTA	NA	NA	NA	NA	nontargeting	Nontargeting
SABETI-NT-170	-0.0590452162905064	0.0594756593788121	0.992762701703496	PHB	groupGroup2	122	16109	0.64165122087441	0.988581389643015	TACGACCGATACCGTTGGTA	NA	NA	NA	NA	nontargeting	Nontargeting
SABETI-NT-170	-0.774897830578645	0.0793254664478869	9.76858839005651	PHB2	(Intercept)	104	13995	3.0715375256882e-22	1.75449219625439e-21	TACGACCGATACCGTTGGTA	NA	NA	NA	NA	nontargeting	Nontargeting
SABETI-NT-170	-0.171300573086234	0.0796061307415327	2.15185151558763	PHB2	groupGroup2	104	13995	0.0628181018865492	0.857359509219267	TACGACCGATACCGTTGGTA	NA	NA	NA	NA	nontargeting	Nontargeting
SABETI-NT-170	1.64717824041696	0.209675273943125	-7.85585352741099	PHF1	(Intercept)	21	2456	7.94117735209752e-15	2.14324696304375e-14	TACGACCGATACCGTTGGTA	NA	NA	NA	NA	nontargeting	Nontargeting
SABETI-NT-170	0.179635641670947	0.210625559570594	-0.852867249526474	PHF1	groupGroup2	21	2456	0.787465850654456	0.993672642944548	TACGACCGATACCGTTGGTA	NA	NA	NA	NA	nontargeting	Nontargeting
SABETI-NT-170	0.862223510603886	0.142157504040079	-6.06526905790916	PHF10	(Intercept)	42	4071	2.63465867786826e-09	4.20536431299542e-09	TACGACCGATACCGTTGGTA	NA	NA	NA	NA	nontargeting	Nontargeting
SABETI-NT-170	0.41116053921685	0.142949427116266	-2.87626573615043	PHF10	groupGroup2	42	4071	0.00804821550781582	0.627009385484724	TACGACCGATACCGTTGGTA	NA	NA	NA	NA	nontargeting	Nontargeting
SABETI-NT-170	1.72722094809046	0.216654876456889	-7.97222281047594	PHF13	(Intercept)	22	2260	3.11691000907534e-15	8.82434474230209e-15	TACGACCGATACCGTTGGTA	NA	NA	NA	NA	nontargeting	Nontargeting
SABETI-NT-170	0.193797767020401	0.21765156785668	-0.890403726142758	PHF13	groupGroup2	22	2260	0.746498284661304	0.992564354582006	TACGACCGATACCGTTGGTA	NA	NA	NA	NA	nontargeting	Nontargeting
SABETI-NT-170	0.0532445145188128	0.0984079712836178	-0.541058959191008	PHF20	(Intercept)	76	9768	0.823066110100132	0.833785117291333	TACGACCGATACCGTTGGTA	NA	NA	NA	NA	nontargeting	Nontargeting
SABETI-NT-170	0.0125425370769534	0.0987924637894703	-0.126958439903695	PHF20	groupGroup2	76	9768	0.20205341509798	0.939544011803103	TACGACCGATACCGTTGGTA	NA	NA	NA	NA	nontargeting	Nontargeting
SABETI-NT-170	1.72722094809047	0.21480134067427	-8.04101567834101	PHF7	(Intercept)	19	3054	1.78193712056619e-15	5.18811323041199e-15	TACGACCGATACCGTTGGTA	NA	NA	NA	NA	nontargeting	Nontargeting
SABETI-NT-170	-0.140880847686196	0.215533730347928	0.653637124262537	PHF7	groupGroup2	19	3054	0.973308758987078	0.999105383092574	TACGACCGATACCGTTGGTA	NA	NA	NA	NA	nontargeting	Nontargeting
SABETI-NT-170	1.43953887563873	0.191358088149364	-7.52274904897199	PHF8	(Intercept)	29	2857	1.07272628829322e-13	2.54293529286682e-13	TACGACCGATACCGTTGGTA	NA	NA	NA	NA	nontargeting	Nontargeting
SABETI-NT-170	0.210797583409365	0.192246106753868	-1.09649858178532	PHF8	groupGroup2	29	2857	0.545721287282238	0.983226227394104	TACGACCGATACCGTTGGTA	NA	NA	NA	NA	nontargeting	Nontargeting
SABETI-NT-170	0.685767073262319	0.16159838954027	-4.24365041763877	PHLDA2	(Intercept)	46	5881	4.39825695315702e-05	5.57327693934872e-05	TACGACCGATACCGTTGGTA	NA	NA	NA	NA	nontargeting	Nontargeting
SABETI-NT-170	-0.149964129178048	0.162174492879549	0.924708482297707	PHLDA2	groupGroup2	46	5881	0.71023513201811	0.991351799205159	TACGACCGATACCGTTGGTA	NA	NA	NA	NA	nontargeting	Nontargeting
SABETI-NT-170	1.68639895357018	0.225064977490523	-7.49294258206476	PHLDB1	(Intercept)	22	1782	1.34692736101609e-13	3.15836461687679e-13	TACGACCGATACCGTTGGTA	NA	NA	NA	NA	nontargeting	Nontargeting
SABETI-NT-170	0.460609381805788	0.226336522458419	-2.03506432281785	PHLDB1	groupGroup2	22	1782	0.0836888024792218	0.878641579055747	TACGACCGATACCGTTGGTA	NA	NA	NA	NA	nontargeting	Nontargeting
SABETI-NT-170	-0.17612958654603	0.0967911270952034	1.8196873187848	PHPT1	(Intercept)	82	10610	0.137613271170496	0.149439602925218	TACGACCGATACCGTTGGTA	NA	NA	NA	NA	nontargeting	Nontargeting
SABETI-NT-170	-0.0323239776269116	0.0971576181852499	0.332696274678941	PHPT1	groupGroup2	82	10610	0.521272876220134	0.982189336968634	TACGACCGATACCGTTGGTA	NA	NA	NA	NA	nontargeting	Nontargeting
SABETI-NT-170	0.934982864886276	0.148313821844606	-6.30408449635862	PHRF1	(Intercept)	39	4058	5.79804632571624e-10	9.74740348445763e-10	TACGACCGATACCGTTGGTA	NA	NA	NA	NA	nontargeting	Nontargeting
SABETI-NT-170	0.331858532276495	0.149080623808941	-2.22603396603572	PHRF1	groupGroup2	39	4058	0.052023812772608	0.841352343643704	TACGACCGATACCGTTGGTA	NA	NA	NA	NA	nontargeting	Nontargeting
SABETI-NT-170	0.954031059856997	0.148658907287006	-6.41758423540078	PHYKPL	(Intercept)	42	4856	2.76907509362384e-10	4.78440190621638e-10	TACGACCGATACCGTTGGTA	NA	NA	NA	NA	nontargeting	Nontargeting
SABETI-NT-170	0.100444032927264	0.149286649861553	-0.672826625960294	PHYKPL	groupGroup2	42	4856	0.997884807148612	0.999896971794283	TACGACCGATACCGTTGGTA	NA	NA	NA	NA	nontargeting	Nontargeting
SABETI-NT-170	1.68639895357022	0.211529836758095	-7.97239282843479	PI4K2B	(Intercept)	24	2342	3.1126236609961e-15	8.81291643377889e-15	TACGACCGATACCGTTGGTA	NA	NA	NA	NA	nontargeting	Nontargeting
SABETI-NT-170	0.201842584060061	0.212511200002957	-0.949797394477338	PI4K2B	groupGroup2	24	2342	0.684430420120334	0.990468758914654	TACGACCGATACCGTTGGTA	NA	NA	NA	NA	nontargeting	Nontargeting
SABETI-NT-170	-0.451311496233584	0.0802555316923177	5.62343164037357	PI4KA	(Intercept)	100	13015	3.74401725195356e-08	5.55614251659077e-08	TACGACCGATACCGTTGGTA	NA	NA	NA	NA	nontargeting	Nontargeting
SABETI-NT-170	-0.0535369473344565	0.0805541172438715	0.664608454120072	PI4KA	groupGroup2	100	13015	0.987398078929638	0.999506421310535	TACGACCGATACCGTTGGTA	NA	NA	NA	NA	nontargeting	Nontargeting
SABETI-NT-170	1.14407466274489	0.160743301994127	-7.11740177383373	PI4KB	(Intercept)	33	4542	2.19961089090976e-12	4.54187550626107e-12	TACGACCGATACCGTTGGTA	NA	NA	NA	NA	nontargeting	Nontargeting
SABETI-NT-170	-0.00450401706173381	0.161362518493809	0.0279124117779968	PI4KB	groupGroup2	33	4542	0.0445359817322919	0.8262984839992	TACGACCGATACCGTTGGTA	NA	NA	NA	NA	nontargeting	Nontargeting
SABETI-NT-170	1.47128757395328	0.189036827269441	-7.78307378094218	PIAS2	(Intercept)	26	3745	1.41566648792909e-14	3.7071562929281e-14	TACGACCGATACCGTTGGTA	NA	NA	NA	NA	nontargeting	Nontargeting
SABETI-NT-170	-0.113852795061476	0.18969708613201	0.60018209759029	PIAS2	groupGroup2	26	3745	0.903230233328208	0.997477891267021	TACGACCGATACCGTTGGTA	NA	NA	NA	NA	nontargeting	Nontargeting
SABETI-NT-170	1.7272209480905	0.210200338011066	-8.21702269574641	PIAS4	(Intercept)	19	2754	4.17235196855958e-16	1.30487298174935e-15	TACGACCGATACCGTTGGTA	NA	NA	NA	NA	nontargeting	Nontargeting
SABETI-NT-170	0.00178854303008926	0.211014725217621	-0.00847591573642417	PIAS4	groupGroup2	19	2754	0.0135254426621041	0.697310826150019	TACGACCGATACCGTTGGTA	NA	NA	NA	NA	nontargeting	Nontargeting
SABETI-NT-170	2.82583323675856	0.367597766820311	-7.68729707256324	PICK1	(Intercept)	8	718	3.00551856590472e-14	7.57916015832559e-14	TACGACCGATACCGTTGGTA	NA	NA	NA	NA	nontargeting	Nontargeting
SABETI-NT-170	0.312708447245082	0.369501177946488	-0.846298918403907	PICK1	groupGroup2	8	718	0.794772022176116	0.993794252225375	TACGACCGATACCGTTGGTA	NA	NA	NA	NA	nontargeting	Nontargeting
SABETI-NT-170	2.70805020110221	0.345974194452897	-7.82731846629357	PIDD1	(Intercept)	8	1648	9.96771015785706e-15	2.65838239848955e-14	TACGACCGATACCGTTGGTA	NA	NA	NA	NA	nontargeting	Nontargeting
SABETI-NT-170	-0.458135339029967	0.346856397104154	1.3208213625433	PIDD1	groupGroup2	8	1648	0.37312186991696	0.969488857740932	TACGACCGATACCGTTGGTA	NA	NA	NA	NA	nontargeting	Nontargeting
SABETI-NT-170	0.587786664902112	0.128298092654368	-4.58141389900155	PIEZO1	(Intercept)	56	6905	9.23685497639988e-06	1.20824421542926e-05	TACGACCGATACCGTTGGTA	NA	NA	NA	NA	nontargeting	Nontargeting
SABETI-NT-170	-0.0236250222586756	0.128784959436163	0.183445507628445	PIEZO1	groupGroup2	56	6905	0.291103056548692	0.958322791045378	TACGACCGATACCGTTGGTA	NA	NA	NA	NA	nontargeting	Nontargeting
SABETI-NT-170	1.03407376753054	0.151210294182963	-6.83864662203038	PIGF	(Intercept)	39	5706	1.59889630275783e-11	3.05505510719867e-11	TACGACCGATACCGTTGGTA	NA	NA	NA	NA	nontargeting	Nontargeting
SABETI-NT-170	-0.166223199548802	0.15171367450273	1.09563755603198	PIGF	groupGroup2	39	5706	0.546474838993082	0.983270359682977	TACGACCGATACCGTTGGTA	NA	NA	NA	NA	nontargeting	Nontargeting
SABETI-NT-170	1.24171313230875	0.177790943704316	-6.98411913698956	PIGG	(Intercept)	30	3215	5.7329748522422e-12	1.13833768292973e-11	TACGACCGATACCGTTGGTA	NA	NA	NA	NA	nontargeting	Nontargeting
SABETI-NT-170	0.264346938277638	0.178646987187444	-1.47971674439868	PIGG	groupGroup2	30	3215	0.277897710214562	0.956595893737039	TACGACCGATACCGTTGGTA	NA	NA	NA	NA	nontargeting	Nontargeting
SABETI-NT-170	1.860752340715	0.225801010905773	-8.24067320713412	PIGM	(Intercept)	19	2853	3.42488727963078e-16	1.0814277430861e-15	TACGACCGATACCGTTGGTA	NA	NA	NA	NA	nontargeting	Nontargeting
SABETI-NT-170	-0.178204041699894	0.226541443885137	0.786628877452768	PIGM	groupGroup2	19	2853	0.862998299117954	0.996021498861044	TACGACCGATACCGTTGGTA	NA	NA	NA	NA	nontargeting	Nontargeting
SABETI-NT-170	2.34032542097692	0.293178507979379	-7.98259544025488	PIGO	(Intercept)	11	1294	2.86575874000336e-15	8.14779935671431e-15	TACGACCGATACCGTTGGTA	NA	NA	NA	NA	nontargeting	Nontargeting
SABETI-NT-170	0.17358902890357	0.29450441369834	-0.589427597106836	PIGO	groupGroup2	11	1294	0.888851063392094	0.996914231272709	TACGACCGATACCGTTGGTA	NA	NA	NA	NA	nontargeting	Nontargeting
SABETI-NT-170	2.3403254209769	0.292561822548601	-7.99942179943223	PIGQ	(Intercept)	12	1772	2.50009619968108e-15	7.1567618443012e-15	TACGACCGATACCGTTGGTA	NA	NA	NA	NA	nontargeting	Nontargeting
SABETI-NT-170	-0.17246230793701	0.293532568541402	0.587540622132648	PIGQ	groupGroup2	12	1772	0.886318646952498	0.996845218514021	TACGACCGATACCGTTGGTA	NA	NA	NA	NA	nontargeting	Nontargeting
SABETI-NT-170	1.03407376753054	0.15485073206564	-6.67787458113017	PIGU	(Intercept)	38	4660	4.84864731914082e-11	8.91283063904874e-11	TACGACCGATACCGTTGGTA	NA	NA	NA	NA	nontargeting	Nontargeting
SABETI-NT-170	0.0638498158761896	0.155483906337979	-0.410652249354977	PIGU	groupGroup2	38	4660	0.637344909312744	0.988424506764486	TACGACCGATACCGTTGGTA	NA	NA	NA	NA	nontargeting	Nontargeting
SABETI-NT-170	1.90954250488442	0.229860762120365	-8.30738786067586	PIGW	(Intercept)	19	3281	1.95663526414977e-16	6.35026097784783e-16	TACGACCGATACCGTTGGTA	NA	NA	NA	NA	nontargeting	Nontargeting
SABETI-NT-170	-0.386249631863552	0.230480620127756	1.67584429289305	PIGW	groupGroup2	19	3281	0.187537391393542	0.934627369125869	TACGACCGATACCGTTGGTA	NA	NA	NA	NA	nontargeting	Nontargeting
SABETI-NT-170	1.50407739677622	0.191587989692482	-7.85058290548597	PIGX	(Intercept)	27	3468	8.28216035792376e-15	2.2302703326965e-14	TACGACCGATACCGTTGGTA	NA	NA	NA	NA	nontargeting	Nontargeting
SABETI-NT-170	-0.0551182125603904	0.192292996348249	0.286636609793991	PIGX	groupGroup2	27	3468	0.451218840896382	0.977267191019707	TACGACCGATACCGTTGGTA	NA	NA	NA	NA	nontargeting	Nontargeting
SABETI-NT-170	0.232445943976528	0.109061647333269	-2.13132617799385	PIH1D1	(Intercept)	70	8812	0.0661245597653294	0.0731497761499467	TACGACCGATACCGTTGGTA	NA	NA	NA	NA	nontargeting	Nontargeting
SABETI-NT-170	-0.0196971404358764	0.109477025940357	0.179920309916049	PIH1D1	groupGroup2	70	8812	0.28556973923896	0.957454045850776	TACGACCGATACCGTTGGTA	NA	NA	NA	NA	nontargeting	Nontargeting
SABETI-NT-170	1.37891425382226	0.180569330657913	-7.63648095054748	PIK3R2	(Intercept)	26	3495	4.46478537487832e-14	1.10420223227117e-13	TACGACCGATACCGTTGGTA	NA	NA	NA	NA	nontargeting	Nontargeting
SABETI-NT-170	0.0639510663192462	0.181309261300254	-0.352718145011584	PIK3R2	groupGroup2	26	3495	0.551400490330956	0.983379855842605	TACGACCGATACCGTTGGTA	NA	NA	NA	NA	nontargeting	Nontargeting
SABETI-NT-170	1.86075234071504	0.233563177430077	-7.96680521813892	PIK3R3	(Intercept)	21	2739	3.25658012916062e-15	9.20058088467976e-15	TACGACCGATACCGTTGGTA	NA	NA	NA	NA	nontargeting	Nontargeting
SABETI-NT-170	-0.17511093685218	0.234340094473796	0.747251285553104	PIK3R3	groupGroup2	21	2739	0.909823783753914	0.997771488062919	TACGACCGATACCGTTGGTA	NA	NA	NA	NA	nontargeting	Nontargeting
SABETI-NT-170	0.762140052046898	0.155154972701171	-4.91212133764337	PIK3R4	(Intercept)	43	4743	1.80192531979163e-06	2.44447924201728e-06	TACGACCGATACCGTTGGTA	NA	NA	NA	NA	nontargeting	Nontargeting
SABETI-NT-170	0.195946758289089	0.155840548875443	-1.2573541334592	PIK3R4	groupGroup2	43	4743	0.417250859918646	0.974519277053319	TACGACCGATACCGTTGGTA	NA	NA	NA	NA	nontargeting	Nontargeting
SABETI-NT-170	1.21639532432451	0.174608724349989	-6.9664063399624	PIKFYVE	(Intercept)	35	4130	6.50278356749582e-12	1.28492738108852e-11	TACGACCGATACCGTTGGTA	NA	NA	NA	NA	nontargeting	Nontargeting
SABETI-NT-170	-0.0140669741619045	0.175276358909992	0.0802559697690219	PIKFYVE	groupGroup2	35	4130	0.127932647525578	0.910567176191549	TACGACCGATACCGTTGGTA	NA	NA	NA	NA	nontargeting	Nontargeting
SABETI-NT-170	3.51898041731852	0.516922302844238	-6.80756159669681	PILRA	(Intercept)	4	445	1.98533627932068e-11	3.76462312277286e-11	TACGACCGATACCGTTGGTA	NA	NA	NA	NA	nontargeting	Nontargeting
SABETI-NT-170	0.104241610346826	0.519126749798754	-0.200801847308459	PILRA	groupGroup2	4	445	0.318292963184244	0.962520505703963	TACGACCGATACCGTTGGTA	NA	NA	NA	NA	nontargeting	Nontargeting
SABETI-NT-170	0.794400914265138	0.139367244259743	-5.70005468992835	PILRB	(Intercept)	47	4621	2.39537996842016e-08	3.59275574930154e-08	TACGACCGATACCGTTGGTA	NA	NA	NA	NA	nontargeting	Nontargeting
SABETI-NT-170	0.31494740825949	0.140074287965939	-2.24843126338842	PILRB	groupGroup2	47	4621	0.0490974070591082	0.83520354527275	TACGACCGATACCGTTGGTA	NA	NA	NA	NA	nontargeting	Nontargeting
SABETI-NT-170	-0.0291991546922801	0.114943068917244	0.254031451981701	PIM1	(Intercept)	75	9000	0.401057480510668	0.420544430589237	TACGACCGATACCGTTGGTA	NA	NA	NA	NA	nontargeting	Nontargeting
SABETI-NT-170	0.0137038007911326	0.115390982021072	-0.118759720656767	PIM1	groupGroup2	75	9000	0.189068557930158	0.934799947693734	TACGACCGATACCGTTGGTA	NA	NA	NA	NA	nontargeting	Nontargeting
SABETI-NT-170	0.730887508542782	0.144416489899547	-5.06096990067529	PIM2	(Intercept)	43	6807	8.34258138980186e-07	1.15154513638816e-06	TACGACCGATACCGTTGGTA	NA	NA	NA	NA	nontargeting	Nontargeting
SABETI-NT-170	-0.225425055978876	0.144892044913824	1.55581388966489	PIM2	groupGroup2	43	6807	0.239504708612544	0.949758452189274	TACGACCGATACCGTTGGTA	NA	NA	NA	NA	nontargeting	Nontargeting
SABETI-NT-170	1.72722094809047	0.222807223456967	-7.75208685468884	PIM3	(Intercept)	24	2375	1.80789050741266e-14	4.67596539079886e-14	TACGACCGATACCGTTGGTA	NA	NA	NA	NA	nontargeting	Nontargeting
SABETI-NT-170	0.111074940299232	0.223753795991779	-0.496415892328873	PIM3	groupGroup2	24	2375	0.760797970489908	0.992643378571158	TACGACCGATACCGTTGGTA	NA	NA	NA	NA	nontargeting	Nontargeting
SABETI-NT-170	0.310154928303851	0.1104613995346	-2.80781277089199	PINX1	(Intercept)	62	7221	0.00997584340056034	0.0114542206005127	TACGACCGATACCGTTGGTA	NA	NA	NA	NA	nontargeting	Nontargeting
SABETI-NT-170	0.224471429704891	0.110977446996646	-2.0226761002321	PINX1	groupGroup2	62	7221	0.0862131050554296	0.880341244981462	TACGACCGATACCGTTGGTA	NA	NA	NA	NA	nontargeting	Nontargeting
SABETI-NT-170	1.26768861871205	0.175461420768901	-7.22488518078121	PIP4K2C	(Intercept)	33	3229	1.00305079258992e-12	2.14350410344016e-12	TACGACCGATACCGTTGGTA	NA	NA	NA	NA	nontargeting	Nontargeting
SABETI-NT-170	0.253236766684545	0.176306850536762	-1.43634104921942	PIP4K2C	groupGroup2	33	3229	0.301810637593926	0.959733846058497	TACGACCGATACCGTTGGTA	NA	NA	NA	NA	nontargeting	Nontargeting
SABETI-NT-170	2.60268968544446	0.327849123958251	-7.9386812263555	PIP4P1	(Intercept)	9	1637	4.08684382385402e-15	1.14139168374175e-14	TACGACCGATACCGTTGGTA	NA	NA	NA	NA	nontargeting	Nontargeting
SABETI-NT-170	-0.337406793143884	0.328779803303241	1.02623941542019	PIP4P1	groupGroup2	9	1637	0.609557493290918	0.986821740537173	TACGACCGATACCGTTGGTA	NA	NA	NA	NA	nontargeting	Nontargeting
SABETI-NT-170	0.9932517730103	0.166809300197318	-5.95441484278987	PIP5K1A	(Intercept)	36	4566	5.2200797317241e-09	8.16038517106815e-09	TACGACCGATACCGTTGGTA	NA	NA	NA	NA	nontargeting	Nontargeting
SABETI-NT-170	0.0272009228404935	0.167467250983499	-0.1624253260309	PIP5K1A	groupGroup2	36	4566	0.25805814329614	0.95269042316254	TACGACCGATACCGTTGGTA	NA	NA	NA	NA	nontargeting	Nontargeting
SABETI-NT-170	2.50737950564006	0.313170702887629	-8.00643062240644	PIP5K1C	(Intercept)	11	2017	2.36171432434726e-15	6.77901198395895e-15	TACGACCGATACCGTTGGTA	NA	NA	NA	NA	nontargeting	Nontargeting
SABETI-NT-170	-0.475365718917172	0.313957730120995	1.51410738870475	PIP5K1C	groupGroup2	11	2017	0.259997209990974	0.952876950402872	TACGACCGATACCGTTGGTA	NA	NA	NA	NA	nontargeting	Nontargeting
SABETI-NT-170	1.43953887563869	0.184436201419186	-7.80507766133671	PISD	(Intercept)	28	4029	1.1892983073534e-14	3.14255328509768e-14	TACGACCGATACCGTTGGTA	NA	NA	NA	NA	nontargeting	Nontargeting
SABETI-NT-170	-0.155223501127129	0.185055502246045	0.838794303563846	PISD	groupGroup2	28	4029	0.803169495741654	0.994262091758016	TACGACCGATACCGTTGGTA	NA	NA	NA	NA	nontargeting	Nontargeting
SABETI-NT-170	-0.071458963982139	0.106525142718572	0.670817819704087	PITHD1	(Intercept)	77	9418	0.995326811941736	0.995681252092373	TACGACCGATACCGTTGGTA	NA	NA	NA	NA	nontargeting	Nontargeting
SABETI-NT-170	0.0131402279269966	0.106940468629368	-0.122874231761015	PITHD1	groupGroup2	77	9418	0.195586617898716	0.937445761034579	TACGACCGATACCGTTGGTA	NA	NA	NA	NA	nontargeting	Nontargeting
SABETI-NT-170	3.29583686600441	0.457920537085757	-7.19739910985294	PITPNM1	(Intercept)	5	1020	1.22743855419264e-12	2.59960128658828e-12	TACGACCGATACCGTTGGTA	NA	NA	NA	NA	nontargeting	Nontargeting
SABETI-NT-170	-0.529087075002297	0.458998445615949	1.15269905607696	PITPNM1	groupGroup2	5	1020	0.498067858043832	0.980531497744606	TACGACCGATACCGTTGGTA	NA	NA	NA	NA	nontargeting	Nontargeting
SABETI-NT-170	2.01490302054229	0.2421550557551	-8.32071423930966	PKD1	(Intercept)	17	2588	1.74869635131251e-16	5.70694751275999e-16	TACGACCGATACCGTTGGTA	NA	NA	NA	NA	nontargeting	Nontargeting
SABETI-NT-170	-0.223832256575598	0.242913985210112	0.921446562172991	PKD1	groupGroup2	17	2588	0.713634657044032	0.991545480975484	TACGACCGATACCGTTGGTA	NA	NA	NA	NA	nontargeting	Nontargeting
SABETI-NT-170	0.574541438152115	0.150155281708895	-3.82631520925103	PKLR	(Intercept)	48	5305	0.000260151423520874	0.000319082642831565	TACGACCGATACCGTTGGTA	NA	NA	NA	NA	nontargeting	Nontargeting
SABETI-NT-170	0.193818398977215	0.150808387815578	-1.28519641237882	PKLR	groupGroup2	48	5305	0.39744731401542	0.97186162858714	TACGACCGATACCGTTGGTA	NA	NA	NA	NA	nontargeting	Nontargeting
SABETI-NT-170	0.134590153972757	0.117641545896007	-1.14406991975209	PKMYT1	(Intercept)	65	8262	0.505189282523514	0.524689786852139	TACGACCGATACCGTTGGTA	NA	NA	NA	NA	nontargeting	Nontargeting
SABETI-NT-170	0.0174003468475746	0.118101443498623	-0.147333904921978	PKMYT1	groupGroup2	65	8262	0.23426305554887	0.948291407932285	TACGACCGATACCGTTGGTA	NA	NA	NA	NA	nontargeting	Nontargeting
SABETI-NT-170	1.09861228866813	0.161279439811443	-6.81185580724088	PKN1	(Intercept)	35	4942	1.92695308152092e-11	3.65797438726784e-11	TACGACCGATACCGTTGGTA	NA	NA	NA	NA	nontargeting	Nontargeting
SABETI-NT-170	-0.0978747649342476	0.161853638380556	0.604711552446667	PKN1	groupGroup2	35	4942	0.909258658350854	0.997728879617229	TACGACCGATACCGTTGGTA	NA	NA	NA	NA	nontargeting	Nontargeting
SABETI-NT-170	0.0849932128333907	0.103613117698945	-0.8202939427066	PKN2	(Intercept)	77	9318	0.824097117299652	0.834764971268694	TACGACCGATACCGTTGGTA	NA	NA	NA	NA	nontargeting	Nontargeting
SABETI-NT-170	0.0203162713507628	0.10402004128883	-0.195311125616179	PKN2	groupGroup2	77	9318	0.30970122437697	0.960921780678174	TACGACCGATACCGTTGGTA	NA	NA	NA	NA	nontargeting	Nontargeting
SABETI-NT-170	1.37891425382228	0.188946254210558	-7.29791791630676	PKNOX1	(Intercept)	26	3707	5.8450966265482e-13	1.28019463278052e-12	TACGACCGATACCGTTGGTA	NA	NA	NA	NA	nontargeting	Nontargeting
SABETI-NT-170	-0.0541829270503475	0.189645369049347	0.285706565480376	PKNOX1	groupGroup2	26	3707	0.449794248605504	0.97706050503715	TACGACCGATACCGTTGGTA	NA	NA	NA	NA	nontargeting	Nontargeting
SABETI-NT-170	1.16760516015509	0.171563174021273	-6.80568639986986	PKP3	(Intercept)	36	4564	2.01137141488684e-11	3.8121482057959e-11	TACGACCGATACCGTTGGTA	NA	NA	NA	NA	nontargeting	Nontargeting
SABETI-NT-170	-0.101527086211349	0.172175019682809	0.589673730825692	PKP3	groupGroup2	36	4564	0.889181179948858	0.996941000589232	TACGACCGATACCGTTGGTA	NA	NA	NA	NA	nontargeting	Nontargeting
SABETI-NT-170	2.60268968544441	0.346901307649014	-7.50268052629466	PLA2G15	(Intercept)	10	609	1.25051627673058e-13	2.94250914071405e-13	TACGACCGATACCGTTGGTA	NA	NA	NA	NA	nontargeting	Nontargeting
SABETI-NT-170	0.680992618531859	0.34932729937293	-1.94944002302224	PLA2G15	groupGroup2	10	609	0.102485797640404	0.894626000348044	TACGACCGATACCGTTGGTA	NA	NA	NA	NA	nontargeting	Nontargeting
SABETI-NT-170	1.96083579927198	0.235993676977026	-8.30884888268795	PLAGL2	(Intercept)	18	2792	1.9326978153941e-16	6.27593391009185e-16	TACGACCGATACCGTTGGTA	NA	NA	NA	NA	nontargeting	Nontargeting
SABETI-NT-170	-0.252320140994613	0.236714386472964	1.06592651487801	PLAGL2	groupGroup2	18	2792	0.572913723857608	0.984327999966536	TACGACCGATACCGTTGGTA	NA	NA	NA	NA	nontargeting	Nontargeting
SABETI-NT-170	1.81423232508011	0.222342448242352	-8.15963096305663	PLBD2	(Intercept)	21	2614	6.72099470557738e-16	2.05342888298276e-15	TACGACCGATACCGTTGGTA	NA	NA	NA	NA	nontargeting	Nontargeting
SABETI-NT-170	-0.0436052032592608	0.223168753110196	0.195391167677177	PLBD2	groupGroup2	21	2614	0.309826538936358	0.960933314925492	TACGACCGATACCGTTGGTA	NA	NA	NA	NA	nontargeting	Nontargeting
SABETI-NT-170	2.01490302054224	0.240679029795183	-8.37174315625633	PLCB3	(Intercept)	15	2241	1.13544160283005e-16	3.78414812093734e-16	TACGACCGATACCGTTGGTA	NA	NA	NA	NA	nontargeting	Nontargeting
SABETI-NT-170	-0.054710631548053	0.241562486545015	0.22648645628119	PLCB3	groupGroup2	15	2241	0.35835381619778	0.968369376885714	TACGACCGATACCGTTGGTA	NA	NA	NA	NA	nontargeting	Nontargeting
SABETI-NT-170	1.37891425382227	0.18669517547588	-7.38591262633041	PLCG1	(Intercept)	30	3367	3.0282240527329e-13	6.83701493957454e-13	TACGACCGATACCGTTGGTA	NA	NA	NA	NA	nontargeting	Nontargeting
SABETI-NT-170	0.0759301852421311	0.187465248899089	-0.405036057018779	PLCG1	groupGroup2	30	3367	0.62909798582948	0.987989582463115	TACGACCGATACCGTTGGTA	NA	NA	NA	NA	nontargeting	Nontargeting
SABETI-NT-170	1.57307026826323	0.225305560675743	-6.98194160652416	PLCG1-AS1	(Intercept)	22	1537	5.82256283719012e-12	1.15549885399825e-11	TACGACCGATACCGTTGGTA	NA	NA	NA	NA	nontargeting	Nontargeting
SABETI-NT-170	0.711197002119943	0.226810332663701	-3.13564639568013	PLCG1-AS1	groupGroup2	22	1537	0.0034295164012911	0.517807227240427	TACGACCGATACCGTTGGTA	NA	NA	NA	NA	nontargeting	Nontargeting
SABETI-NT-170	0.897941593205938	0.155360002974148	-5.77974752842503	PLEC	(Intercept)	43	4580	1.49625617083903e-08	2.27123145650433e-08	TACGACCGATACCGTTGGTA	NA	NA	NA	NA	nontargeting	Nontargeting
SABETI-NT-170	0.160165664707332	0.156039364569328	-1.0264439691189	PLEC	groupGroup2	43	4580	0.6093647233003	0.986803737864908	TACGACCGATACCGTTGGTA	NA	NA	NA	NA	nontargeting	Nontargeting
SABETI-NT-170	3.11351530921037	0.417510547016851	-7.4573333091983	PLEKHA4	(Intercept)	6	1127	1.7658230825744e-13	4.08758038788859e-13	TACGACCGATACCGTTGGTA	NA	NA	NA	NA	nontargeting	Nontargeting
SABETI-NT-170	-0.443320253244801	0.41857320017098	1.0591224021598	PLEKHA4	groupGroup2	6	1127	0.57908807750814	0.984910268463895	TACGACCGATACCGTTGGTA	NA	NA	NA	NA	nontargeting	Nontargeting
SABETI-NT-170	-0.422601390351148	0.091512658050804	4.61795558507915	PLEKHB2	(Intercept)	93	11593	7.75078342539128e-06	1.01773888052489e-05	TACGACCGATACCGTTGGTA	NA	NA	NA	NA	nontargeting	Nontargeting
SABETI-NT-170	0.0253993627526712	0.0918718803304667	-0.2764650365412	PLEKHB2	groupGroup2	93	11593	0.435618179363404	0.976262886418247	TACGACCGATACCGTTGGTA	NA	NA	NA	NA	nontargeting	Nontargeting
SABETI-NT-170	3.11351530921044	0.419175579502246	-7.42771158784491	PLEKHG2	(Intercept)	6	1044	2.20985099954204e-13	5.0631754157839e-13	TACGACCGATACCGTTGGTA	NA	NA	NA	NA	nontargeting	Nontargeting
SABETI-NT-170	-0.368446584269655	0.420323564143108	0.876578464071574	PLEKHG2	groupGroup2	6	1044	0.761431281631986	0.992643378571158	TACGACCGATACCGTTGGTA	NA	NA	NA	NA	nontargeting	Nontargeting
SABETI-NT-170	2.2662174488232	0.280897029608401	-8.06778716023639	PLEKHG4	(Intercept)	14	1465	1.43167388291153e-15	4.21345638167821e-15	TACGACCGATACCGTTGGTA	NA	NA	NA	NA	nontargeting	Nontargeting
SABETI-NT-170	0.120033856801199	0.282108655290975	-0.425488032890704	PLEKHG4	groupGroup2	14	1465	0.659038112788098	0.989351274524125	TACGACCGATACCGTTGGTA	NA	NA	NA	NA	nontargeting	Nontargeting
SABETI-NT-170	2.26621744882311	0.279824730833773	-8.09870322065757	PLEKHH3	(Intercept)	13	1784	1.11096221480808e-15	3.31030955924027e-15	TACGACCGATACCGTTGGTA	NA	NA	NA	NA	nontargeting	Nontargeting
SABETI-NT-170	-0.0933241440902465	0.280819227806089	0.332328184289035	PLEKHH3	groupGroup2	13	1784	0.520717079751142	0.98206165695128	TACGACCGATACCGTTGGTA	NA	NA	NA	NA	nontargeting	Nontargeting
SABETI-NT-170	0.204794412646017	0.116044125989641	-1.764797751713	PLEKHJ1	(Intercept)	58	8114	0.155195525319527	0.167949213522189	TACGACCGATACCGTTGGTA	NA	NA	NA	NA	nontargeting	Nontargeting
SABETI-NT-170	0.0331265218446542	0.116503149465507	-0.284340140130391	PLEKHJ1	groupGroup2	58	8114	0.447700544708752	0.977042461985555	TACGACCGATACCGTTGGTA	NA	NA	NA	NA	nontargeting	Nontargeting
SABETI-NT-170	1.34992671694901	0.178752417755146	-7.55193543059165	PLEKHM2	(Intercept)	27	3295	8.57674190549216e-14	2.05473959183651e-13	TACGACCGATACCGTTGGTA	NA	NA	NA	NA	nontargeting	Nontargeting
SABETI-NT-170	0.163929650923112	0.179553679660553	-0.912984079374043	PLEKHM2	groupGroup2	27	3295	0.722501829661424	0.991878748539315	TACGACCGATACCGTTGGTA	NA	NA	NA	NA	nontargeting	Nontargeting
SABETI-NT-170	2.9593646293831	0.400110215140511	-7.39637359257082	PLEKHM3	(Intercept)	6	766	2.79907809960312e-13	6.3423578292818e-13	TACGACCGATACCGTTGGTA	NA	NA	NA	NA	nontargeting	Nontargeting
SABETI-NT-170	0.0905114175348882	0.401788322914038	-0.225271398826225	PLEKHM3	groupGroup2	6	766	0.356463703438486	0.968209714749141	TACGACCGATACCGTTGGTA	NA	NA	NA	NA	nontargeting	Nontargeting
SABETI-NT-170	3.51898041731853	0.522201507729976	-6.73874043875444	PLEKHO1	(Intercept)	4	735	3.19531019826676e-11	5.96001716052464e-11	TACGACCGATACCGTTGGTA	NA	NA	NA	NA	nontargeting	Nontargeting
SABETI-NT-170	-0.442075698012596	0.523560540990636	0.844364048474964	PLEKHO1	groupGroup2	4	735	0.796932011391888	0.99396997135534	TACGACCGATACCGTTGGTA	NA	NA	NA	NA	nontargeting	Nontargeting
SABETI-NT-170	0.42793796396022	0.12065142754155	-3.54689515640291	PLIN3	(Intercept)	61	7217	0.000779599365533224	0.000937442276504411	TACGACCGATACCGTTGGTA	NA	NA	NA	NA	nontargeting	Nontargeting
SABETI-NT-170	0.0667330169709273	0.121143174579934	-0.550860724942411	PLIN3	groupGroup2	61	7217	0.83654169458844	0.994926141041109	TACGACCGATACCGTTGGTA	NA	NA	NA	NA	nontargeting	Nontargeting
SABETI-NT-170	2.7080502011022	0.351699727961613	-7.69989279433783	PLK3	(Intercept)	8	964	2.72360867430864e-14	6.90006078428733e-14	TACGACCGATACCGTTGGTA	NA	NA	NA	NA	nontargeting	Nontargeting
SABETI-NT-170	0.110233240015037	0.353202140420636	-0.31209674970757	PLK3	groupGroup2	8	964	0.490066006770394	0.979796781777534	TACGACCGATACCGTTGGTA	NA	NA	NA	NA	nontargeting	Nontargeting
SABETI-NT-170	0.916290731874141	0.155487645606566	-5.89301309631152	PLK4	(Intercept)	40	4937	7.5843267900071e-09	1.17279089552498e-08	TACGACCGATACCGTTGGTA	NA	NA	NA	NA	nontargeting	Nontargeting
SABETI-NT-170	0.045694718877494	0.156110538960672	-0.292707457047506	PLK4	groupGroup2	40	4937	0.460508460949194	0.978017941316829	TACGACCGATACCGTTGGTA	NA	NA	NA	NA	nontargeting	Nontargeting
SABETI-NT-170	0.897941593205941	0.143854198994817	-6.24202560286956	PLOD1	(Intercept)	48	5054	8.6388045275576e-10	1.43190909175962e-09	TACGACCGATACCGTTGGTA	NA	NA	NA	NA	nontargeting	Nontargeting
SABETI-NT-170	0.110005993110327	0.144467327221879	-0.761459322503941	PLOD1	groupGroup2	48	5054	0.892765532558978	0.997153564754195	TACGACCGATACCGTTGGTA	NA	NA	NA	NA	nontargeting	Nontargeting
SABETI-NT-170	1.12108514452019	0.161351837877695	-6.94807793494097	PLOD3	(Intercept)	36	5278	7.4059287478247e-12	1.45623677832797e-11	TACGACCGATACCGTTGGTA	NA	NA	NA	NA	nontargeting	Nontargeting
SABETI-NT-170	-0.189725654176137	0.161881922434123	1.17200025378587	PLOD3	groupGroup2	36	5278	0.482393908521276	0.979247557013399	TACGACCGATACCGTTGGTA	NA	NA	NA	NA	nontargeting	Nontargeting
SABETI-NT-170	-0.0363676441708823	0.103492195899812	0.351404701143736	PLP2	(Intercept)	77	10194	0.549430487979126	0.568472248612913	TACGACCGATACCGTTGGTA	NA	NA	NA	NA	nontargeting	Nontargeting
SABETI-NT-170	-0.086949862376807	0.103870294862474	0.837100371111203	PLP2	groupGroup2	77	10194	0.805072303652782	0.994451960010027	TACGACCGATACCGTTGGTA	NA	NA	NA	NA	nontargeting	Nontargeting
SABETI-NT-170	1.50407739677627	0.207186553329822	-7.25953191750779	PLPPR3	(Intercept)	23	2773	7.76864264964068e-13	1.67939863146171e-12	TACGACCGATACCGTTGGTA	NA	NA	NA	NA	nontargeting	Nontargeting
SABETI-NT-170	0.13407285113004	0.208077004691002	-0.644342469890608	PLPPR3	groupGroup2	23	2773	0.961293237127566	0.998826881451303	TACGACCGATACCGTTGGTA	NA	NA	NA	NA	nontargeting	Nontargeting
SABETI-NT-170	2.4203681286504	0.303524864859229	-7.9742004984433	PLXNA3	(Intercept)	12	1102	3.06740772329636e-15	8.69086544152952e-15	TACGACCGATACCGTTGGTA	NA	NA	NA	NA	nontargeting	Nontargeting
SABETI-NT-170	0.267393251033041	0.305023579949276	-0.876631410192965	PLXNA3	groupGroup2	12	1102	0.761373745534168	0.992643378571158	TACGACCGATACCGTTGGTA	NA	NA	NA	NA	nontargeting	Nontargeting
SABETI-NT-170	2.42036812865048	0.313194081789108	-7.72801361642669	PLXNB2	(Intercept)	12	910	2.18475326398102e-14	5.59756666059598e-14	TACGACCGATACCGTTGGTA	NA	NA	NA	NA	nontargeting	Nontargeting
SABETI-NT-170	0.448196972979512	0.314985765402061	-1.42291183351544	PLXNB2	groupGroup2	12	910	0.30952343076204	0.960913551938831	TACGACCGATACCGTTGGTA	NA	NA	NA	NA	nontargeting	Nontargeting
SABETI-NT-170	3.29583686600435	0.462538232698385	-7.12554472908518	PLXND1	(Intercept)	4	777	2.0733971500433e-12	4.29182906696082e-12	TACGACCGATACCGTTGGTA	NA	NA	NA	NA	nontargeting	Nontargeting
SABETI-NT-170	-0.250797587886959	0.463956835556059	0.540562329653737	PLXND1	groupGroup2	4	777	0.822381422898246	0.994804730249089	TACGACCGATACCGTTGGTA	NA	NA	NA	NA	nontargeting	Nontargeting
SABETI-NT-170	0.0610876919798479	0.0997654588053482	-0.612313046131885	PMPCA	(Intercept)	74	10123	0.919338680582164	0.924726327210671	TACGACCGATACCGTTGGTA	NA	NA	NA	NA	nontargeting	Nontargeting
SABETI-NT-170	-0.0656129753717831	0.100131982623748	0.655264917886701	PMPCA	groupGroup2	74	10123	0.975405592148942	0.999185578245594	TACGACCGATACCGTTGGTA	NA	NA	NA	NA	nontargeting	Nontargeting
SABETI-NT-170	0.614815337290056	0.128109830121679	-4.799126942141	PMS2	(Intercept)	53	6255	3.18717540632856e-06	4.26721249747264e-06	TACGACCGATACCGTTGGTA	NA	NA	NA	NA	nontargeting	Nontargeting
SABETI-NT-170	0.100507245479474	0.128648973073224	-0.781251828743844	PMS2	groupGroup2	53	6255	0.869308791979504	0.99621628301448	TACGACCGATACCGTTGGTA	NA	NA	NA	NA	nontargeting	Nontargeting
SABETI-NT-170	1.24171313230878	0.170000124357282	-7.3041895528213	PMVK	(Intercept)	32	3400	5.57885819451726e-13	1.22452914693749e-12	TACGACCGATACCGTTGGTA	NA	NA	NA	NA	nontargeting	Nontargeting
SABETI-NT-170	0.23626954512931	0.17081276472531	-1.38320778022218	PMVK	groupGroup2	32	3400	0.333202329644978	0.964562929434989	TACGACCGATACCGTTGGTA	NA	NA	NA	NA	nontargeting	Nontargeting
SABETI-NT-170	0.954031059857002	0.148356171455865	-6.43067996764006	PNKP	(Intercept)	39	4883	2.54068747669742e-10	4.40411615163399e-10	TACGACCGATACCGTTGGTA	NA	NA	NA	NA	nontargeting	Nontargeting
SABETI-NT-170	0.0889741382160048	0.148976543055783	-0.597235889563428	PNKP	groupGroup2	39	4883	0.899300198471376	0.997293879622409	TACGACCGATACCGTTGGTA	NA	NA	NA	NA	nontargeting	Nontargeting
SABETI-NT-170	1.81423232508009	0.228084208105642	-7.95422155767923	PNMA8A	(Intercept)	21	2235	3.60522581382616e-15	1.01342355494003e-14	TACGACCGATACCGTTGGTA	NA	NA	NA	NA	nontargeting	Nontargeting
SABETI-NT-170	0.11110774816	0.229056786961169	-0.48506638739692	PNMA8A	groupGroup2	21	2235	0.744741491479132	0.992504264248654	TACGACCGATACCGTTGGTA	NA	NA	NA	NA	nontargeting	Nontargeting
SABETI-NT-170	0.0930904230660212	0.0994582957551995	-0.935974443953355	PNP	(Intercept)	76	9204	0.698572691863614	0.714200942616629	TACGACCGATACCGTTGGTA	NA	NA	NA	NA	nontargeting	Nontargeting
SABETI-NT-170	0.0805196199800761	0.0998694389686439	-0.806248846610193	PNP	groupGroup2	76	9204	0.840198757889574	0.995138231972678	TACGACCGATACCGTTGGTA	NA	NA	NA	NA	nontargeting	Nontargeting
SABETI-NT-170	0.642594901397116	0.140708672651591	-4.5668464444139	PNPLA2	(Intercept)	45	5720	9.9023286146063e-06	1.29342340742401e-05	TACGACCGATACCGTTGGTA	NA	NA	NA	NA	nontargeting	Nontargeting
SABETI-NT-170	0.103847927438139	0.141295187986638	-0.734971437583277	PNPLA2	groupGroup2	45	5720	0.924713778784982	0.998009618252567	TACGACCGATACCGTTGGTA	NA	NA	NA	NA	nontargeting	Nontargeting
SABETI-NT-170	2.95936462938308	0.390241965081251	-7.58340951047365	PNPLA6	(Intercept)	7	1128	6.73180650313194e-14	1.63196631015458e-13	TACGACCGATACCGTTGGTA	NA	NA	NA	NA	nontargeting	Nontargeting
SABETI-NT-170	-0.298249289117944	0.391386746017998	0.762032164227218	PNPLA6	groupGroup2	7	1128	0.892081615270304	0.997102116050399	TACGACCGATACCGTTGGTA	NA	NA	NA	NA	nontargeting	Nontargeting
SABETI-NT-170	-0.50189699302169	0.0766794934299134	6.5453874376522	PNRC2	(Intercept)	103	12698	1.18682680003252e-10	2.11472263299988e-10	TACGACCGATACCGTTGGTA	NA	NA	NA	NA	nontargeting	Nontargeting
SABETI-NT-170	0.0798818772553502	0.076994847635114	-1.03749640019964	PNRC2	groupGroup2	103	12698	0.599009145022038	0.985851550707035	TACGACCGATACCGTTGGTA	NA	NA	NA	NA	nontargeting	Nontargeting
SABETI-NT-170	1.72722094809044	0.212368656405653	-8.13312556251812	POC1A	(Intercept)	19	2895	8.36721789108436e-16	2.52904640339355e-15	TACGACCGATACCGTTGGTA	NA	NA	NA	NA	nontargeting	Nontargeting
SABETI-NT-170	-0.0636392622923448	0.213143356424978	0.298574927972219	POC1A	groupGroup2	19	2895	0.469471204275104	0.978428151306918	TACGACCGATACCGTTGGTA	NA	NA	NA	NA	nontargeting	Nontargeting
SABETI-NT-170	0.810930216216328	0.138526104421593	-5.85398845656071	POFUT1	(Intercept)	45	5514	9.59843896110532e-09	1.47439979870816e-08	TACGACCGATACCGTTGGTA	NA	NA	NA	NA	nontargeting	Nontargeting
SABETI-NT-170	0.0794615813483065	0.13910030583244	-0.571253822001121	POFUT1	groupGroup2	45	5514	0.864344801849302	0.996037738099093	TACGACCGATACCGTTGGTA	NA	NA	NA	NA	nontargeting	Nontargeting
SABETI-NT-170	2.26621744882318	0.283146047491577	-8.00370504515197	POFUT2	(Intercept)	14	1762	2.4146076138784e-15	6.92403008219121e-15	TACGACCGATACCGTTGGTA	NA	NA	NA	NA	nontargeting	Nontargeting
SABETI-NT-170	-0.0943322086917786	0.284153527062848	0.331976201973782	POFUT2	groupGroup2	14	1762	0.520185542002982	0.982052556614568	TACGACCGATACCGTTGGTA	NA	NA	NA	NA	nontargeting	Nontargeting
SABETI-NT-170	0.574541438152093	0.13447179946891	-4.2725793840881	POGZ	(Intercept)	54	6142	3.8644945968317e-05	4.90896926512717e-05	TACGACCGATACCGTTGGTA	NA	NA	NA	NA	nontargeting	Nontargeting
SABETI-NT-170	0.100851776592283	0.135031988610342	-0.746873223376043	POGZ	groupGroup2	54	6142	0.910280180957536	0.997790120513625	TACGACCGATACCGTTGGTA	NA	NA	NA	NA	nontargeting	Nontargeting
SABETI-NT-170	1.21639532432449	0.164193202494206	-7.40831718881551	POLA2	(Intercept)	31	4888	2.55824157808174e-13	5.82129976686861e-13	TACGACCGATACCGTTGGTA	NA	NA	NA	NA	nontargeting	Nontargeting
SABETI-NT-170	-0.154642660551539	0.164744034770767	0.938684431073432	POLA2	groupGroup2	31	4888	0.69578557846611	0.990855784164193	TACGACCGATACCGTTGGTA	NA	NA	NA	NA	nontargeting	Nontargeting
SABETI-NT-170	0.671168273841135	0.132300108265823	-5.07307426001946	POLD1	(Intercept)	50	6659	7.82879304996114e-07	1.08212894852027e-06	TACGACCGATACCGTTGGTA	NA	NA	NA	NA	nontargeting	Nontargeting
SABETI-NT-170	-0.0547992502484089	0.132789269406656	0.412678302194665	POLD1	groupGroup2	50	6659	0.640315352082722	0.988516279957958	TACGACCGATACCGTTGGTA	NA	NA	NA	NA	nontargeting	Nontargeting
SABETI-NT-170	1.90954250488452	0.241669083015855	-7.9014761882439	POLD4	(Intercept)	20	3102	5.51239020410544e-15	1.5159679934733e-14	TACGACCGATACCGTTGGTA	NA	NA	NA	NA	nontargeting	Nontargeting
SABETI-NT-170	-0.394380824204683	0.242343381074761	1.62736371200094	POLD4	groupGroup2	20	3102	0.207319747531688	0.940902091376833	TACGACCGATACCGTTGGTA	NA	NA	NA	NA	nontargeting	Nontargeting
SABETI-NT-170	0.280301965154159	0.12264714462055	-2.28543408834642	POLE	(Intercept)	59	7504	0.044574774220318	0.0497214753714424	TACGACCGATACCGTTGGTA	NA	NA	NA	NA	nontargeting	Nontargeting
SABETI-NT-170	0.0717578881108394	0.123144476785999	-0.58271300494898	POLE	groupGroup2	59	7504	0.879826965994564	0.996653747881814	TACGACCGATACCGTTGGTA	NA	NA	NA	NA	nontargeting	Nontargeting
SABETI-NT-170	1.4395388756387	0.184317882896161	-7.81008794708047	POLG	(Intercept)	30	4194	1.14296189162908e-14	3.02641010015224e-14	TACGACCGATACCGTTGGTA	NA	NA	NA	NA	nontargeting	Nontargeting
SABETI-NT-170	-0.205572758181037	0.184909132401237	1.11175016350713	POLG	groupGroup2	30	4194	0.53249116986335	0.982625865429714	TACGACCGATACCGTTGGTA	NA	NA	NA	NA	nontargeting	Nontargeting
SABETI-NT-170	0.794400914265118	0.144036069494388	-5.51529153116795	POLG2	(Intercept)	46	5114	6.96404540432834e-08	1.01861720328526e-07	TACGACCGATACCGTTGGTA	NA	NA	NA	NA	nontargeting	Nontargeting
SABETI-NT-170	0.152080349950561	0.144665325045103	-1.05125640787208	POLG2	groupGroup2	46	5114	0.586281684601552	0.985429560907157	TACGACCGATACCGTTGGTA	NA	NA	NA	NA	nontargeting	Nontargeting
SABETI-NT-170	-0.38803004628606	0.106287438021304	3.65076112012676	POLR1A	(Intercept)	73	10098	0.000522928673884668	0.000633335154790443	TACGACCGATACCGTTGGTA	NA	NA	NA	NA	nontargeting	Nontargeting
SABETI-NT-170	0.100434095351792	0.106717819752111	-0.941118321055333	POLR1A	groupGroup2	73	10098	0.693288455404706	0.990704662381043	TACGACCGATACCGTTGGTA	NA	NA	NA	NA	nontargeting	Nontargeting
SABETI-NT-170	0.300104592450344	0.123615626565767	-2.42772374972091	POLR1B	(Intercept)	64	7284	0.0303878229349552	0.0341573121745204	TACGACCGATACCGTTGGTA	NA	NA	NA	NA	nontargeting	Nontargeting
SABETI-NT-170	0.0989224488691863	0.124126217423205	-0.796950482523068	POLR1B	groupGroup2	64	7284	0.850959580571164	0.995544762837228	TACGACCGATACCGTTGGTA	NA	NA	NA	NA	nontargeting	Nontargeting
SABETI-NT-170	-0.427444014826931	0.0768639067936883	5.561049817234	POLR1D	(Intercept)	98	12399	5.3631326077539e-08	7.8922252292005e-08	TACGACCGATACCGTTGGTA	NA	NA	NA	NA	nontargeting	Nontargeting
SABETI-NT-170	0.0721709026911492	0.0771793583634268	-0.935106279988835	POLR1D	groupGroup2	98	12399	0.699467060947598	0.991081743517063	TACGACCGATACCGTTGGTA	NA	NA	NA	NA	nontargeting	Nontargeting
SABETI-NT-170	0.204794412646006	0.106325976429854	-1.92609952452319	POLR2C	(Intercept)	69	8982	0.108183895992848	0.118277685455431	TACGACCGATACCGTTGGTA	NA	NA	NA	NA	nontargeting	Nontargeting
SABETI-NT-170	0.0102297047317799	0.106740620038334	-0.0958370368104111	POLR2C	groupGroup2	69	8982	0.152699996784234	0.922117710465144	TACGACCGATACCGTTGGTA	NA	NA	NA	NA	nontargeting	Nontargeting
SABETI-NT-170	-0.872377544784219	0.0695922339397722	12.5355588604787	POLR2E	(Intercept)	108	14801	9.53974110888666e-36	1.30384331304857e-34	TACGACCGATACCGTTGGTA	NA	NA	NA	NA	nontargeting	Nontargeting
SABETI-NT-170	-0.0608772188803375	0.069851260493039	0.871526418430262	POLR2E	groupGroup2	108	14801	0.76693357499613	0.992962892578604	TACGACCGATACCGTTGGTA	NA	NA	NA	NA	nontargeting	Nontargeting
SABETI-NT-170	-0.659245628884259	0.0745246706419709	8.84600526517435	POLR2F	(Intercept)	103	13673	1.81415961450161e-18	7.3024129548987e-18	TACGACCGATACCGTTGGTA	NA	NA	NA	NA	nontargeting	Nontargeting
SABETI-NT-170	-0.0270749967571056	0.0748076171666657	0.361928340756858	POLR2F	groupGroup2	103	13673	0.565188838478308	0.983943257740358	TACGACCGATACCGTTGGTA	NA	NA	NA	NA	nontargeting	Nontargeting
SABETI-NT-170	-0.407931200603346	0.0802330914201856	5.08432609765695	POLR2H	(Intercept)	97	12929	7.37867225936496e-07	1.02119448471084e-06	TACGACCGATACCGTTGGTA	NA	NA	NA	NA	nontargeting	Nontargeting
SABETI-NT-170	-0.088635478042995	0.0805233121912469	1.1007430721737	POLR2H	groupGroup2	97	12929	0.542016988844638	0.983021386819087	TACGACCGATACCGTTGGTA	NA	NA	NA	NA	nontargeting	Nontargeting
SABETI-NT-170	0.61481533729006	0.124891718471371	-4.92278707359603	POLR2J	(Intercept)	58	7407	1.70640541201551e-06	2.31780237702277e-06	TACGACCGATACCGTTGGTA	NA	NA	NA	NA	nontargeting	Nontargeting
SABETI-NT-170	-0.110113992174172	0.125330620297858	0.878588104905867	POLR2J	groupGroup2	58	7407	0.759249295361268	0.992643378571158	TACGACCGATACCGTTGGTA	NA	NA	NA	NA	nontargeting	Nontargeting
SABETI-NT-170	0.310154928303835	0.110976026145556	-2.79479216436383	POLR2J3	(Intercept)	65	7641	0.0103866181206061	0.0119172913852063	TACGACCGATACCGTTGGTA	NA	NA	NA	NA	nontargeting	Nontargeting
SABETI-NT-170	0.133401665119209	0.111455393925965	-1.19690631758766	POLR2J3	groupGroup2	65	7641	0.462686142971122	0.978071081923807	TACGACCGATACCGTTGGTA	NA	NA	NA	NA	nontargeting	Nontargeting
SABETI-NT-170	-0.0783318432699032	0.0924573221658317	0.847221630855877	POLR2K	(Intercept)	90	9805	0.793743197862524	0.805789611061848	TACGACCGATACCGTTGGTA	NA	NA	NA	NA	nontargeting	Nontargeting
SABETI-NT-170	0.141730431838421	0.0928584653050291	-1.52630599022774	POLR2K	groupGroup2	90	9805	0.253867355067206	0.952057166354362	TACGACCGATACCGTTGGTA	NA	NA	NA	NA	nontargeting	Nontargeting
SABETI-NT-170	-1.62705951378393	0.0592971998160879	27.4390615211225	POLR2L	(Intercept)	127	16539	1.87677744021477e-165	6.77152076823662e-164	TACGACCGATACCGTTGGTA	NA	NA	NA	NA	nontargeting	Nontargeting
SABETI-NT-170	-0.0481110910834329	0.0595220994191033	0.80828955216576	POLR2L	groupGroup2	127	16539	0.837847831177542	0.994993021992832	TACGACCGATACCGTTGGTA	NA	NA	NA	NA	nontargeting	Nontargeting
SABETI-NT-170	0.715620036411985	0.13092833622405	-5.46573841118232	POLR3D	(Intercept)	51	4687	9.2196747766188e-08	1.33990375365824e-07	TACGACCGATACCGTTGGTA	NA	NA	NA	NA	nontargeting	Nontargeting
SABETI-NT-170	0.395645163932308	0.131651385129011	-3.00524877535164	POLR3D	groupGroup2	51	4687	0.00530727418692194	0.574274449819007	TACGACCGATACCGTTGGTA	NA	NA	NA	NA	nontargeting	Nontargeting
SABETI-NT-170	-0.768048488733058	0.0686545401247927	11.1871478177115	POLR3K	(Intercept)	111	14207	9.42704949099216e-29	9.22378178973232e-28	TACGACCGATACCGTTGGTA	NA	NA	NA	NA	nontargeting	Nontargeting
SABETI-NT-170	0.0472137645890366	0.0689294247356524	-0.684958053401775	POLR3K	groupGroup2	111	14207	0.986740781724926	0.999472739133845	TACGACCGATACCGTTGGTA	NA	NA	NA	NA	nontargeting	Nontargeting
SABETI-NT-170	1.01345448032779	0.156090022894582	-6.49275630520112	POLRMT	(Intercept)	39	4865	1.68559923529394e-10	2.96603634702898e-10	TACGACCGATACCGTTGGTA	NA	NA	NA	NA	nontargeting	Nontargeting
SABETI-NT-170	0.00540661881584966	0.156696487464477	-0.0345037652300619	POLRMT	groupGroup2	39	4865	0.0550491201636281	0.845640746009744	TACGACCGATACCGTTGGTA	NA	NA	NA	NA	nontargeting	Nontargeting
SABETI-NT-170	1.90954250488445	0.231045433185102	-8.26479224696307	POMGNT1	(Intercept)	17	3006	2.79876469801384e-16	8.92567868968298e-16	TACGACCGATACCGTTGGTA	NA	NA	NA	NA	nontargeting	Nontargeting
SABETI-NT-170	-0.288091048403256	0.23172987169613	1.24321929794633	POMGNT1	groupGroup2	17	3006	0.427574066581462	0.97565529779241	TACGACCGATACCGTTGGTA	NA	NA	NA	NA	nontargeting	Nontargeting
SABETI-NT-170	2.19722457733619	0.267923684725942	-8.20093445483821	POMT1	(Intercept)	15	1709	4.77051130644606e-16	1.48193555351662e-15	TACGACCGATACCGTTGGTA	NA	NA	NA	NA	nontargeting	Nontargeting
SABETI-NT-170	0.0348760484609124	0.268994055259825	-0.129653603040503	POMT1	groupGroup2	15	1709	0.206319015939698	0.940569204502364	TACGACCGATACCGTTGGTA	NA	NA	NA	NA	nontargeting	Nontargeting
SABETI-NT-170	-0.341749293722071	0.0951059291830098	3.59335423835093	POP7	(Intercept)	84	11272	0.000652896599879526	0.000787565230147324	TACGACCGATACCGTTGGTA	NA	NA	NA	NA	nontargeting	Nontargeting
SABETI-NT-170	-0.0610713747881201	0.0954611246543203	0.639751260099534	POP7	groupGroup2	84	11272	0.955331351666178	0.998748695729051	TACGACCGATACCGTTGGTA	NA	NA	NA	NA	nontargeting	Nontargeting
SABETI-NT-170	3.5189804173186	0.523728760130314	-6.71908950817023	PORCN	(Intercept)	4	361	3.6572712143128e-11	6.79085506433402e-11	TACGACCGATACCGTTGGTA	NA	NA	NA	NA	nontargeting	Nontargeting
SABETI-NT-170	0.311384820314536	0.52642719633068	-0.59150595274135	PORCN	groupGroup2	4	361	0.891637064366938	0.997068569181886	TACGACCGATACCGTTGGTA	NA	NA	NA	NA	nontargeting	Nontargeting
SABETI-NT-170	2.95936462938317	0.396009327832957	-7.47296697675637	POTEE	(Intercept)	7	582	1.56813059123626e-13	3.6507062980204e-13	TACGACCGATACCGTTGGTA	NA	NA	NA	NA	nontargeting	Nontargeting
SABETI-NT-170	0.389162521357203	0.398202990289856	-0.977296833140124	POTEE	groupGroup2	7	582	0.656844440910238	0.989221073183093	TACGACCGATACCGTTGGTA	NA	NA	NA	NA	nontargeting	Nontargeting
SABETI-NT-170	3.29583686600433	0.4606720969982	-7.15440958434521	POTEI	(Intercept)	5	498	1.68067623647719e-12	3.51086440828681e-12	TACGACCGATACCGTTGGTA	NA	NA	NA	NA	nontargeting	Nontargeting
SABETI-NT-170	0.219447324988875	0.462864975777364	-0.474106567731382	POTEI	groupGroup2	5	498	0.729152169257246	0.992060104003302	TACGACCGATACCGTTGGTA	NA	NA	NA	NA	nontargeting	Nontargeting
SABETI-NT-170	0.450927482184927	0.13176866727442	-3.42211461580493	POU2F1	(Intercept)	58	7274	0.00124272228938608	0.00148208306034201	TACGACCGATACCGTTGGTA	NA	NA	NA	NA	nontargeting	Nontargeting
SABETI-NT-170	-0.0644000721688803	0.132257076343749	0.486931013063513	POU2F1	groupGroup2	58	7274	0.747385559549652	0.992564354582006	TACGACCGATACCGTTGGTA	NA	NA	NA	NA	nontargeting	Nontargeting
SABETI-NT-170	3.2958368660044	0.559902339559749	-5.88644953438829	POU2F3	(Intercept)	5	221	7.89160331784784e-09	1.21890617558597e-08	TACGACCGATACCGTTGGTA	NA	NA	NA	NA	nontargeting	Nontargeting
SABETI-NT-170	0.960034230620354	0.564286127431619	-1.70132523900597	POU2F3	groupGroup2	5	221	0.177763862328338	0.931476435915732	TACGACCGATACCGTTGGTA	NA	NA	NA	NA	nontargeting	Nontargeting
SABETI-NT-170	1.53797894845197	0.2053046837126	-7.4912024442898	PPARD	(Intercept)	27	2837	1.36490912284444e-13	3.19852473140343e-13	TACGACCGATACCGTTGGTA	NA	NA	NA	NA	nontargeting	Nontargeting
SABETI-NT-170	0.0963381825688429	0.206164327074901	-0.467288322551759	PPARD	groupGroup2	27	2837	0.7194127799977	0.991660940030649	TACGACCGATACCGTTGGTA	NA	NA	NA	NA	nontargeting	Nontargeting
SABETI-NT-170	1.9095425048844	0.230498052578152	-8.28441925441846	PPFIA3	(Intercept)	19	2874	2.37373613298344e-16	7.63102161594726e-16	TACGACCGATACCGTTGGTA	NA	NA	NA	NA	nontargeting	Nontargeting
SABETI-NT-170	-0.236828335523027	0.231212925690157	1.02428674701515	PPFIA3	groupGroup2	19	2874	0.611399711682818	0.986835660077258	TACGACCGATACCGTTGGTA	NA	NA	NA	NA	nontargeting	Nontargeting
SABETI-NT-170	-1.76295346997897	0.0462698324249289	38.1015745591753	PPIB	(Intercept)	133	17292	0	0	TACGACCGATACCGTTGGTA	NA	NA	NA	NA	nontargeting	Nontargeting
SABETI-NT-170	-0.0852273558284347	0.0464401342281249	1.83520907604999	PPIB	groupGroup2	133	17292	0.13294943374854	0.912512070871222	TACGACCGATACCGTTGGTA	NA	NA	NA	NA	nontargeting	Nontargeting
SABETI-NT-170	0.351397886837885	0.109815479845391	-3.19989392508796	PPIE	(Intercept)	68	9389	0.00274956349114912	0.003232357264199	TACGACCGATACCGTTGGTA	NA	NA	NA	NA	nontargeting	Nontargeting
SABETI-NT-170	-0.202010598114089	0.110172521392788	1.83358423280411	PPIE	groupGroup2	68	9389	0.133431468963386	0.912843868904078	TACGACCGATACCGTTGGTA	NA	NA	NA	NA	nontargeting	Nontargeting
SABETI-NT-170	1.60943791243409	0.198696401567101	-8.09998520225127	PPIL3	(Intercept)	23	3597	1.09931746614834e-15	3.27741629298401e-15	TACGACCGATACCGTTGGTA	NA	NA	NA	NA	nontargeting	Nontargeting
SABETI-NT-170	-0.184157051171842	0.199343858460419	0.923816026207839	PPIL3	groupGroup2	23	3597	0.711164219385714	0.991396753915368	TACGACCGATACCGTTGGTA	NA	NA	NA	NA	nontargeting	Nontargeting
SABETI-NT-170	1.40876721697194	0.190560732028147	-7.39274666915035	PPIP5K1	(Intercept)	29	3095	2.87652685063888e-13	6.50921748301644e-13	TACGACCGATACCGTTGGTA	NA	NA	NA	NA	nontargeting	Nontargeting
SABETI-NT-170	0.140404117648425	0.191390299629581	-0.733601012800361	PPIP5K1	groupGroup2	29	3095	0.926383886983574	0.998009618252567	TACGACCGATACCGTTGGTA	NA	NA	NA	NA	nontargeting	Nontargeting
SABETI-NT-170	0.394415271921576	0.113611301394567	-3.47162005082391	PPM1F	(Intercept)	60	7755	0.00103465592502854	0.0012378195963432	TACGACCGATACCGTTGGTA	NA	NA	NA	NA	nontargeting	Nontargeting
SABETI-NT-170	0.0448563658289652	0.114067858708496	-0.393242814731863	PPM1F	groupGroup2	60	7755	0.611719699907924	0.986835660077258	TACGACCGATACCGTTGGTA	NA	NA	NA	NA	nontargeting	Nontargeting
SABETI-NT-170	-1.13259614148373	0.0616975698956859	18.3572244968262	PPM1G	(Intercept)	128	15891	5.78011291558738e-75	1.33661242178612e-73	TACGACCGATACCGTTGGTA	NA	NA	NA	NA	nontargeting	Nontargeting
SABETI-NT-170	-0.0205183953788168	0.0619331722118339	0.331298957344481	PPM1G	groupGroup2	128	15891	0.519162642401812	0.981890707758872	TACGACCGATACCGTTGGTA	NA	NA	NA	NA	nontargeting	Nontargeting
SABETI-NT-170	2.42036812865046	0.310075241915563	-7.80574454670442	PPM1N	(Intercept)	11	737	1.18302571402238e-14	3.1268947918743e-14	TACGACCGATACCGTTGGTA	NA	NA	NA	NA	nontargeting	Nontargeting
SABETI-NT-170	0.683036564056938	0.312289511510781	-2.18719021574747	PPM1N	groupGroup2	11	737	0.0574572817139218	0.849851060128488	TACGACCGATACCGTTGGTA	NA	NA	NA	NA	nontargeting	Nontargeting
SABETI-NT-170	-0.0919374953256948	0.105319854207155	0.872936029182699	PPME1	(Intercept)	74	9347	0.76539589350246	0.778579543396807	TACGACCGATACCGTTGGTA	NA	NA	NA	NA	nontargeting	Nontargeting
SABETI-NT-170	0.0963103446412711	0.105752248299611	-0.910716757230638	PPME1	groupGroup2	74	9347	0.72488926488558	0.992007260542074	TACGACCGATACCGTTGGTA	NA	NA	NA	NA	nontargeting	Nontargeting
SABETI-NT-170	1.81423232508011	0.229118234334374	-7.91832361291869	PPOX	(Intercept)	19	2597	4.81468280888696e-15	1.3335728671482e-14	TACGACCGATACCGTTGGTA	NA	NA	NA	NA	nontargeting	Nontargeting
SABETI-NT-170	-0.068585686227691	0.229953651245245	0.298258739777715	PPOX	groupGroup2	19	2597	0.468988614430784	0.978428151306918	TACGACCGATACCGTTGGTA	NA	NA	NA	NA	nontargeting	Nontargeting
SABETI-NT-170	-0.604113558189545	0.0820605598787374	7.36180156560297	PPP1CA	(Intercept)	97	13031	3.6288912115416e-13	8.12216335019322e-13	TACGACCGATACCGTTGGTA	NA	NA	NA	NA	nontargeting	Nontargeting
SABETI-NT-170	-0.0657129296751558	0.0823658414264811	0.797817742611304	PPP1CA	groupGroup2	97	13031	0.84995252706731	0.995452046562162	TACGACCGATACCGTTGGTA	NA	NA	NA	NA	nontargeting	Nontargeting
SABETI-NT-170	-0.336472236621206	0.090181785747297	3.73104428830065	PPP1CC	(Intercept)	84	11105	0.000381375388580088	0.000464503162270997	TACGACCGATACCGTTGGTA	NA	NA	NA	NA	nontargeting	Nontargeting
SABETI-NT-170	0.0540571970252634	0.0905431722739259	-0.597032284905159	PPP1CC	groupGroup2	84	11105	0.899028348202768	0.997283657807487	TACGACCGATACCGTTGGTA	NA	NA	NA	NA	nontargeting	Nontargeting
SABETI-NT-170	0.383486201389393	0.12661102860575	-3.0288530597403	PPP1R12B	(Intercept)	63	7122	0.0049096810097115	0.00571181222297048	TACGACCGATACCGTTGGTA	NA	NA	NA	NA	nontargeting	Nontargeting
SABETI-NT-170	0.0610549524174989	0.127121600616423	-0.48028778839661	PPP1R12B	groupGroup2	63	7122	0.737954458207914	0.992381436035091	TACGACCGATACCGTTGGTA	NA	NA	NA	NA	nontargeting	Nontargeting
SABETI-NT-170	1.86075234071497	0.227421723411811	-8.18194635411127	PPP1R12C	(Intercept)	18	2573	5.58590793910728e-16	1.72199708924037e-15	TACGACCGATACCGTTGGTA	NA	NA	NA	NA	nontargeting	Nontargeting
SABETI-NT-170	-0.0710575659575044	0.228245899936412	0.311320229530084	PPP1R12C	groupGroup2	18	2573	0.488885620110802	0.979663972191531	TACGACCGATACCGTTGGTA	NA	NA	NA	NA	nontargeting	Nontargeting
SABETI-NT-170	3.51898041731849	0.515970238544975	-6.82012285677938	PPP1R13L	(Intercept)	4	549	1.81925371662227e-11	3.46051764065874e-11	TACGACCGATACCGTTGGTA	NA	NA	NA	NA	nontargeting	Nontargeting
SABETI-NT-170	-0.113294852738208	0.517765532481781	0.218814976337179	PPP1R13L	groupGroup2	4	549	0.346411639723374	0.966401031608895	TACGACCGATACCGTTGGTA	NA	NA	NA	NA	nontargeting	Nontargeting
SABETI-NT-170	0.109484232841692	0.124349349795506	-0.880456818002991	PPP1R14A	(Intercept)	57	9084	0.757223776439346	0.770743730853385	TACGACCGATACCGTTGGTA	NA	NA	NA	NA	nontargeting	Nontargeting
SABETI-NT-170	-0.272648837415166	0.12476906883696	2.18522779689448	PPP1R14A	groupGroup2	57	9084	0.0577442967556902	0.85057470866732	TACGACCGATACCGTTGGTA	NA	NA	NA	NA	nontargeting	Nontargeting
SABETI-NT-170	0.561469356584735	0.138579616644017	-4.05160131180791	PPP1R15A	(Intercept)	47	5624	0.000101736582131685	0.000126923945998609	TACGACCGATACCGTTGGTA	NA	NA	NA	NA	nontargeting	Nontargeting
SABETI-NT-170	0.223617870942939	0.139206246692908	-1.60637813500026	PPP1R15A	groupGroup2	47	5624	0.216381704059476	0.94339430038567	TACGACCGATACCGTTGGTA	NA	NA	NA	NA	nontargeting	Nontargeting
SABETI-NT-170	1.40876721697196	0.183874030589517	-7.66158881955938	PPP1R15B	(Intercept)	27	3412	3.67293603878198e-14	9.17159648790942e-14	TACGACCGATACCGTTGGTA	NA	NA	NA	NA	nontargeting	Nontargeting
SABETI-NT-170	0.0636933580803462	0.1846270578859	-0.344983876197111	PPP1R15B	groupGroup2	27	3412	0.53978701517766	0.983021386819087	TACGACCGATACCGTTGGTA	NA	NA	NA	NA	nontargeting	Nontargeting
SABETI-NT-170	1.860752340715	0.230071336481579	-8.08771909256929	PPP1R16A	(Intercept)	19	2064	1.2158482484599e-15	3.60696330373681e-15	TACGACCGATACCGTTGGTA	NA	NA	NA	NA	nontargeting	Nontargeting
SABETI-NT-170	0.163842690620441	0.231103412820618	-0.708958334369624	PPP1R16A	groupGroup2	19	2064	0.956700666551706	0.998748695729051	TACGACCGATACCGTTGGTA	NA	NA	NA	NA	nontargeting	Nontargeting
SABETI-NT-170	2.95936462938311	0.38952732648994	-7.59732226247173	PPP1R26	(Intercept)	7	1080	6.04642037643192e-14	1.47347987830591e-13	TACGACCGATACCGTTGGTA	NA	NA	NA	NA	nontargeting	Nontargeting
SABETI-NT-170	-0.250280480230844	0.390720346233236	0.640561677024727	PPP1R26	groupGroup2	7	1080	0.956384989961986	0.998748695729051	TACGACCGATACCGTTGGTA	NA	NA	NA	NA	nontargeting	Nontargeting
SABETI-NT-170	2.42036812865045	0.30766460433234	-7.86690472211734	PPP1R26-AS1	(Intercept)	12	1324	7.270465730697e-15	1.97120607439983e-14	TACGACCGATACCGTTGGTA	NA	NA	NA	NA	nontargeting	Nontargeting
SABETI-NT-170	0.0573306642925246	0.308916287160551	-0.185586408601138	PPP1R26-AS1	groupGroup2	12	1324	0.294461774468758	0.958772397462965	TACGACCGATACCGTTGGTA	NA	NA	NA	NA	nontargeting	Nontargeting
SABETI-NT-170	3.29583686600429	0.485690849737191	-6.78587391092024	PPP1R27	(Intercept)	5	532	2.30771787708612e-11	4.35334462022639e-11	TACGACCGATACCGTTGGTA	NA	NA	NA	NA	nontargeting	Nontargeting
SABETI-NT-170	0.0995215844201463	0.487735730530451	-0.204048172382017	PPP1R27	groupGroup2	5	532	0.323368290783698	0.963066809909819	TACGACCGATACCGTTGGTA	NA	NA	NA	NA	nontargeting	Nontargeting
SABETI-NT-170	0.862223510603854	0.156577014766441	-5.50670551415221	PPP1R35	(Intercept)	41	5716	7.31222185066584e-08	1.06836628499772e-07	TACGACCGATACCGTTGGTA	NA	NA	NA	NA	nontargeting	Nontargeting
SABETI-NT-170	-0.155201671117398	0.157120433538773	0.987787951075754	PPP1R35	groupGroup2	41	5716	0.64651301942313	0.988707791143698	TACGACCGATACCGTTGGTA	NA	NA	NA	NA	nontargeting	Nontargeting
SABETI-NT-170	2.26621744882322	0.288229779081828	-7.86253750754828	PPP1R3E	(Intercept)	12	1010	7.52857599708198e-15	2.03746976884139e-14	TACGACCGATACCGTTGGTA	NA	NA	NA	NA	nontargeting	Nontargeting
SABETI-NT-170	0.504191998596412	0.289971159893088	-1.7387660165318	PPP1R3E	groupGroup2	12	1010	0.164151856972723	0.925704976451499	TACGACCGATACCGTTGGTA	NA	NA	NA	NA	nontargeting	Nontargeting
SABETI-NT-170	0.280301965154168	0.118533984620224	-2.36473924378936	PPP1R8	(Intercept)	69	7268	0.0360855390278	0.040423063290969	TACGACCGATACCGTTGGTA	NA	NA	NA	NA	nontargeting	Nontargeting
SABETI-NT-170	0.161109855328741	0.119048256256772	-1.35331554106301	PPP1R8	groupGroup2	69	7268	0.3519096927811	0.967368624452445	TACGACCGATACCGTTGGTA	NA	NA	NA	NA	nontargeting	Nontargeting
SABETI-NT-170	1.32175583998229	0.185003731576796	-7.1444820529667	PPP1R9B	(Intercept)	27	2591	1.8067171818499e-12	3.76195255019289e-12	TACGACCGATACCGTTGGTA	NA	NA	NA	NA	nontargeting	Nontargeting
SABETI-NT-170	0.434805410281854	0.186034724241169	-2.3372271604423	PPP1R9B	groupGroup2	27	2591	0.0388547512654658	0.815117986767964	TACGACCGATACCGTTGGTA	NA	NA	NA	NA	nontargeting	Nontargeting
SABETI-NT-170	4.05657250634983e-15	0.0974775853507285	-4.16154389930168e-14	PPP2R2A	(Intercept)	73	9627	6.59472476627343e-14	1.60026802249325e-13	TACGACCGATACCGTTGGTA	NA	NA	NA	NA	nontargeting	Nontargeting
SABETI-NT-170	0.0793061932662509	0.0978788203456143	-0.810248764607271	PPP2R2A	groupGroup2	73	9627	0.83559443145346	0.994882844200948	TACGACCGATACCGTTGGTA	NA	NA	NA	NA	nontargeting	Nontargeting
SABETI-NT-170	1.24171313230879	0.169983920637492	-7.30488582480029	PPP2R3C	(Intercept)	36	4010	5.55004559570568e-13	1.21848825180728e-12	TACGACCGATACCGTTGGTA	NA	NA	NA	NA	nontargeting	Nontargeting
SABETI-NT-170	0.0345468438984382	0.170661855458728	-0.202428620066145	PPP2R3C	groupGroup2	36	4010	0.32083668812755	0.962641410995871	TACGACCGATACCGTTGGTA	NA	NA	NA	NA	nontargeting	Nontargeting
SABETI-NT-170	0.251314428280916	0.107807316306221	-2.33114446117063	PPP2R5A	(Intercept)	65	7490	0.0394914870710576	0.0441599292131944	TACGACCGATACCGTTGGTA	NA	NA	NA	NA	nontargeting	Nontargeting
SABETI-NT-170	0.233425798374338	0.108313921702386	-2.15508583481745	PPP2R5A	groupGroup2	65	7490	0.0623102359584932	0.856857744067161	TACGACCGATACCGTTGGTA	NA	NA	NA	NA	nontargeting	Nontargeting
SABETI-NT-170	2.95936462938333	0.408163764841941	-7.25043446845245	PPP2R5B	(Intercept)	5	500	8.30873685397472e-13	1.79079934430022e-12	TACGACCGATACCGTTGGTA	NA	NA	NA	NA	nontargeting	Nontargeting
SABETI-NT-170	0.533017797323234	0.410692652349298	-1.29785082414841	PPP2R5B	groupGroup2	5	500	0.388677202097676	0.970823495911941	TACGACCGATACCGTTGGTA	NA	NA	NA	NA	nontargeting	Nontargeting
SABETI-NT-170	0.973449145714116	0.148386998949864	-6.56020508941636	PPP3CC	(Intercept)	41	5021	1.07467647900614e-10	1.92183158503253e-10	TACGACCGATACCGTTGGTA	NA	NA	NA	NA	nontargeting	Nontargeting
SABETI-NT-170	0.0463666074399836	0.148985140318057	-0.311216322251998	PPP3CC	groupGroup2	41	5021	0.488727649216574	0.979655911865592	TACGACCGATACCGTTGGTA	NA	NA	NA	NA	nontargeting	Nontargeting
SABETI-NT-170	0.117783035656385	0.104778357820214	-1.12411606849657	PPP3R1	(Intercept)	75	9326	0.52192757882117	0.54130413718451	TACGACCGATACCGTTGGTA	NA	NA	NA	NA	nontargeting	Nontargeting
SABETI-NT-170	-0.0150854338298203	0.10517902482272	0.143426256853463	PPP3R1	groupGroup2	75	9326	0.228092905250422	0.945931832695491	TACGACCGATACCGTTGGTA	NA	NA	NA	NA	nontargeting	Nontargeting
SABETI-NT-170	-0.10536051565783	0.104654854616745	1.00674274541462	PPP5C	(Intercept)	69	10329	0.628116829798454	0.645736301587881	TACGACCGATACCGTTGGTA	NA	NA	NA	NA	nontargeting	Nontargeting
SABETI-NT-170	-0.0805142570929645	0.105040615920569	0.766505949982705	PPP5C	groupGroup2	69	10329	0.886750625810912	0.996845218514021	TACGACCGATACCGTTGGTA	NA	NA	NA	NA	nontargeting	Nontargeting
SABETI-NT-170	0.794400914265122	0.137096763729741	-5.7944541698382	PPP6R1	(Intercept)	50	6901	1.37087475450314e-08	2.08567110039958e-08	TACGACCGATACCGTTGGTA	NA	NA	NA	NA	nontargeting	Nontargeting
SABETI-NT-170	-0.205407872654866	0.137541289465504	1.49342698074954	PPP6R1	groupGroup2	50	6901	0.270650909539758	0.954926306849541	TACGACCGATACCGTTGGTA	NA	NA	NA	NA	nontargeting	Nontargeting
SABETI-NT-170	1.12108514452016	0.158766390132154	-7.06122463064752	PPP6R2	(Intercept)	34	5613	3.30083083610784e-12	6.69912232534783e-12	TACGACCGATACCGTTGGTA	NA	NA	NA	NA	nontargeting	Nontargeting
SABETI-NT-170	-0.248986540002854	0.159258623373505	1.5634100981704	PPP6R2	groupGroup2	34	5613	0.235912332950612	0.948668242973644	TACGACCGATACCGTTGGTA	NA	NA	NA	NA	nontargeting	Nontargeting
SABETI-NT-170	-0.460701236583418	0.102630844676887	4.48891595926982	PPP6R3	(Intercept)	82	10608	1.43173060032069e-05	1.85534129327258e-05	TACGACCGATACCGTTGGTA	NA	NA	NA	NA	nontargeting	Nontargeting
SABETI-NT-170	0.0926320445380431	0.103044860630873	-0.89894871001737	PPP6R3	groupGroup2	82	10608	0.73735996172319	0.992381436035091	TACGACCGATACCGTTGGTA	NA	NA	NA	NA	nontargeting	Nontargeting
SABETI-NT-170	-0.304211374402989	0.0949227885748469	3.20482972498346	PPT1	(Intercept)	86	10479	0.00270284805641092	0.00317843784474044	TACGACCGATACCGTTGGTA	NA	NA	NA	NA	nontargeting	Nontargeting
SABETI-NT-170	0.137638782110405	0.0953227201515848	-1.44392419657694	PPT1	groupGroup2	86	10479	0.29752059892109	0.959365204337995	TACGACCGATACCGTTGGTA	NA	NA	NA	NA	nontargeting	Nontargeting
SABETI-NT-170	1.4395388756387	0.18387573734526	-7.82886799760703	PPTC7	(Intercept)	28	3223	9.84564329679672e-15	2.6274499421011e-14	TACGACCGATACCGTTGGTA	NA	NA	NA	NA	nontargeting	Nontargeting
SABETI-NT-170	0.108012150768671	0.184661753630708	-0.584918905214542	PPTC7	groupGroup2	28	3223	0.882795507833236	0.996714283510651	TACGACCGATACCGTTGGTA	NA	NA	NA	NA	nontargeting	Nontargeting
SABETI-NT-170	0.68576707326231	0.133174293324925	-5.14939524844439	PPWD1	(Intercept)	50	6206	5.22655343472826e-07	7.29157589844569e-07	TACGACCGATACCGTTGGTA	NA	NA	NA	NA	nontargeting	Nontargeting
SABETI-NT-170	0.0322593258843417	0.133703362842712	-0.241275351632639	PPWD1	groupGroup2	50	6206	0.38131657359379	0.970122503566183	TACGACCGATACCGTTGGTA	NA	NA	NA	NA	nontargeting	Nontargeting
SABETI-NT-170	-0.666879253739331	0.0738463929529124	9.03062732074891	PQBP1	(Intercept)	107	13890	3.41380917786788e-19	1.46984602387759e-18	TACGACCGATACCGTTGGTA	NA	NA	NA	NA	nontargeting	Nontargeting
SABETI-NT-170	0.0378649660276255	0.0741396878209756	-0.51072464884203	PQBP1	groupGroup2	107	13890	0.780912243138238	0.993479527860273	TACGACCGATACCGTTGGTA	NA	NA	NA	NA	nontargeting	Nontargeting
SABETI-NT-170	-2.71297631943826	0.0507899059625528	53.4156594311973	PRAME	(Intercept)	135	17415	0	0	TACGACCGATACCGTTGGTA	NA	NA	NA	NA	nontargeting	Nontargeting
SABETI-NT-170	0.0644906179311479	0.0509888402582593	-1.26479868152525	PRAME	groupGroup2	135	17415	0.411887008316136	0.973580095270667	TACGACCGATACCGTTGGTA	NA	NA	NA	NA	nontargeting	Nontargeting
SABETI-NT-170	-0.242219698375033	0.0949054804744111	2.55222034769996	PRC1	(Intercept)	85	10603	0.021407759945481	0.0242273717061451	TACGACCGATACCGTTGGTA	NA	NA	NA	NA	nontargeting	Nontargeting
SABETI-NT-170	0.077787913594953	0.0952916863226853	-0.816313747786356	PRC1	groupGroup2	85	10603	0.828641426892372	0.994869759897653	TACGACCGATACCGTTGGTA	NA	NA	NA	NA	nontargeting	Nontargeting
SABETI-NT-170	1.7272209480905	0.244289623002903	-7.07038197881199	PRC1-AS1	(Intercept)	18	2440	3.0901559017998e-12	6.28865638097883e-12	TACGACCGATACCGTTGGTA	NA	NA	NA	NA	nontargeting	Nontargeting
SABETI-NT-170	-0.0269124065869486	0.245217007267518	0.109749347677132	PRC1-AS1	groupGroup2	18	2440	0.17478367404856	0.930600780450778	TACGACCGATACCGTTGGTA	NA	NA	NA	NA	nontargeting	Nontargeting
SABETI-NT-170	1.90954250488442	0.242512090154918	-7.87400951294675	PRDM10	(Intercept)	17	2380	6.86905623129264e-15	1.86800600303571e-14	TACGACCGATACCGTTGGTA	NA	NA	NA	NA	nontargeting	Nontargeting
SABETI-NT-170	-0.0820148468918572	0.243387403983094	0.336972437971992	PRDM10	groupGroup2	17	2380	0.527724644912278	0.982542769425965	TACGACCGATACCGTTGGTA	NA	NA	NA	NA	nontargeting	Nontargeting
SABETI-NT-170	1.60943791243414	0.212844100384286	-7.56158103291718	PRDM15	(Intercept)	23	2265	7.96398443138316e-14	1.91478323090459e-13	TACGACCGATACCGTTGGTA	NA	NA	NA	NA	nontargeting	Nontargeting
SABETI-NT-170	0.282604465955809	0.213886609121123	-1.32128171612544	PRDM15	groupGroup2	23	2265	0.372814896209408	0.969488857740932	TACGACCGATACCGTTGGTA	NA	NA	NA	NA	nontargeting	Nontargeting
SABETI-NT-170	0.762140052046909	0.150205266170022	-5.07399022338018	PRDM2	(Intercept)	46	5611	7.79118159242636e-07	1.0770309890445e-06	TACGACCGATACCGTTGGTA	NA	NA	NA	NA	nontargeting	Nontargeting
SABETI-NT-170	-0.00950149179634965	0.150782375517798	0.0630146047488693	PRDM2	groupGroup2	46	5611	0.100490250946752	0.893579253729736	TACGACCGATACCGTTGGTA	NA	NA	NA	NA	nontargeting	Nontargeting
SABETI-NT-170	-2.5366319496132	0.0386885150076142	65.5655030727845	PRDX1	(Intercept)	134	17406	0	0	TACGACCGATACCGTTGGTA	NA	NA	NA	NA	nontargeting	Nontargeting
SABETI-NT-170	0.026656546850697	0.0388397352993437	-0.686321537601916	PRDX1	groupGroup2	134	17406	0.98502074067325	0.999407847442274	TACGACCGATACCGTTGGTA	NA	NA	NA	NA	nontargeting	Nontargeting
SABETI-NT-170	-1.60200293394658	0.0544548325832989	29.4189304777683	PRDX2	(Intercept)	131	16773	6.29023096707974e-190	2.45917255147487e-188	TACGACCGATACCGTTGGTA	NA	NA	NA	NA	nontargeting	Nontargeting
SABETI-NT-170	0.0331047808236963	0.0546690154018729	-0.605549241747679	PRDX2	groupGroup2	131	16773	0.910371766682834	0.997790120513625	TACGACCGATACCGTTGGTA	NA	NA	NA	NA	nontargeting	Nontargeting
SABETI-NT-170	-0.740172119204818	0.0643433323200758	11.5034781773943	PRDX3	(Intercept)	110	15213	2.5340908572978e-30	2.71232581200575e-29	TACGACCGATACCGTTGGTA	NA	NA	NA	NA	nontargeting	Nontargeting
SABETI-NT-170	-0.0901025751945418	0.0645739316608776	1.39533977376092	PRDX3	groupGroup2	110	15213	0.325826806937526	0.963504624247209	TACGACCGATACCGTTGGTA	NA	NA	NA	NA	nontargeting	Nontargeting
SABETI-NT-170	-0.422601390351144	0.0925001731376048	4.56865512805555	PRDX5	(Intercept)	80	11903	9.81727389735022e-06	1.28257991781497e-05	TACGACCGATACCGTTGGTA	NA	NA	NA	NA	nontargeting	Nontargeting
SABETI-NT-170	-0.103538677792874	0.0928380185735248	1.11526160708476	PRDX5	groupGroup2	80	11903	0.52947666527369	0.982613719737604	TACGACCGATACCGTTGGTA	NA	NA	NA	NA	nontargeting	Nontargeting
SABETI-NT-170	-1.95748313461298	0.0379792404663123	51.540871027931	PRDX6	(Intercept)	135	17379	0	0	TACGACCGATACCGTTGGTA	NA	NA	NA	NA	nontargeting	Nontargeting
SABETI-NT-170	0.0147850017422978	0.0381277210073615	-0.387775648574516	PRDX6	groupGroup2	135	17379	0.6036358643743	0.986171769822514	TACGACCGATACCGTTGGTA	NA	NA	NA	NA	nontargeting	Nontargeting
SABETI-NT-170	0.954031059856983	0.150876595157996	-6.32325417244425	PREB	(Intercept)	36	4879	5.1222301250217e-10	8.65123867181647e-10	TACGACCGATACCGTTGGTA	NA	NA	NA	NA	nontargeting	Nontargeting
SABETI-NT-170	0.0724929120322188	0.151497148765066	-0.478510075094795	PREB	groupGroup2	36	4879	0.73542558979481	0.992381436035091	TACGACCGATACCGTTGGTA	NA	NA	NA	NA	nontargeting	Nontargeting
SABETI-NT-170	-1.50654348927146	0.087100910169872	17.2965298104608	PRELID1	(Intercept)	108	14035	9.99179568233626e-67	2.16471308219492e-65	TACGACCGATACCGTTGGTA	NA	NA	NA	NA	nontargeting	Nontargeting
SABETI-NT-170	0.0195541467778601	0.0874392380014131	-0.22363125782894	PRELID1	groupGroup2	108	14035	0.35391152129908	0.967815415992529	TACGACCGATACCGTTGGTA	NA	NA	NA	NA	nontargeting	Nontargeting
SABETI-NT-170	1.68639895357021	0.210470601604494	-8.01251548061429	PRICKLE3	(Intercept)	23	3252	2.24771371546324e-15	6.46758817131952e-15	TACGACCGATACCGTTGGTA	NA	NA	NA	NA	nontargeting	Nontargeting
SABETI-NT-170	-0.172803443923124	0.211168201819523	0.818321330740942	PRICKLE3	groupGroup2	23	3252	0.826347458407628	0.994853800197921	TACGACCGATACCGTTGGTA	NA	NA	NA	NA	nontargeting	Nontargeting
SABETI-NT-170	0.0849932128333952	0.0996925743817186	-0.852553094957301	PRIM1	(Intercept)	78	9036	0.787814366477054	0.800107966361257	TACGACCGATACCGTTGGTA	NA	NA	NA	NA	nontargeting	Nontargeting
SABETI-NT-170	0.113510938310234	0.100115697790372	-1.13379760432684	PRIM1	groupGroup2	78	9036	0.513758912294288	0.981520250724403	TACGACCGATACCGTTGGTA	NA	NA	NA	NA	nontargeting	Nontargeting
SABETI-NT-170	1.50407739677627	0.197411624451246	-7.61899103437915	PRKACA	(Intercept)	26	2097	5.11332438280804e-14	1.25643838245338e-13	TACGACCGATACCGTTGGTA	NA	NA	NA	NA	nontargeting	Nontargeting
SABETI-NT-170	0.498585987936341	0.198596068457478	-2.51055316355921	PRKACA	groupGroup2	26	2097	0.0241084339750146	0.766255459594682	TACGACCGATACCGTTGGTA	NA	NA	NA	NA	nontargeting	Nontargeting
SABETI-NT-170	2.07206143438224	0.264196900630901	-7.84286806330493	PRKACB	(Intercept)	15	2353	8.80741230511798e-15	2.36431805323559e-14	TACGACCGATACCGTTGGTA	NA	NA	NA	NA	nontargeting	Nontargeting
SABETI-NT-170	-0.251294165061702	0.265027708954832	0.948180724395612	PRKACB	groupGroup2	15	2353	0.686074916570952	0.990468758914654	TACGACCGATACCGTTGGTA	NA	NA	NA	NA	nontargeting	Nontargeting
SABETI-NT-170	0.993251773010281	0.153671050599706	-6.46349308561425	PRKAR1B	(Intercept)	40	5551	2.04626425486028e-10	3.57529573730722e-10	TACGACCGATACCGTTGGTA	NA	NA	NA	NA	nontargeting	Nontargeting
SABETI-NT-170	-0.135740026546249	0.15420163721124	0.880276169573345	PRKAR1B	groupGroup2	40	5551	0.757419437916906	0.992643378571158	TACGACCGATACCGTTGGTA	NA	NA	NA	NA	nontargeting	Nontargeting
SABETI-NT-170	1.34992671694902	0.177444854697638	-7.60758444785149	PRKD2	(Intercept)	29	4223	5.5853209699553e-14	1.36649612159587e-13	TACGACCGATACCGTTGGTA	NA	NA	NA	NA	nontargeting	Nontargeting
SABETI-NT-170	-0.124404439547464	0.178058453990667	0.698671906664902	PRKD2	groupGroup2	29	4223	0.96951418918319	0.999094490831124	TACGACCGATACCGTTGGTA	NA	NA	NA	NA	nontargeting	Nontargeting
SABETI-NT-170	0.2513144282809	0.106055138449884	-2.3696581981236	PRKRIP1	(Intercept)	68	8928	0.0356090728071102	0.0399007768508	TACGACCGATACCGTTGGTA	NA	NA	NA	NA	nontargeting	Nontargeting
SABETI-NT-170	-0.0249074339444357	0.106456812591251	0.233967496660543	PRKRIP1	groupGroup2	68	8928	0.369979575430936	0.969480399255848	TACGACCGATACCGTTGGTA	NA	NA	NA	NA	nontargeting	Nontargeting
SABETI-NT-170	-0.863046217355335	0.0657538010508558	13.1254194215758	PRMT1	(Intercept)	117	15125	4.70950823532446e-39	6.9770247287225e-38	TACGACCGATACCGTTGGTA	NA	NA	NA	NA	nontargeting	Nontargeting
SABETI-NT-170	-0.0559964942398116	0.0659981330861596	0.848455730811491	PRMT1	groupGroup2	117	15125	0.792368433258726	0.993756321301594	TACGACCGATACCGTTGGTA	NA	NA	NA	NA	nontargeting	Nontargeting
SABETI-NT-170	0.548565951748827	0.122495613917917	-4.47824974465139	PRMT2	(Intercept)	55	7027	1.50515053450404e-05	1.94844709466034e-05	TACGACCGATACCGTTGGTA	NA	NA	NA	NA	nontargeting	Nontargeting
SABETI-NT-170	0.0280876016736794	0.122980913648624	-0.228389925236123	PRMT2	groupGroup2	55	7027	0.361313757999888	0.968726744137121	TACGACCGATACCGTTGGTA	NA	NA	NA	NA	nontargeting	Nontargeting
SABETI-NT-170	-0.412845215405778	0.0840544522518713	4.91164006599766	PRMT5	(Intercept)	89	12710	1.80635468897915e-06	2.4503365969567e-06	TACGACCGATACCGTTGGTA	NA	NA	NA	NA	nontargeting	Nontargeting
SABETI-NT-170	-0.0509386287575271	0.084368378365701	0.603764464177915	PRMT5	groupGroup2	89	12710	0.907999503128668	0.997690438890795	TACGACCGATACCGTTGGTA	NA	NA	NA	NA	nontargeting	Nontargeting
SABETI-NT-170	2.26621744882319	0.298247196851334	-7.59845347332074	PRMT5-AS1	(Intercept)	12	1414	5.99381129610062e-14	1.46130648849186e-13	TACGACCGATACCGTTGGTA	NA	NA	NA	NA	nontargeting	Nontargeting
SABETI-NT-170	0.0990324672668146	0.299496994615786	-0.330662641185631	PRMT5-AS1	groupGroup2	12	1414	0.518201351362994	0.981834290130786	TACGACCGATACCGTTGGTA	NA	NA	NA	NA	nontargeting	Nontargeting
SABETI-NT-170	0.64259490139713	0.133893650009947	-4.79929332981358	PRORP	(Intercept)	46	5670	3.18452894708976e-06	4.26379546032888e-06	TACGACCGATACCGTTGGTA	NA	NA	NA	NA	nontargeting	Nontargeting
SABETI-NT-170	0.179288990742435	0.134491243396265	-1.3330904393097	PRORP	groupGroup2	46	5670	0.36500425297567	0.969020845481072	TACGACCGATACCGTTGGTA	NA	NA	NA	NA	nontargeting	Nontargeting
SABETI-NT-170	0.351397886837891	0.1254234283318	-2.8016925666255	PRPF3	(Intercept)	59	7219	0.0101670584159742	0.0116696962697512	TACGACCGATACCGTTGGTA	NA	NA	NA	NA	nontargeting	Nontargeting
SABETI-NT-170	0.0662841561335274	0.12593074467477	-0.526354039315128	PRPF3	groupGroup2	59	7219	0.80271551419901	0.994262091758016	TACGACCGATACCGTTGGTA	NA	NA	NA	NA	nontargeting	Nontargeting
SABETI-NT-170	-0.781700577901405	0.0826223750462866	9.46112451334741	PRPF4B	(Intercept)	104	13162	6.09298123537414e-21	3.05406701547677e-20	TACGACCGATACCGTTGGTA	NA	NA	NA	NA	nontargeting	Nontargeting
SABETI-NT-170	0.103651298010714	0.082959239438328	-1.24942440061506	PRPF4B	groupGroup2	104	13162	0.423019776771112	0.975266201270751	TACGACCGATACCGTTGGTA	NA	NA	NA	NA	nontargeting	Nontargeting
SABETI-NT-170	0.862223510603875	0.14401189117853	-5.98716886187534	PRPSAP1	(Intercept)	42	5331	4.27050141209648e-09	6.71615926005896e-09	TACGACCGATACCGTTGGTA	NA	NA	NA	NA	nontargeting	Nontargeting
SABETI-NT-170	0.0571146893447875	0.144596542518594	-0.394993464919419	PRPSAP1	groupGroup2	42	5331	0.61430457819012	0.987072493926595	TACGACCGATACCGTTGGTA	NA	NA	NA	NA	nontargeting	Nontargeting
SABETI-NT-170	1.37891425382228	0.179187580776574	-7.69536732314963	PRR12	(Intercept)	26	3111	2.82176528582096e-14	7.13655156518794e-14	TACGACCGATACCGTTGGTA	NA	NA	NA	NA	nontargeting	Nontargeting
SABETI-NT-170	0.212487724656793	0.180030598536224	-1.18028672006019	PRR12	groupGroup2	26	3111	0.475772396219128	0.978742717218118	TACGACCGATACCGTTGGTA	NA	NA	NA	NA	nontargeting	Nontargeting
SABETI-NT-170	0.601209685234251	0.13390306694433	-4.48988734129743	PRR14L	(Intercept)	53	6628	1.42521706084711e-05	1.84705388201135e-05	TACGACCGATACCGTTGGTA	NA	NA	NA	NA	nontargeting	Nontargeting
SABETI-NT-170	-0.0245561318117412	0.134411529465632	0.182693641753552	PRR14L	groupGroup2	53	6628	0.289923190113252	0.958046192357947	TACGACCGATACCGTTGGTA	NA	NA	NA	NA	nontargeting	Nontargeting
SABETI-NT-170	2.01490302054228	0.250841565221698	-8.03257234805355	PRR7	(Intercept)	15	2053	1.90899832726098e-15	5.539121081465e-15	TACGACCGATACCGTTGGTA	NA	NA	NA	NA	nontargeting	Nontargeting
SABETI-NT-170	-0.00283785717393273	0.251809352704656	0.0112698640596611	PRR7	groupGroup2	15	2053	0.0179837203854001	0.730631391342816	TACGACCGATACCGTTGGTA	NA	NA	NA	NA	nontargeting	Nontargeting
SABETI-NT-170	0.0532445145188178	0.104976324908977	-0.507204977550749	PRRC2B	(Intercept)	73	9888	0.77597799426641	0.788743046496464	TACGACCGATACCGTTGGTA	NA	NA	NA	NA	nontargeting	Nontargeting
SABETI-NT-170	-0.0868895936098226	0.105358442720147	0.824704611861229	PRRC2B	groupGroup2	73	9888	0.819078625507156	0.994748657304816	TACGACCGATACCGTTGGTA	NA	NA	NA	NA	nontargeting	Nontargeting
SABETI-NT-170	2.60268968544435	0.333565851397757	-7.80262630163781	PRRG2	(Intercept)	10	772	1.21263792168871e-14	3.2005789582536e-14	TACGACCGATACCGTTGGTA	NA	NA	NA	NA	nontargeting	Nontargeting
SABETI-NT-170	0.455707411205568	0.335523457855354	-1.35819836299501	PRRG2	groupGroup2	10	772	0.348801499802598	0.966795569919139	TACGACCGATACCGTTGGTA	NA	NA	NA	NA	nontargeting	Nontargeting
SABETI-NT-170	2.95936462938306	0.39156676127559	-7.55775239895865	PRSS16	(Intercept)	7	1045	8.20187459412926e-14	1.96921493450009e-13	TACGACCGATACCGTTGGTA	NA	NA	NA	NA	nontargeting	Nontargeting
SABETI-NT-170	-0.222306628188407	0.392800435218135	0.565953110680624	PRSS16	groupGroup2	7	1045	0.857148688212016	0.995712431745102	TACGACCGATACCGTTGGTA	NA	NA	NA	NA	nontargeting	Nontargeting
SABETI-NT-170	0.251314428280905	0.116781362799919	-2.15200801099985	PRSS21	(Intercept)	61	7752	0.0627934468383852	0.0695430309667449	TACGACCGATACCGTTGGTA	NA	NA	NA	NA	nontargeting	Nontargeting
SABETI-NT-170	0.0806210944827546	0.117259481824334	-0.687544352306902	PRSS21	groupGroup2	61	7752	0.98347952316136	0.999349926111771	TACGACCGATACCGTTGGTA	NA	NA	NA	NA	nontargeting	Nontargeting
SABETI-NT-170	3.29583686600438	0.574328491711749	-5.73859196186027	PRSS57	(Intercept)	4	435	1.90933840877158e-08	2.88009230193195e-08	TACGACCGATACCGTTGGTA	NA	NA	NA	NA	nontargeting	Nontargeting
SABETI-NT-170	0.152257880501045	0.576770934816633	-0.263983275352547	PRSS57	groupGroup2	4	435	0.416414387793226	0.974343228771733	TACGACCGATACCGTTGGTA	NA	NA	NA	NA	nontargeting	Nontargeting
SABETI-NT-170	1.32175583998231	0.180773485358554	-7.31166872929778	PRUNE1	(Intercept)	31	3225	5.2768987549175e-13	1.16118290262348e-12	TACGACCGATACCGTTGGTA	NA	NA	NA	NA	nontargeting	Nontargeting
SABETI-NT-170	0.193405840697524	0.181599212184914	-1.06501475623467	PRUNE1	groupGroup2	31	3225	0.57373850436936	0.984427261449617	TACGACCGATACCGTTGGTA	NA	NA	NA	NA	nontargeting	Nontargeting
SABETI-NT-170	3.29583686600435	0.464721382755121	-7.09207062189573	PRXL2B	(Intercept)	5	687	2.64240110563768e-12	5.41294347983509e-12	TACGACCGATACCGTTGGTA	NA	NA	NA	NA	nontargeting	Nontargeting
SABETI-NT-170	-0.127723134638313	0.466319596320533	0.273896133995021	PRXL2B	groupGroup2	5	687	0.431671114700332	0.975824518977178	TACGACCGATACCGTTGGTA	NA	NA	NA	NA	nontargeting	Nontargeting
SABETI-NT-170	1.72722094809049	0.216994122518386	-7.95975913100664	PRXL2C	(Intercept)	20	2835	3.4474901612805e-15	9.71206196065477e-15	TACGACCGATACCGTTGGTA	NA	NA	NA	NA	nontargeting	Nontargeting
SABETI-NT-170	-0.0687775537848505	0.217784143196566	0.315806067307544	PRXL2C	groupGroup2	20	2835	0.495700574833598	0.980315982429104	TACGACCGATACCGTTGGTA	NA	NA	NA	NA	nontargeting	Nontargeting
SABETI-NT-170	-1.22377543162212	0.0804273590038346	15.2159096951545	PSAP	(Intercept)	117	15321	5.5467470201484e-52	1.03474827582446e-50	TACGACCGATACCGTTGGTA	NA	NA	NA	NA	nontargeting	Nontargeting
SABETI-NT-170	-0.039008838301028	0.0807344368977916	0.483174712055186	PSAP	groupGroup2	117	15321	0.74205662171702	0.992381436035091	TACGACCGATACCGTTGGTA	NA	NA	NA	NA	nontargeting	Nontargeting
SABETI-NT-170	1.43953887563871	0.198765888655503	-7.24238391897158	PSD4	(Intercept)	27	2582	8.81731474475948e-13	1.89545756022482e-12	TACGACCGATACCGTTGGTA	NA	NA	NA	NA	nontargeting	Nontargeting
SABETI-NT-170	0.298244026753494	0.199745470002615	-1.49312035336566	PSD4	groupGroup2	27	2582	0.270811371352514	0.954935139029006	TACGACCGATACCGTTGGTA	NA	NA	NA	NA	nontargeting	Nontargeting
SABETI-NT-170	2.70805020110216	0.342874302036169	-7.89808447299879	PSKH1	(Intercept)	9	1024	5.66444375777286e-15	1.55583437095845e-14	TACGACCGATACCGTTGGTA	NA	NA	NA	NA	nontargeting	Nontargeting
SABETI-NT-170	0.06879605015091	0.344289559236443	-0.199820320730853	PSKH1	groupGroup2	9	1024	0.31675778364616	0.962055421808249	TACGACCGATACCGTTGGTA	NA	NA	NA	NA	nontargeting	Nontargeting
SABETI-NT-170	-1.0505625910264	0.0583334782380827	18.0095996802835	PSMA4	(Intercept)	121	16072	3.2761781680461e-72	7.42473262861865e-71	TACGACCGATACCGTTGGTA	NA	NA	NA	NA	nontargeting	Nontargeting
SABETI-NT-170	-0.0540598470974425	0.0585500788163514	0.923309552955633	PSMA4	groupGroup2	121	16072	0.71169182192114	0.991429531736374	TACGACCGATACCGTTGGTA	NA	NA	NA	NA	nontargeting	Nontargeting
SABETI-NT-170	-1.39367446841751	0.0489031879556622	28.4986424541704	PSMA5	(Intercept)	131	16898	2.43539159876916e-178	9.17182462341302e-177	TACGACCGATACCGTTGGTA	NA	NA	NA	NA	nontargeting	Nontargeting
SABETI-NT-170	0.0163477428327567	0.0490947283866032	-0.332983669937516	PSMA5	groupGroup2	131	16898	0.52170678011845	0.982189336968634	TACGACCGATACCGTTGGTA	NA	NA	NA	NA	nontargeting	Nontargeting
SABETI-NT-170	-0.949797143763999	0.0594061276896653	15.9882015661026	PSMA6	(Intercept)	120	15974	3.08850126346334e-57	6.16249671215457e-56	TACGACCGATACCGTTGGTA	NA	NA	NA	NA	nontargeting	Nontargeting
SABETI-NT-170	-0.0714337605274242	0.0596230618077882	1.1980894365625	PSMA6	groupGroup2	120	15974	0.461764401577756	0.978027856815068	TACGACCGATACCGTTGGTA	NA	NA	NA	NA	nontargeting	Nontargeting
SABETI-NT-170	-1.6005092816898	0.0669784584145252	23.8958811471049	PSMA7	(Intercept)	126	16011	6.76024997897502e-126	2.08926955163154e-124	TACGACCGATACCGTTGGTA	NA	NA	NA	NA	nontargeting	Nontargeting
SABETI-NT-170	-0.0364151154174329	0.0672344382409283	0.541614035458179	PSMA7	groupGroup2	126	16011	0.823831158224718	0.994813391843405	TACGACCGATACCGTTGGTA	NA	NA	NA	NA	nontargeting	Nontargeting
SABETI-NT-170	-2.00846257222126	0.0448925837210379	44.7392955750069	PSMB1	(Intercept)	135	17284	0	0	TACGACCGATACCGTTGGTA	NA	NA	NA	NA	nontargeting	Nontargeting
SABETI-NT-170	-0.0062490570976268	0.0450656877196743	0.138665521682445	PSMB1	groupGroup2	135	17284	0.22057107092165	0.944639477309465	TACGACCGATACCGTTGGTA	NA	NA	NA	NA	nontargeting	Nontargeting
SABETI-NT-170	0.0377403279828465	0.104548056634583	-0.360985456810131	PSMB10	(Intercept)	77	9546	0.5637793622321	0.582630704089095	TACGACCGATACCGTTGGTA	NA	NA	NA	NA	nontargeting	Nontargeting
SABETI-NT-170	-0.0375680775302637	0.104941956677743	0.357989108642487	PSMB10	groupGroup2	77	9546	0.559297071594988	0.983801814132836	TACGACCGATACCGTTGGTA	NA	NA	NA	NA	nontargeting	Nontargeting
SABETI-NT-170	-0.157320254588529	0.0917080979800071	1.71544561553142	PSMB4	(Intercept)	75	11523	0.172527116499207	0.186120819240566	TACGACCGATACCGTTGGTA	NA	NA	NA	NA	nontargeting	Nontargeting
SABETI-NT-170	-0.136371967318985	0.0920288387149478	1.48183948883008	PSMB4	groupGroup2	75	11523	0.276766018131754	0.956136107638072	TACGACCGATACCGTTGGTA	NA	NA	NA	NA	nontargeting	Nontargeting
SABETI-NT-170	-1.0505625910264	0.0585098999347227	17.9552963207675	PSMB5	(Intercept)	124	15951	8.72494613566168e-72	1.96989231750676e-70	TACGACCGATACCGTTGGTA	NA	NA	NA	NA	nontargeting	Nontargeting
SABETI-NT-170	-0.017188328899915	0.0587332928498517	0.292650523508974	PSMB5	groupGroup2	124	15951	0.46042141728074	0.978017941316829	TACGACCGATACCGTTGGTA	NA	NA	NA	NA	nontargeting	Nontargeting
SABETI-NT-170	-0.651553283261108	0.0673958303025269	9.66756074279983	PSMC3	(Intercept)	116	14281	8.2826177416984e-22	4.52198366586647e-21	TACGACCGATACCGTTGGTA	NA	NA	NA	NA	nontargeting	Nontargeting
SABETI-NT-170	0.0138537560503778	0.06765959041056	-0.204756723567389	PSMC3	groupGroup2	116	14281	0.324475599675376	0.963331846165502	TACGACCGATACCGTTGGTA	NA	NA	NA	NA	nontargeting	Nontargeting
SABETI-NT-170	1.0551271767284	0.166354759636362	-6.34263293118164	PSMC3IP	(Intercept)	39	5052	4.51742329385738e-10	7.66493738140882e-10	TACGACCGATACCGTTGGTA	NA	NA	NA	NA	nontargeting	Nontargeting
SABETI-NT-170	-0.134636571005401	0.166935984200975	0.8065161723509	PSMC3IP	groupGroup2	39	5052	0.839890573778218	0.995123356838874	TACGACCGATACCGTTGGTA	NA	NA	NA	NA	nontargeting	Nontargeting
SABETI-NT-170	-0.388030046286061	0.0792087833058027	4.89882598989037	PSMC4	(Intercept)	96	12561	1.92821956913775e-06	2.61171555675386e-06	TACGACCGATACCGTTGGTA	NA	NA	NA	NA	nontargeting	Nontargeting
SABETI-NT-170	-0.00843846134902136	0.0795130907561728	0.106126692708977	PSMC4	groupGroup2	96	12561	0.169036333968522	0.928393898039063	TACGACCGATACCGTTGGTA	NA	NA	NA	NA	nontargeting	Nontargeting
SABETI-NT-170	-0.850467435148484	0.0611986868120696	13.8968249067193	PSMC5	(Intercept)	120	14944	1.32428208672993e-43	2.132195799198e-42	TACGACCGATACCGTTGGTA	NA	NA	NA	NA	nontargeting	Nontargeting
SABETI-NT-170	0.101278806293043	0.061456665031219	-1.64797107427804	PSMC5	groupGroup2	120	14944	0.198717214085012	0.938579215493862	TACGACCGATACCGTTGGTA	NA	NA	NA	NA	nontargeting	Nontargeting
SABETI-NT-170	-0.743699459722777	0.0653587758310614	11.378723825016	PSMD11	(Intercept)	116	14718	1.06750117319845e-29	1.10068933279143e-28	TACGACCGATACCGTTGGTA	NA	NA	NA	NA	nontargeting	Nontargeting
SABETI-NT-170	0.0103781003547787	0.0656137414685633	-0.158169616950606	PSMD11	groupGroup2	116	14718	0.25135371097929	0.951589749495139	TACGACCGATACCGTTGGTA	NA	NA	NA	NA	nontargeting	Nontargeting
SABETI-NT-170	-0.412845215405778	0.0759589564691747	5.43510909833677	PSMD13	(Intercept)	99	13189	1.09525830432169e-07	1.58543124792547e-07	TACGACCGATACCGTTGGTA	NA	NA	NA	NA	nontargeting	Nontargeting
SABETI-NT-170	-0.0569143836077096	0.0762389679669456	0.746526154871162	PSMD13	groupGroup2	99	13189	0.91069927602843	0.997790120513625	TACGACCGATACCGTTGGTA	NA	NA	NA	NA	nontargeting	Nontargeting
SABETI-NT-170	-0.591893446854769	0.076623097745821	7.7247392009422	PSMD2	(Intercept)	103	12936	2.24165162424278e-14	5.73547249628865e-14	TACGACCGATACCGTTGGTA	NA	NA	NA	NA	nontargeting	Nontargeting
SABETI-NT-170	0.0539835775522288	0.0769309142691584	-0.701715013594618	PSMD2	groupGroup2	103	12936	0.96571381625734	0.998900852478658	TACGACCGATACCGTTGGTA	NA	NA	NA	NA	nontargeting	Nontargeting
SABETI-NT-170	-0.884685392458813	0.0621745593183535	14.2290577071716	PSMD4	(Intercept)	123	15907	1.20982734167415e-45	2.02493993920383e-44	TACGACCGATACCGTTGGTA	NA	NA	NA	NA	nontargeting	Nontargeting
SABETI-NT-170	-0.0953469533719586	0.0623977692806722	1.52805067346362	PSMD4	groupGroup2	123	15907	0.252999914100414	0.951831982939622	TACGACCGATACCGTTGGTA	NA	NA	NA	NA	nontargeting	Nontargeting
SABETI-NT-170	-1.1882949916067	0.0653140589479861	18.1935560390302	PSMD8	(Intercept)	122	15615	1.16097580519191e-73	2.65975406064071e-72	TACGACCGATACCGTTGGTA	NA	NA	NA	NA	nontargeting	Nontargeting
SABETI-NT-170	-0.0305681221141845	0.0655626652666496	0.46624282264702	PSMD8	groupGroup2	122	15615	0.717916598953346	0.991655391796658	TACGACCGATACCGTTGGTA	NA	NA	NA	NA	nontargeting	Nontargeting
SABETI-NT-170	0.290154261597168	0.112399987326128	-2.58144389959125	PSME1	(Intercept)	69	8282	0.0196775961962559	0.0223048363349601	TACGACCGATACCGTTGGTA	NA	NA	NA	NA	nontargeting	Nontargeting
SABETI-NT-170	0.0128394469396712	0.112839124503797	-0.113785417922479	PSME1	groupGroup2	69	8282	0.18118420335294	0.932724714518917	TACGACCGATACCGTTGGTA	NA	NA	NA	NA	nontargeting	Nontargeting
SABETI-NT-170	-0.0219789067187724	0.0940884798356429	0.233598276400745	PSME2	(Intercept)	81	11316	0.369406268069948	0.388630794693613	TACGACCGATACCGTTGGTA	NA	NA	NA	NA	nontargeting	Nontargeting
SABETI-NT-170	-0.182130581678183	0.0944028794996667	1.92929053269848	PSME2	groupGroup2	81	11316	0.107389608794323	0.898699547771291	TACGACCGATACCGTTGGTA	NA	NA	NA	NA	nontargeting	Nontargeting
SABETI-NT-170	-0.157320254588536	0.0876622592160467	1.79461784347601	PSME3	(Intercept)	90	11147	0.145429216466382	0.15767752286573	TACGACCGATACCGTTGGTA	NA	NA	NA	NA	nontargeting	Nontargeting
SABETI-NT-170	7.4129469331589e-05	0.0880013418391448	-0.000842367488749071	PSME3	groupGroup2	90	11147	0.0013442238686181	0.380978737767616	TACGACCGATACCGTTGGTA	NA	NA	NA	NA	nontargeting	Nontargeting
SABETI-NT-170	-0.0783318432699021	0.098782495576236	0.792972912993972	PSMG3	(Intercept)	78	9402	0.855587208898444	0.864651765454881	TACGACCGATACCGTTGGTA	NA	NA	NA	NA	nontargeting	Nontargeting
SABETI-NT-170	0.138920583309613	0.09920445189636	-1.40034626122168	PSMG3	groupGroup2	78	9402	0.322819307935604	0.963024788522722	TACGACCGATACCGTTGGTA	NA	NA	NA	NA	nontargeting	Nontargeting
SABETI-NT-170	2.82583323675864	0.381638888533656	-7.40446878360888	PSMG3-AS1	(Intercept)	7	582	2.63352994004314e-13	5.984634553927e-13	TACGACCGATACCGTTGGTA	NA	NA	NA	NA	nontargeting	Nontargeting
SABETI-NT-170	0.508095114560591	0.383951277529089	-1.32333226713146	PSMG3-AS1	groupGroup2	7	582	0.371449811329954	0.969488857740932	TACGACCGATACCGTTGGTA	NA	NA	NA	NA	nontargeting	Nontargeting
SABETI-NT-170	-0.0986715275070307	0.102988328712042	0.958084559104937	PSMG4	(Intercept)	74	9721	0.676040241883486	0.692378117015015	TACGACCGATACCGTTGGTA	NA	NA	NA	NA	nontargeting	Nontargeting
SABETI-NT-170	0.0286151883269198	0.103393971553581	-0.276758769364912	PSMG4	groupGroup2	74	9721	0.43606931558775	0.976338807804252	TACGACCGATACCGTTGGTA	NA	NA	NA	NA	nontargeting	Nontargeting
SABETI-NT-170	1.24171313230882	0.170052787740015	-7.30192752974568	PSPH	(Intercept)	31	3425	5.67348121054044e-13	1.24437655608761e-12	TACGACCGATACCGTTGGTA	NA	NA	NA	NA	nontargeting	Nontargeting
SABETI-NT-170	0.225753674563019	0.17085787884855	-1.32129507918759	PSPH	groupGroup2	31	3425	0.372805988219132	0.969488857740932	TACGACCGATACCGTTGGTA	NA	NA	NA	NA	nontargeting	Nontargeting
SABETI-NT-170	1.21639532432447	0.18192874911946	-6.68610832653913	PSRC1	(Intercept)	33	3519	4.5836681396935e-11	8.44285262750683e-11	TACGACCGATACCGTTGGTA	NA	NA	NA	NA	nontargeting	Nontargeting
SABETI-NT-170	0.14215565068724	0.182713432834658	-0.778025175718091	PSRC1	groupGroup2	33	3519	0.873108343146348	0.996289071760824	TACGACCGATACCGTTGGTA	NA	NA	NA	NA	nontargeting	Nontargeting
SABETI-NT-170	1.14407466274487	0.162020228823629	-7.06130753580327	PSTPIP2	(Intercept)	38	5232	3.29886173020656e-12	6.69537703824578e-12	TACGACCGATACCGTTGGTA	NA	NA	NA	NA	nontargeting	Nontargeting
SABETI-NT-170	-0.194630433398535	0.162548865100605	1.19736568617734	PSTPIP2	groupGroup2	38	5232	0.46232810414132	0.978071081923807	TACGACCGATACCGTTGGTA	NA	NA	NA	NA	nontargeting	Nontargeting
SABETI-NT-170	-0.163629423781801	0.0928233726121795	1.76280412117164	PTBP1	(Intercept)	88	11234	0.155867064226038	0.168653007559426	TACGACCGATACCGTTGGTA	NA	NA	NA	NA	nontargeting	Nontargeting
SABETI-NT-170	-0.081343252931631	0.0931619606493336	0.873138052963604	PTBP1	groupGroup2	88	11234	0.765175669679186	0.992869458234404	TACGACCGATACCGTTGGTA	NA	NA	NA	NA	nontargeting	Nontargeting
SABETI-NT-170	-0.372839880792083	0.0850792587639035	4.38226526898548	PTBP3	(Intercept)	97	12004	2.3490335940414e-05	3.01317185797765e-05	TACGACCGATACCGTTGGTA	NA	NA	NA	NA	nontargeting	Nontargeting
SABETI-NT-170	0.0169632804764113	0.0854122905285201	-0.198604678219548	PTBP3	groupGroup2	97	12004	0.314856012352482	0.961583938983517	TACGACCGATACCGTTGGTA	NA	NA	NA	NA	nontargeting	Nontargeting
SABETI-NT-170	1.40876721697194	0.182667126399297	-7.71220988002227	PTCD1	(Intercept)	28	4063	2.4731510030804e-14	6.29639264531044e-14	TACGACCGATACCGTTGGTA	NA	NA	NA	NA	nontargeting	Nontargeting
SABETI-NT-170	-0.140702328628811	0.18328957644651	0.767650465218202	PTCD1	groupGroup2	28	4063	0.885389744531562	0.996813702750701	TACGACCGATACCGTTGGTA	NA	NA	NA	NA	nontargeting	Nontargeting
SABETI-NT-170	0.143100843640668	0.109204351187408	-1.31039507203418	PTCD3	(Intercept)	67	8889	0.380124439726326	0.399440383990704	TACGACCGATACCGTTGGTA	NA	NA	NA	NA	nontargeting	Nontargeting
SABETI-NT-170	0.00942448805215419	0.109629595017591	-0.0859666411304535	PTCD3	groupGroup2	67	8889	0.137014128907736	0.914792625459905	TACGACCGATACCGTTGGTA	NA	NA	NA	NA	nontargeting	Nontargeting
SABETI-NT-170	2.70805020110216	0.351565879412723	-7.70282430600448	PTCH1	(Intercept)	9	1015	2.66182590774728e-14	6.75215656930167e-14	TACGACCGATACCGTTGGTA	NA	NA	NA	NA	nontargeting	Nontargeting
SABETI-NT-170	0.05323509542781	0.352992376824151	-0.150810892594233	PTCH1	groupGroup2	9	1015	0.239750212999372	0.949785503949327	TACGACCGATACCGTTGGTA	NA	NA	NA	NA	nontargeting	Nontargeting
SABETI-NT-170	2.01490302054228	0.256811974311961	-7.8458297201309	PTCH2	(Intercept)	15	1407	8.6020042673316e-15	2.31207450601196e-14	TACGACCGATACCGTTGGTA	NA	NA	NA	NA	nontargeting	Nontargeting
SABETI-NT-170	0.40048270797207	0.258216276418498	-1.55095841953432	PTCH2	groupGroup2	15	1407	0.241823297760114	0.950311325288616	TACGACCGATACCGTTGGTA	NA	NA	NA	NA	nontargeting	Nontargeting
SABETI-NT-170	1.2417131323088	0.17058903501748	-7.27897389290918	PTDSS2	(Intercept)	34	4288	6.72737526572728e-13	1.46368215909906e-12	TACGACCGATACCGTTGGTA	NA	NA	NA	NA	nontargeting	Nontargeting
SABETI-NT-170	-0.0498381701220904	0.17122063093971	0.291075729884674	PTDSS2	groupGroup2	34	4288	0.458013197191334	0.977934802523314	TACGACCGATACCGTTGGTA	NA	NA	NA	NA	nontargeting	Nontargeting
SABETI-NT-170	3.2958368660043	0.491948789685687	-6.69955274838679	PTGDS	(Intercept)	4	269	4.18116792110764e-11	7.72601095597274e-11	TACGACCGATACCGTTGGTA	NA	NA	NA	NA	nontargeting	Nontargeting
SABETI-NT-170	0.823975669605133	0.495855635634083	-1.66172492635172	PTGDS	groupGroup2	4	269	0.193135881767954	0.936283375641449	TACGACCGATACCGTTGGTA	NA	NA	NA	NA	nontargeting	Nontargeting
SABETI-NT-170	0.897941593205954	0.157843226577188	-5.68881929670161	PTGER3	(Intercept)	39	4773	2.55841489173316e-08	3.83086752622006e-08	TACGACCGATACCGTTGGTA	NA	NA	NA	NA	nontargeting	Nontargeting
SABETI-NT-170	0.0919228815012165	0.158496543397874	-0.579967736397015	PTGER3	groupGroup2	39	4773	0.876127249439238	0.996467411164878	TACGACCGATACCGTTGGTA	NA	NA	NA	NA	nontargeting	Nontargeting
SABETI-NT-170	-1.78307993550834	0.0493162354193803	36.1560431437073	PTGES3	(Intercept)	134	17171	5.9796193645814e-286	2.98007857674404e-284	TACGACCGATACCGTTGGTA	NA	NA	NA	NA	nontargeting	Nontargeting
SABETI-NT-170	-0.0328707169457969	0.049503829504451	0.66400351800746	PTGES3	groupGroup2	134	17171	0.986623881087208	0.999459458248772	TACGACCGATACCGTTGGTA	NA	NA	NA	NA	nontargeting	Nontargeting
SABETI-NT-170	2.95936462938308	0.391761711675314	-7.55399147284653	PTGES3L	(Intercept)	6	1182	8.44235655138714e-14	2.02402001124744e-13	TACGACCGATACCGTTGGTA	NA	NA	NA	NA	nontargeting	Nontargeting
SABETI-NT-170	-0.354174403726532	0.392856909900892	0.901535380441396	PTGES3L	groupGroup2	6	1182	0.734607462236348	0.992353954485928	TACGACCGATACCGTTGGTA	NA	NA	NA	NA	nontargeting	Nontargeting
SABETI-NT-170	1.68639895357024	0.213790905214687	-7.88807621108472	PTGFRN	(Intercept)	22	2864	6.1376069530224e-15	1.67870296208348e-14	TACGACCGATACCGTTGGTA	NA	NA	NA	NA	nontargeting	Nontargeting
SABETI-NT-170	-0.0417282320578233	0.214588289329528	0.194457172794477	PTGFRN	groupGroup2	22	2864	0.308364146488928	0.960685310594183	TACGACCGATACCGTTGGTA	NA	NA	NA	NA	nontargeting	Nontargeting
SABETI-NT-170	0.405465108108157	0.158158927764628	-2.56365615168794	PTH2R	(Intercept)	48	6159	0.0207152196666686	0.023458626892738	TACGACCGATACCGTTGGTA	NA	NA	NA	NA	nontargeting	Nontargeting
SABETI-NT-170	-0.0178385646058505	0.15876586321831	0.112357683473315	PTH2R	groupGroup2	48	6159	0.178920386995302	0.93156458520009	TACGACCGATACCGTTGGTA	NA	NA	NA	NA	nontargeting	Nontargeting
SABETI-NT-170	1.16760516015506	0.183077520871783	-6.37765441980604	PTK2B	(Intercept)	35	4184	3.59641411003324e-10	6.15399654506484e-10	TACGACCGATACCGTTGGTA	NA	NA	NA	NA	nontargeting	Nontargeting
SABETI-NT-170	-0.0603437949096431	0.183756230190598	0.328390470609091	PTK2B	groupGroup2	35	4184	0.514767105569404	0.981607265931127	TACGACCGATACCGTTGGTA	NA	NA	NA	NA	nontargeting	Nontargeting
SABETI-NT-170	-0.357415410466471	0.100016105231785	3.57357857155273	PTMS	(Intercept)	76	11587	0.000704271028013024	0.000848372848799609	TACGACCGATACCGTTGGTA	NA	NA	NA	NA	nontargeting	Nontargeting
SABETI-NT-170	-0.231920174803838	0.100361545707365	2.31084697997848	PTMS	groupGroup2	76	11587	0.0416826170108736	0.820771012674061	TACGACCGATACCGTTGGTA	NA	NA	NA	NA	nontargeting	Nontargeting
SABETI-NT-170	0.361979996168435	0.123859721745293	-2.92249967194998	PTOV1	(Intercept)	62	7434	0.00694467973811696	0.00802784999296679	TACGACCGATACCGTTGGTA	NA	NA	NA	NA	nontargeting	Nontargeting
SABETI-NT-170	0.00803750605072922	0.124341464704322	-0.064640593303626	PTOV1	groupGroup2	62	7434	0.103079673010006	0.89508793346903	TACGACCGATACCGTTGGTA	NA	NA	NA	NA	nontargeting	Nontargeting
SABETI-NT-170	0.6286086594224	0.135336816735278	-4.64477201833387	PTPMT1	(Intercept)	52	5623	6.80904404113852e-06	8.9651275794666e-06	TACGACCGATACCGTTGGTA	NA	NA	NA	NA	nontargeting	Nontargeting
SABETI-NT-170	0.179655461901441	0.135938221031589	-1.32159638796283	PTPMT1	groupGroup2	52	5623	0.372605173640556	0.969488857740932	TACGACCGATACCGTTGGTA	NA	NA	NA	NA	nontargeting	Nontargeting
SABETI-NT-170	-0.0434851119397256	0.0930411684113111	0.467374955433589	PTPN1	(Intercept)	82	10327	0.719536724739864	0.734450101391732	TACGACCGATACCGTTGGTA	NA	NA	NA	NA	nontargeting	Nontargeting
SABETI-NT-170	0.0287249066565266	0.0934096098691384	-0.307515540389994	PTPN1	groupGroup2	82	10327	0.483098007603238	0.979259917966432	TACGACCGATACCGTTGGTA	NA	NA	NA	NA	nontargeting	Nontargeting
SABETI-NT-170	-0.182321556793959	0.0854566754282117	2.13349695480628	PTPN11	(Intercept)	95	11663	0.0657679623915884	0.0727635224723577	TACGACCGATACCGTTGGTA	NA	NA	NA	NA	nontargeting	Nontargeting
SABETI-NT-170	-0.0495790383521206	0.0857737176176604	0.578021330183228	PTPN11	groupGroup2	95	11663	0.873500563130492	0.996322423575916	TACGACCGATACCGTTGGTA	NA	NA	NA	NA	nontargeting	Nontargeting
SABETI-NT-170	1.03407376753052	0.152288601322748	-6.79022434081582	PTPN18	(Intercept)	42	5176	2.23918616435892e-11	4.22835801591117e-11	TACGACCGATACCGTTGGTA	NA	NA	NA	NA	nontargeting	Nontargeting
SABETI-NT-170	-0.056492573317335	0.152848616720011	0.36959819807083	PTPN18	groupGroup2	42	5176	0.576636212174372	0.984722260566078	TACGACCGATACCGTTGGTA	NA	NA	NA	NA	nontargeting	Nontargeting
SABETI-NT-170	-0.112005058376496	0.12069705292635	0.927985030793105	PTPN7	(Intercept)	72	8754	0.7068306691195	0.722170756620904	TACGACCGATACCGTTGGTA	NA	NA	NA	NA	nontargeting	Nontargeting
SABETI-NT-170	0.0555837017971429	0.121175993742187	-0.45870225678035	PTPN7	groupGroup2	72	8754	0.707104013577012	0.991250470252081	TACGACCGATACCGTTGGTA	NA	NA	NA	NA	nontargeting	Nontargeting
SABETI-NT-170	1.68639895357021	0.208211056969392	-8.09946877037425	PTPN9	(Intercept)	24	3243	1.10399388409928e-15	3.29060898181219e-15	TACGACCGATACCGTTGGTA	NA	NA	NA	NA	nontargeting	Nontargeting
SABETI-NT-170	-0.155969800759589	0.208909250745793	0.746591164358621	PTPN9	groupGroup2	24	3243	0.910620766960602	0.997790120513625	TACGACCGATACCGTTGGTA	NA	NA	NA	NA	nontargeting	Nontargeting
SABETI-NT-170	2.19722457733621	0.280138214659751	-7.84335896480566	PTPRH	(Intercept)	12	1922	8.77303466857582e-15	2.35557241549019e-14	TACGACCGATACCGTTGGTA	NA	NA	NA	NA	nontargeting	Nontargeting
SABETI-NT-170	-0.143961651131194	0.281098536208633	0.512139454985794	PTPRH	groupGroup2	12	1922	0.782893174096806	0.993498881269791	TACGACCGATACCGTTGGTA	NA	NA	NA	NA	nontargeting	Nontargeting
SABETI-NT-170	2.13268605619859	0.274734739566575	-7.76270980351136	PTPRJ	(Intercept)	15	1844	1.66267373797075e-14	4.3187832113729e-14	TACGACCGATACCGTTGGTA	NA	NA	NA	NA	nontargeting	Nontargeting
SABETI-NT-170	-0.0443637687640084	0.275759252974863	0.16087862251372	PTPRJ	groupGroup2	15	1844	0.255622000533466	0.952155183116522	TACGACCGATACCGTTGGTA	NA	NA	NA	NA	nontargeting	Nontargeting
SABETI-NT-170	0.450927482184918	0.118337520365802	-3.81051994997887	PTTG1IP	(Intercept)	57	8232	0.0002773496405441	0.000339785034415347	TACGACCGATACCGTTGGTA	NA	NA	NA	NA	nontargeting	Nontargeting
SABETI-NT-170	-0.125531579186667	0.11875047091972	1.05710384316312	PTTG1IP	groupGroup2	57	8232	0.580928394890036	0.985095168710687	TACGACCGATACCGTTGGTA	NA	NA	NA	NA	nontargeting	Nontargeting
SABETI-NT-170	-0.259511195485101	0.0886345352474169	2.92787901195278	PUF60	(Intercept)	83	11362	0.00682565640319946	0.00789268989333476	TACGACCGATACCGTTGGTA	NA	NA	NA	NA	nontargeting	Nontargeting
SABETI-NT-170	-0.00631826839206571	0.0889757902591211	0.0710110960932771	PUF60	groupGroup2	83	11362	0.113222151237754	0.902683353749015	TACGACCGATACCGTTGGTA	NA	NA	NA	NA	nontargeting	Nontargeting
SABETI-NT-170	0.879923087703274	0.14438346682413	-6.09434796835212	PURA	(Intercept)	39	5842	2.19768812654654e-09	3.52867714051232e-09	TACGACCGATACCGTTGGTA	NA	NA	NA	NA	nontargeting	Nontargeting
SABETI-NT-170	-0.078847700803494	0.144905712192723	0.544131073995396	PURA	groupGroup2	39	5842	0.827297443044268	0.994863178032083	TACGACCGATACCGTTGGTA	NA	NA	NA	NA	nontargeting	Nontargeting
SABETI-NT-170	0.778140393393347	0.140837782117163	-5.52508269937119	PUS1	(Intercept)	48	6264	6.58660896690284e-08	9.6468952224423e-08	TACGACCGATACCGTTGGTA	NA	NA	NA	NA	nontargeting	Nontargeting
SABETI-NT-170	-0.0996968458313425	0.141340561423974	0.705366137129493	PUS1	groupGroup2	48	6264	0.96116482359841	0.998826881451303	TACGACCGATACCGTTGGTA	NA	NA	NA	NA	nontargeting	Nontargeting
SABETI-NT-170	2.2662174488232	0.281404217843329	-8.05324620288709	PUS10	(Intercept)	13	2048	1.61252976273752e-15	4.71723103962833e-15	TACGACCGATACCGTTGGTA	NA	NA	NA	NA	nontargeting	Nontargeting
SABETI-NT-170	-0.254581562130251	0.282272317462558	0.901900563323995	PUS10	groupGroup2	13	2048	0.734219384196594	0.99229855519631	TACGACCGATACCGTTGGTA	NA	NA	NA	NA	nontargeting	Nontargeting
SABETI-NT-170	1.05512717672836	0.16188611768206	-6.51771252431046	PUSL1	(Intercept)	36	5590	1.4277527527249e-10	2.52718161026763e-10	TACGACCGATACCGTTGGTA	NA	NA	NA	NA	nontargeting	Nontargeting
SABETI-NT-170	-0.252003133542274	0.162399205228722	1.55175102727476	PUSL1	groupGroup2	36	5590	0.241443615945342	0.950311325288616	TACGACCGATACCGTTGGTA	NA	NA	NA	NA	nontargeting	Nontargeting
SABETI-NT-170	2.70805020110222	0.353398569603898	-7.66287821746846	PVR	(Intercept)	8	829	3.63623462585494e-14	9.08464463910272e-14	TACGACCGATACCGTTGGTA	NA	NA	NA	NA	nontargeting	Nontargeting
SABETI-NT-170	0.26711199663657	0.355136885356714	-0.752138140672917	PVR	groupGroup2	8	829	0.90393597863718	0.997504025783733	TACGACCGATACCGTTGGTA	NA	NA	NA	NA	nontargeting	Nontargeting
SABETI-NT-170	1.37891425382224	0.19726747003147	-6.99007420535308	PWP2	(Intercept)	29	2211	5.49481780025804e-12	1.09279726034607e-11	TACGACCGATACCGTTGGTA	NA	NA	NA	NA	nontargeting	Nontargeting
SABETI-NT-170	0.528864392487915	0.198431231171251	-2.66522759228103	PWP2	groupGroup2	29	2211	0.0153872469636771	0.710922281045166	TACGACCGATACCGTTGGTA	NA	NA	NA	NA	nontargeting	Nontargeting
SABETI-NT-170	1.43953887563873	0.185540265022289	-7.75863328353981	PWWP3A	(Intercept)	28	3269	1.71698982325708e-14	4.45267450878257e-14	TACGACCGATACCGTTGGTA	NA	NA	NA	NA	nontargeting	Nontargeting
SABETI-NT-170	0.0858631465953629	0.186316186789605	-0.460846414231968	PWWP3A	groupGroup2	28	3269	0.710182401738534	0.991351799205159	TACGACCGATACCGTTGGTA	NA	NA	NA	NA	nontargeting	Nontargeting
SABETI-NT-170	0.628608659422357	0.139331536011258	-4.51160359971604	PXMP2	(Intercept)	50	6164	1.28678689691961e-05	1.67107264795456e-05	TACGACCGATACCGTTGGTA	NA	NA	NA	NA	nontargeting	Nontargeting
SABETI-NT-170	0.0137218588651102	0.139875762116629	-0.0981003331632886	PXMP2	groupGroup2	50	6164	0.15629475404441	0.923720053387734	TACGACCGATACCGTTGGTA	NA	NA	NA	NA	nontargeting	Nontargeting
SABETI-NT-170	1.81423232508009	0.220322970585787	-8.23442204077256	PXMP4	(Intercept)	20	2712	3.60853122559226e-16	1.13665135407501e-15	TACGACCGATACCGTTGGTA	NA	NA	NA	NA	nontargeting	Nontargeting
SABETI-NT-170	-0.0767757401977236	0.221116274647425	0.347218857228597	PXMP4	groupGroup2	20	2712	0.543146189840338	0.983075394329993	TACGACCGATACCGTTGGTA	NA	NA	NA	NA	nontargeting	Nontargeting
SABETI-NT-170	-0.474622575102029	0.0826062400946123	5.74560196128555	PYCR1	(Intercept)	98	12516	1.83189086179697e-08	2.76618269792224e-08	TACGACCGATACCGTTGGTA	NA	NA	NA	NA	nontargeting	Nontargeting
SABETI-NT-170	-0.0150015791657352	0.0829225396514609	0.180910753925165	PYCR1	groupGroup2	98	12516	0.287124744554456	0.957578603171996	TACGACCGATACCGTTGGTA	NA	NA	NA	NA	nontargeting	Nontargeting
SABETI-NT-170	1.86075234071504	0.229286603864157	-8.11539928349874	PYCR3	(Intercept)	17	1841	9.6838028229539e-16	2.90491900147145e-15	TACGACCGATACCGTTGGTA	NA	NA	NA	NA	nontargeting	Nontargeting
SABETI-NT-170	0.292170255369912	0.230445336552307	-1.26785058765377	PYCR3	groupGroup2	17	1841	0.409702625384184	0.973312354364668	TACGACCGATACCGTTGGTA	NA	NA	NA	NA	nontargeting	Nontargeting
SABETI-NT-170	2.70805020110221	0.342666230953862	-7.90288028547183	PYGO2	(Intercept)	8	1814	5.45062616024902e-15	1.49994759523958e-14	TACGACCGATACCGTTGGTA	NA	NA	NA	NA	nontargeting	Nontargeting
SABETI-NT-170	-0.548680768902662	0.343462599268536	1.59749786460353	PYGO2	groupGroup2	8	1814	0.22030954659951	0.944583952783396	TACGACCGATACCGTTGGTA	NA	NA	NA	NA	nontargeting	Nontargeting
SABETI-NT-170	1.1440746627449	0.160272441196026	-7.13831182832986	PYM1	(Intercept)	35	4820	1.88968197765747e-12	3.92667553258605e-12	TACGACCGATACCGTTGGTA	NA	NA	NA	NA	nontargeting	Nontargeting
SABETI-NT-170	-0.0769957546892567	0.160850830677097	0.47867800473983	PYM1	groupGroup2	35	4820	0.735664568586818	0.992381436035091	TACGACCGATACCGTTGGTA	NA	NA	NA	NA	nontargeting	Nontargeting
SABETI-NT-170	-0.50189699302168	0.0791929489774424	6.33764747369923	QKI	(Intercept)	107	11704	4.66599736487378e-10	7.90757714760704e-10	TACGACCGATACCGTTGGTA	NA	NA	NA	NA	nontargeting	Nontargeting
SABETI-NT-170	0.214947189991606	0.0795516538689901	-2.70198266833764	QKI	groupGroup2	107	11704	0.0137854710497489	0.699574901419842	TACGACCGATACCGTTGGTA	NA	NA	NA	NA	nontargeting	Nontargeting
SABETI-NT-170	2.50737950564014	0.311966501677564	-8.03733571443408	QPCTL	(Intercept)	11	1634	1.83625742733831e-15	5.33793959447853e-15	TACGACCGATACCGTTGGTA	NA	NA	NA	NA	nontargeting	Nontargeting
SABETI-NT-170	-0.234880373309813	0.312937555521531	0.75056626846327	QPCTL	groupGroup2	11	1634	0.905827455843736	0.997579851094442	TACGACCGATACCGTTGGTA	NA	NA	NA	NA	nontargeting	Nontargeting
SABETI-NT-170	3.51898041731851	0.537958320249984	-6.5413625644516	QRICH2	(Intercept)	4	344	1.21921681475896e-10	2.17038173180878e-10	TACGACCGATACCGTTGGTA	NA	NA	NA	NA	nontargeting	Nontargeting
SABETI-NT-170	0.340917167879599	0.540767341065447	-0.630432243204456	QRICH2	groupGroup2	4	344	0.94317635854102	0.998424682703438	TACGACCGATACCGTTGGTA	NA	NA	NA	NA	nontargeting	Nontargeting
SABETI-NT-170	-0.144581228811124	0.106336674354801	1.35965535586261	QSER1	(Intercept)	81	9046	0.347878023896908	0.366834515080843	TACGACCGATACCGTTGGTA	NA	NA	NA	NA	nontargeting	Nontargeting
SABETI-NT-170	0.172584805172685	0.106791793437083	-1.61608677612821	QSER1	groupGroup2	81	9046	0.212151105822534	0.942268549851057	TACGACCGATACCGTTGGTA	NA	NA	NA	NA	nontargeting	Nontargeting
SABETI-NT-170	2.26621744882312	0.276735225357698	-8.18911812146027	QSOX2	(Intercept)	13	1617	5.26294361338624e-16	1.62729819647859e-15	TACGACCGATACCGTTGGTA	NA	NA	NA	NA	nontargeting	Nontargeting
SABETI-NT-170	0.0271099061844195	0.277832968398857	-0.0975762752010786	QSOX2	groupGroup2	13	1617	0.155462471530802	0.923218672914844	TACGACCGATACCGTTGGTA	NA	NA	NA	NA	nontargeting	Nontargeting
SABETI-NT-170	0.95403105985697	0.146537426473733	-6.51049416394643	R3HCC1	(Intercept)	43	5050	1.49807958097544e-10	2.64731105805281e-10	TACGACCGATACCGTTGGTA	NA	NA	NA	NA	nontargeting	Nontargeting
SABETI-NT-170	0.0600703920336853	0.147135568841754	-0.408265605023703	R3HCC1	groupGroup2	43	5050	0.633842624154866	0.988182011873677	TACGACCGATACCGTTGGTA	NA	NA	NA	NA	nontargeting	Nontargeting
SABETI-NT-170	0.916290731874171	0.150217629343001	-6.09975497471039	R3HDM2	(Intercept)	41	5387	2.12462359875374e-09	3.41505693965622e-09	TACGACCGATACCGTTGGTA	NA	NA	NA	NA	nontargeting	Nontargeting
SABETI-NT-170	-0.029249956713713	0.150784925279378	0.193984621867988	R3HDM2	groupGroup2	41	5387	0.307624153684402	0.960685310594183	TACGACCGATACCGTTGGTA	NA	NA	NA	NA	nontargeting	Nontargeting
SABETI-NT-170	0.973449145714091	0.155833807733038	-6.2467134691448	R3HDM4	(Intercept)	37	5892	8.38358000925224e-10	1.39104189085598e-09	TACGACCGATACCGTTGGTA	NA	NA	NA	NA	nontargeting	Nontargeting
SABETI-NT-170	-0.230874326052937	0.156336374023698	1.47677933235128	R3HDM4	groupGroup2	37	5892	0.27946959682439	0.956950158100647	TACGACCGATACCGTTGGTA	NA	NA	NA	NA	nontargeting	Nontargeting
SABETI-NT-170	-0.583662947718252	0.0701409378874932	8.32128804229071	RAB10	(Intercept)	106	13210	1.74025013067743e-16	5.68062141433873e-16	TACGACCGATACCGTTGGTA	NA	NA	NA	NA	nontargeting	Nontargeting
SABETI-NT-170	0.109820102227726	0.0704386246661295	-1.55908924610979	RAB10	groupGroup2	106	13210	0.237950517114722	0.949190821316132	TACGACCGATACCGTTGGTA	NA	NA	NA	NA	nontargeting	Nontargeting
SABETI-NT-170	0.844831767892006	0.143943442854122	-5.86919244906619	RAB11B	(Intercept)	43	5046	8.75845762069644e-09	1.34891422832366e-08	TACGACCGATACCGTTGGTA	NA	NA	NA	NA	nontargeting	Nontargeting
SABETI-NT-170	0.140716375156209	0.144570039862889	-0.973343960406073	RAB11B	groupGroup2	43	5046	0.660764761552748	0.989408475436465	TACGACCGATACCGTTGGTA	NA	NA	NA	NA	nontargeting	Nontargeting
SABETI-NT-170	2.82583323675861	0.396579928944128	-7.12550744633555	RAB11B-AS1	(Intercept)	8	967	2.07395850121078e-12	4.29292536262049e-12	TACGACCGATACCGTTGGTA	NA	NA	NA	NA	nontargeting	Nontargeting
SABETI-NT-170	-0.0843327582443511	0.398015411332698	0.211883147845896	RAB11B-AS1	groupGroup2	8	967	0.335603603638688	0.965047153840433	TACGACCGATACCGTTGGTA	NA	NA	NA	NA	nontargeting	Nontargeting
SABETI-NT-170	2.0720614343822	0.254681495708528	-8.13589314220763	RAB11FIP3	(Intercept)	15	2310	8.17824754709452e-16	2.47472058266937e-15	TACGACCGATACCGTTGGTA	NA	NA	NA	NA	nontargeting	Nontargeting
SABETI-NT-170	-0.180399790815062	0.255519340842159	0.706012273749952	RAB11FIP3	groupGroup2	15	2310	0.960361009388684	0.998826881451303	TACGACCGATACCGTTGGTA	NA	NA	NA	NA	nontargeting	Nontargeting
SABETI-NT-170	3.11351530921045	0.439057806769231	-7.09135622054185	RAB11FIP4	(Intercept)	5	560	2.65608019049312e-12	5.43986691701875e-12	TACGACCGATACCGTTGGTA	NA	NA	NA	NA	nontargeting	Nontargeting
SABETI-NT-170	0.249826927315088	0.441171692960798	-0.566280500995987	RAB11FIP4	groupGroup2	5	560	0.857593772996084	0.995712730065744	TACGACCGATACCGTTGGTA	NA	NA	NA	NA	nontargeting	Nontargeting
SABETI-NT-170	0.474457979595112	0.124681934250242	-3.80534664021858	RAB18	(Intercept)	61	6178	0.000283211464678952	0.000346843963379638	TACGACCGATACCGTTGGTA	NA	NA	NA	NA	nontargeting	Nontargeting
SABETI-NT-170	0.231865535840625	0.125260328968304	-1.85106919126243	RAB18	groupGroup2	61	6178	0.128319199319218	0.910646704699339	TACGACCGATACCGTTGGTA	NA	NA	NA	NA	nontargeting	Nontargeting
SABETI-NT-170	1.24171313230881	0.175249591953892	-7.08539813682137	RAB24	(Intercept)	32	4781	2.77290239672246e-12	5.66816069482159e-12	TACGACCGATACCGTTGGTA	NA	NA	NA	NA	nontargeting	Nontargeting
SABETI-NT-170	-0.224282307544864	0.175813911906735	1.27568009330138	RAB24	groupGroup2	32	4781	0.404137256680564	0.972485788363403	TACGACCGATACCGTTGGTA	NA	NA	NA	NA	nontargeting	Nontargeting
SABETI-NT-170	2.34032542097692	0.292136284460472	-8.01107409611619	RAB2B	(Intercept)	12	1415	2.27421819972494e-15	6.54046792409453e-15	TACGACCGATACCGTTGGTA	NA	NA	NA	NA	nontargeting	Nontargeting
SABETI-NT-170	0.0802149581261149	0.29335109975552	-0.273443522771744	RAB2B	groupGroup2	12	1415	0.430975398539146	0.975750363034827	TACGACCGATACCGTTGGTA	NA	NA	NA	NA	nontargeting	Nontargeting
SABETI-NT-170	2.95936462938311	0.396024991647753	-7.47267140154461	RAB3A	(Intercept)	5	802	1.57165818846982e-13	3.65849912017912e-13	TACGACCGATACCGTTGGTA	NA	NA	NA	NA	nontargeting	Nontargeting
SABETI-NT-170	0.0524568852717854	0.397631736819677	-0.131923285830613	RAB3A	groupGroup2	5	802	0.209910059659632	0.941712561525305	TACGACCGATACCGTTGGTA	NA	NA	NA	NA	nontargeting	Nontargeting
SABETI-NT-170	2.1326860561986	0.257719899429453	-8.27520909685281	RAB40C	(Intercept)	14	2274	2.564607864857e-16	8.21344056898843e-16	TACGACCGATACCGTTGGTA	NA	NA	NA	NA	nontargeting	Nontargeting
SABETI-NT-170	-0.2030058696159	0.2585446549774	0.785186874714718	RAB40C	groupGroup2	14	2274	0.864688019629694	0.996054473161398	TACGACCGATACCGTTGGTA	NA	NA	NA	NA	nontargeting	Nontargeting
SABETI-NT-170	1.16760516015505	0.179025597574946	-6.52200118849624	RAB5B	(Intercept)	34	4200	1.38750930665867e-10	2.45836634534719e-10	TACGACCGATACCGTTGGTA	NA	NA	NA	NA	nontargeting	Nontargeting
SABETI-NT-170	-0.0380328123663931	0.179698875813438	0.21164746965851	RAB5B	groupGroup2	34	4200	0.335235854574642	0.964935041182511	TACGACCGATACCGTTGGTA	NA	NA	NA	NA	nontargeting	Nontargeting
SABETI-NT-170	-0.0645385211375794	0.0916379123122572	0.704277514721895	RAB5C	(Intercept)	81	11105	0.96251993267523	0.965140651225361	TACGACCGATACCGTTGGTA	NA	NA	NA	NA	nontargeting	Nontargeting
SABETI-NT-170	-0.0982846450012443	0.0919649625174358	1.06871837176697	RAB5C	groupGroup2	81	11105	0.570393181246648	0.984324077587996	TACGACCGATACCGTTGGTA	NA	NA	NA	NA	nontargeting	Nontargeting
SABETI-NT-170	-0.287682072451779	0.107876225849237	2.6667791738824	RAB5IF	(Intercept)	82	10053	0.0153163945169882	0.0174473679685227	TACGACCGATACCGTTGGTA	NA	NA	NA	NA	nontargeting	Nontargeting
SABETI-NT-170	-0.0690387999304468	0.108280208718484	0.637593894096934	RAB5IF	groupGroup2	82	10053	0.952523857254718	0.998702035298006	TACGACCGATACCGTTGGTA	NA	NA	NA	NA	nontargeting	Nontargeting
SABETI-NT-170	0.746391695078758	0.134339394962773	-5.55601501172156	RAB6A	(Intercept)	45	6252	5.52006290601046e-08	8.11758252639473e-08	TACGACCGATACCGTTGGTA	NA	NA	NA	NA	nontargeting	Nontargeting
SABETI-NT-170	-0.012585173742586	0.134853380307152	0.0933248667102086	RAB6A	groupGroup2	45	6252	0.148709044977714	0.920288743377479	TACGACCGATACCGTTGGTA	NA	NA	NA	NA	nontargeting	Nontargeting
SABETI-NT-170	3.29583686600436	0.466804046802963	-7.06042907848982	RAB6B	(Intercept)	5	911	3.3197849581461e-12	6.73602415945024e-12	TACGACCGATACCGTTGGTA	NA	NA	NA	NA	nontargeting	Nontargeting
SABETI-NT-170	-0.439332212066894	0.468021155018844	0.938701610719295	RAB6B	groupGroup2	5	911	0.695767932471256	0.990854664338639	TACGACCGATACCGTTGGTA	NA	NA	NA	NA	nontargeting	Nontargeting
SABETI-NT-170	0.862223510603875	0.154323787310961	-5.58710698867506	RAB8B	(Intercept)	41	5375	4.61766989783862e-08	6.81848482993193e-08	TACGACCGATACCGTTGGTA	NA	NA	NA	NA	nontargeting	Nontargeting
SABETI-NT-170	-0.0319461265644206	0.15490688539137	0.206227931597161	RAB8B	groupGroup2	41	5375	0.32677425898808	0.963758364105477	TACGACCGATACCGTTGGTA	NA	NA	NA	NA	nontargeting	Nontargeting
SABETI-NT-170	-0.958356397159666	0.0838996515799394	11.4226505010756	RABGAP1L	(Intercept)	108	13498	6.44507004917962e-30	6.73300950208643e-29	TACGACCGATACCGTTGGTA	NA	NA	NA	NA	nontargeting	Nontargeting
SABETI-NT-170	0.133905012389101	0.0842428877918038	-1.58951118484958	RABGAP1L	groupGroup2	108	13498	0.223890061822084	0.944966526936861	TACGACCGATACCGTTGGTA	NA	NA	NA	NA	nontargeting	Nontargeting
SABETI-NT-170	1.96083579927196	0.240353995329176	-8.1581161011553	RABGGTA	(Intercept)	18	2280	6.80580688936914e-16	2.07812106910566e-15	TACGACCGATACCGTTGGTA	NA	NA	NA	NA	nontargeting	Nontargeting
SABETI-NT-170	-0.0476265732851805	0.241244322171018	0.197420494113921	RABGGTA	groupGroup2	18	2280	0.313003013554478	0.96145419865249	TACGACCGATACCGTTGGTA	NA	NA	NA	NA	nontargeting	Nontargeting
SABETI-NT-170	1.19170271173411	0.167142273782845	-7.12987016846732	RABIF	(Intercept)	32	5618	2.00927289041612e-12	4.16407442426172e-12	TACGACCGATACCGTTGGTA	NA	NA	NA	NA	nontargeting	Nontargeting
SABETI-NT-170	-0.353491926307118	0.167620926056692	2.10887706340175	RABIF	groupGroup2	32	5618	0.069910388987355	0.865394910524971	TACGACCGATACCGTTGGTA	NA	NA	NA	NA	nontargeting	Nontargeting
SABETI-NT-170	-0.265209216599723	0.0938588468527224	2.82561767476084	RABL6	(Intercept)	90	10645	0.00943791025520796	0.0108472302090694	TACGACCGATACCGTTGGTA	NA	NA	NA	NA	nontargeting	Nontargeting
SABETI-NT-170	0.0542419186759751	0.0942349011109467	-0.57560328536997	RABL6	groupGroup2	90	10645	0.870233280200152	0.99621628301448	TACGACCGATACCGTTGGTA	NA	NA	NA	NA	nontargeting	Nontargeting
SABETI-NT-170	-0.757685701697511	0.0894146729922552	8.47384077290245	RAC1	(Intercept)	89	12878	4.74863831818466e-17	1.64962655968331e-16	TACGACCGATACCGTTGGTA	NA	NA	NA	NA	nontargeting	Nontargeting
SABETI-NT-170	-0.0877404213685376	0.0897479195317974	0.977631813932483	RAC1	groupGroup2	89	12878	0.656512913407816	0.989221073183093	TACGACCGATACCGTTGGTA	NA	NA	NA	NA	nontargeting	Nontargeting
SABETI-NT-170	0.671168273841164	0.134326014820423	-4.99656209363786	RAC2	(Intercept)	49	6957	1.16722778616982e-06	1.59921679083245e-06	TACGACCGATACCGTTGGTA	NA	NA	NA	NA	nontargeting	Nontargeting
SABETI-NT-170	-0.132417793726247	0.134793896960775	0.982372323316544	RAC2	groupGroup2	49	6957	0.65183291224446	0.988840876080925	TACGACCGATACCGTTGGTA	NA	NA	NA	NA	nontargeting	Nontargeting
SABETI-NT-170	-0.03636764417089	0.112828175747311	0.322327680386667	RAC3	(Intercept)	64	10348	0.505591069402022	0.525082228519882	TACGACCGATACCGTTGGTA	NA	NA	NA	NA	nontargeting	Nontargeting
SABETI-NT-170	-0.318382150117879	0.11319791628359	2.81261493648212	RAC3	groupGroup2	64	10348	0.0098280916117356	0.653207232656237	TACGACCGATACCGTTGGTA	NA	NA	NA	NA	nontargeting	Nontargeting
SABETI-NT-170	-0.0147061473896956	0.0935631104349483	0.157178906529837	RAD1	(Intercept)	86	8921	0.249792296379418	0.266414116218711	TACGACCGATACCGTTGGTA	NA	NA	NA	NA	nontargeting	Nontargeting
SABETI-NT-170	0.258690584404265	0.0940138674729305	-2.75162155709369	RAD1	groupGroup2	86	8921	0.0118602013583359	0.678286031744409	TACGACCGATACCGTTGGTA	NA	NA	NA	NA	nontargeting	Nontargeting
SABETI-NT-170	-0.620178160693353	0.0741818717227403	8.36023877924393	RAD23A	(Intercept)	110	13930	1.25182883882034e-16	4.15148503477267e-16	TACGACCGATACCGTTGGTA	NA	NA	NA	NA	nontargeting	Nontargeting
SABETI-NT-170	-0.0685961705510124	0.0744550476131723	0.921309874212968	RAD23A	groupGroup2	110	13930	0.713777334649992	0.991545480975484	TACGACCGATACCGTTGGTA	NA	NA	NA	NA	nontargeting	Nontargeting
SABETI-NT-170	0.574541438152086	0.133194672282364	-4.31354669302458	RAD54L	(Intercept)	52	6497	3.21312378898708e-05	4.09592434086293e-05	TACGACCGATACCGTTGGTA	NA	NA	NA	NA	nontargeting	Nontargeting
SABETI-NT-170	0.0312499534981705	0.133721950399811	-0.233693521555266	RAD54L	groupGroup2	52	6497	0.3695541648748	0.96946774894603	TACGACCGATACCGTTGGTA	NA	NA	NA	NA	nontargeting	Nontargeting
SABETI-NT-170	1.72722094809049	0.220278692057833	-7.84107138078076	RAD54L2	(Intercept)	22	2610	8.9343679434956e-15	2.39635449647286e-14	TACGACCGATACCGTTGGTA	NA	NA	NA	NA	nontargeting	Nontargeting
SABETI-NT-170	0.0125220986731965	0.221139891700392	-0.0566252365274822	RAD54L2	groupGroup2	22	2610	0.0903125380946981	0.884365846709939	TACGACCGATACCGTTGGTA	NA	NA	NA	NA	nontargeting	Nontargeting
SABETI-NT-170	1.47128757395326	0.190545261735806	-7.72145977575251	RAD9A	(Intercept)	27	3419	2.30009794365994e-14	5.87745534609245e-14	TACGACCGATACCGTTGGTA	NA	NA	NA	NA	nontargeting	Nontargeting
SABETI-NT-170	-0.0134874677125227	0.19127350121392	0.0705140420754799	RAD9A	groupGroup2	27	3419	0.112430951178664	0.902367495358093	TACGACCGATACCGTTGGTA	NA	NA	NA	NA	nontargeting	Nontargeting
SABETI-NT-170	0.394415271921553	0.113534376042126	-3.47397225114627	RAF1	(Intercept)	63	7186	0.00102562812867928	0.0012272071915533	TACGACCGATACCGTTGGTA	NA	NA	NA	NA	nontargeting	Nontargeting
SABETI-NT-170	0.160303809352283	0.114038453078228	-1.40569961293949	RAF1	groupGroup2	63	7186	0.31962668390933	0.962641410995871	TACGACCGATACCGTTGGTA	NA	NA	NA	NA	nontargeting	Nontargeting
SABETI-NT-170	3.51898041731848	0.554815723788323	-6.34261118861344	RAG1	(Intercept)	4	308	4.51806111089572e-10	7.66595551054613e-10	TACGACCGATACCGTTGGTA	NA	NA	NA	NA	nontargeting	Nontargeting
SABETI-NT-170	0.435138022957479	0.557909170896605	-0.779944201774237	RAG1	groupGroup2	4	308	0.87084743856633	0.99621628301448	TACGACCGATACCGTTGGTA	NA	NA	NA	NA	nontargeting	Nontargeting
SABETI-NT-170	0.427937963960229	0.121905251660386	-3.51041450742758	RAI14	(Intercept)	62	7880	0.000894817306552284	0.00107333945339473	TACGACCGATACCGTTGGTA	NA	NA	NA	NA	nontargeting	Nontargeting
SABETI-NT-170	-0.0823069077074961	0.122348323925558	0.672726074756654	RAI14	groupGroup2	62	7880	0.997756848275868	0.999896971794283	TACGACCGATACCGTTGGTA	NA	NA	NA	NA	nontargeting	Nontargeting
SABETI-NT-170	0.671168273841176	0.13771779021966	-4.87350452523718	RALGAPB	(Intercept)	52	5063	2.1927151070907e-06	2.96122225877931e-06	TACGACCGATACCGTTGGTA	NA	NA	NA	NA	nontargeting	Nontargeting
SABETI-NT-170	0.283482363695729	0.138383539485857	-2.04852661486304	RALGAPB	groupGroup2	52	5063	0.0810168539713954	0.875891518363918	TACGACCGATACCGTTGGTA	NA	NA	NA	NA	nontargeting	Nontargeting
SABETI-NT-170	2.07206143438217	0.25345710500711	-8.17519569760745	RALGDS	(Intercept)	16	2143	5.90772079071654e-16	1.81632099379779e-15	TACGACCGATACCGTTGGTA	NA	NA	NA	NA	nontargeting	Nontargeting
SABETI-NT-170	-0.090859003769411	0.254359604951914	0.357206891348127	RALGDS	groupGroup2	16	2143	0.558126145542176	0.983801814132836	TACGACCGATACCGTTGGTA	NA	NA	NA	NA	nontargeting	Nontargeting
SABETI-NT-170	-0.315081046639889	0.0860954574538069	3.65967097403415	RALY	(Intercept)	91	11869	0.000505078599750756	0.0006120861898457	TACGACCGATACCGTTGGTA	NA	NA	NA	NA	nontargeting	Nontargeting
SABETI-NT-170	-0.0323133960269058	0.0864207523817035	0.373907830426931	RALY	groupGroup2	91	11869	0.58305421902092	0.985276567355094	TACGACCGATACCGTTGGTA	NA	NA	NA	NA	nontargeting	Nontargeting
SABETI-NT-170	3.11351530921045	0.423881320229977	-7.34525245774268	RALY-AS1	(Intercept)	6	689	4.1074217573402e-13	9.14096636021821e-13	TACGACCGATACCGTTGGTA	NA	NA	NA	NA	nontargeting	Nontargeting
SABETI-NT-170	0.0600703920336049	0.425614780139748	-0.141137937018731	RALY-AS1	groupGroup2	6	689	0.224478051609268	0.94500123360079	TACGACCGATACCGTTGGTA	NA	NA	NA	NA	nontargeting	Nontargeting
SABETI-NT-170	-2.6805140432936	0.034778600206542	77.0736610264546	RAN	(Intercept)	135	17412	0	0	TACGACCGATACCGTTGGTA	NA	NA	NA	NA	nontargeting	Nontargeting
SABETI-NT-170	-0.0292111808589407	0.0349114955034917	0.836720983666231	RAN	groupGroup2	135	17412	0.805498842757536	0.9944943526197	TACGACCGATACCGTTGGTA	NA	NA	NA	NA	nontargeting	Nontargeting
SABETI-NT-170	-2.45927223581723	0.0769129795314355	31.9747362642749	RANBP1	(Intercept)	126	16753	4.89696315320808e-224	2.10426858570308e-222	TACGACCGATACCGTTGGTA	NA	NA	NA	NA	nontargeting	Nontargeting
SABETI-NT-170	-0.0546706130569255	0.0772087740245146	0.708088086459797	RANBP1	groupGroup2	126	16753	0.957781114895626	0.998748695729051	TACGACCGATACCGTTGGTA	NA	NA	NA	NA	nontargeting	Nontargeting
SABETI-NT-170	1.43953887563867	0.183432128719747	-7.8478011768486	RANBP10	(Intercept)	27	3228	8.46789452855478e-15	2.27786817354182e-14	TACGACCGATACCGTTGGTA	NA	NA	NA	NA	nontargeting	Nontargeting
SABETI-NT-170	0.110984724231701	0.18421879034652	-0.602461475417011	RANBP10	groupGroup2	27	3228	0.906266000802056	0.997598084234366	TACGACCGATACCGTTGGTA	NA	NA	NA	NA	nontargeting	Nontargeting
SABETI-NT-170	1.76978056250926	0.221995439407929	-7.97214828930423	RAP1GAP	(Intercept)	22	2242	3.11879060556156e-15	8.82948419205463e-15	TACGACCGATACCGTTGGTA	NA	NA	NA	NA	nontargeting	Nontargeting
SABETI-NT-170	0.156741311144121	0.222982339525268	-0.70293150335504	RAP1GAP	groupGroup2	22	2242	0.964196874535466	0.998832665478493	TACGACCGATACCGTTGGTA	NA	NA	NA	NA	nontargeting	Nontargeting
SABETI-NT-170	2.95936462938315	0.393540504748344	-7.51984762350084	RAP2A	(Intercept)	7	871	1.09680238126313e-13	2.59733893895782e-13	TACGACCGATACCGTTGGTA	NA	NA	NA	NA	nontargeting	Nontargeting
SABETI-NT-170	-0.0314380108160342	0.395019276917931	0.0795860168175179	RAP2A	groupGroup2	7	871	0.126866966200948	0.910186533777145	TACGACCGATACCGTTGGTA	NA	NA	NA	NA	nontargeting	Nontargeting
SABETI-NT-170	0.934982864886321	0.15329310511852	-6.09931453970764	RAPGEF1	(Intercept)	44	4684	2.13048546152674e-09	3.42414015321833e-09	TACGACCGATACCGTTGGTA	NA	NA	NA	NA	nontargeting	Nontargeting
SABETI-NT-170	0.12196727247468	0.153947638186419	-0.79226465512246	RAPGEF1	groupGroup2	44	4684	0.856412752272216	0.995711085132514	TACGACCGATACCGTTGGTA	NA	NA	NA	NA	nontargeting	Nontargeting
SABETI-NT-170	-0.118605742407859	0.130990060332879	0.905456048393688	RASA1	(Intercept)	66	7761	0.730447668491184	0.744966199911434	TACGACCGATACCGTTGGTA	NA	NA	NA	NA	nontargeting	Nontargeting
SABETI-NT-170	0.172991969403803	0.131533318084343	-1.31519505417536	RASA1	groupGroup2	66	7761	0.376888713863228	0.969745618904891	TACGACCGATACCGTTGGTA	NA	NA	NA	NA	nontargeting	Nontargeting
SABETI-NT-170	3.11351530921034	0.481011382906272	-6.4728516202641	RASGEF1C	(Intercept)	5	353	1.92340766875765e-10	3.36835012451488e-10	TACGACCGATACCGTTGGTA	NA	NA	NA	NA	nontargeting	Nontargeting
SABETI-NT-170	0.685597384918637	0.484187523594757	-1.41597490953206	RASGEF1C	groupGroup2	5	353	0.313565701372486	0.961495509864635	TACGACCGATACCGTTGGTA	NA	NA	NA	NA	nontargeting	Nontargeting
SABETI-NT-170	2.95936462938317	0.402417099087447	-7.35397336766767	RASGRP2	(Intercept)	6	1479	3.8480016884754e-13	8.58953396165793e-13	TACGACCGATACCGTTGGTA	NA	NA	NA	NA	nontargeting	Nontargeting
SABETI-NT-170	-0.652867888511433	0.403315993301673	1.61875030832983	RASGRP2	groupGroup2	6	1479	0.211001995428614	0.941976584076052	TACGACCGATACCGTTGGTA	NA	NA	NA	NA	nontargeting	Nontargeting
SABETI-NT-170	3.5189804173185	0.512280238269792	-6.86924881038497	RASIP1	(Intercept)	4	352	1.29081706068304e-11	2.48605921262654e-11	TACGACCGATACCGTTGGTA	NA	NA	NA	NA	nontargeting	Nontargeting
SABETI-NT-170	0.354634804108385	0.515062929683295	-0.688527136531539	RASIP1	groupGroup2	4	352	0.982241775254698	0.999263353580029	TACGACCGATACCGTTGGTA	NA	NA	NA	NA	nontargeting	Nontargeting
SABETI-NT-170	1.57307026826322	0.20308318195514	-7.74594061959647	RASSF7	(Intercept)	25	3053	1.89753688865068e-14	4.89611437043657e-14	TACGACCGATACCGTTGGTA	NA	NA	NA	NA	nontargeting	Nontargeting
SABETI-NT-170	-0.00231634477616054	0.203867100709869	0.0113620332466346	RASSF7	groupGroup2	25	3053	0.0181307917112901	0.731822986099779	TACGACCGATACCGTTGGTA	NA	NA	NA	NA	nontargeting	Nontargeting
SABETI-NT-170	-0.331167184391535	0.113448542959471	2.91909596855592	RBBP5	(Intercept)	81	8810	0.00702096264295394	0.00811439018624717	TACGACCGATACCGTTGGTA	NA	NA	NA	NA	nontargeting	Nontargeting
SABETI-NT-170	0.254974056027621	0.113939896253327	-2.23779434958171	RBBP5	groupGroup2	81	8810	0.0504689381337824	0.838389438518527	TACGACCGATACCGTTGGTA	NA	NA	NA	NA	nontargeting	Nontargeting
SABETI-NT-170	1.32175583998232	0.179470521768169	-7.36475175399388	RBFA	(Intercept)	32	3985	3.54953642385216e-13	7.95299331061421e-13	TACGACCGATACCGTTGGTA	NA	NA	NA	NA	nontargeting	Nontargeting
SABETI-NT-170	-0.0585759603358281	0.180130685035386	0.325185907799779	RBFA	groupGroup2	32	3985	0.509919252903832	0.981250881010556	TACGACCGATACCGTTGGTA	NA	NA	NA	NA	nontargeting	Nontargeting
SABETI-NT-170	1.05512717672839	0.158071818562773	-6.67498600523396	RBL1	(Intercept)	36	5584	4.94511517774248e-11	9.08388556338072e-11	TACGACCGATACCGTTGGTA	NA	NA	NA	NA	nontargeting	Nontargeting
SABETI-NT-170	-0.209454664475614	0.158584989349252	1.32077232110746	RBL1	groupGroup2	36	5584	0.373154582808904	0.969488857740932	TACGACCGATACCGTTGGTA	NA	NA	NA	NA	nontargeting	Nontargeting
SABETI-NT-170	0.762140052046892	0.142455067670987	-5.35003818752957	RBM12	(Intercept)	46	5804	1.7587134868428e-07	2.51725516622593e-07	TACGACCGATACCGTTGGTA	NA	NA	NA	NA	nontargeting	Nontargeting
SABETI-NT-170	0.00944359444610664	0.143010139685559	-0.0660344397038601	RBM12	groupGroup2	46	5804	0.105299187273468	0.897065504259877	TACGACCGATACCGTTGGTA	NA	NA	NA	NA	nontargeting	Nontargeting
SABETI-NT-170	0.77814039339336	0.139152263234806	-5.59200673639296	RBM14	(Intercept)	45	5931	4.489202188678e-08	6.63354217624273e-08	TACGACCGATACCGTTGGTA	NA	NA	NA	NA	nontargeting	Nontargeting
SABETI-NT-170	-0.0013270002030835	0.139689885958079	0.00949961548026273	RBM14	groupGroup2	45	5931	0.0151589650525461	0.709732509313144	TACGACCGATACCGTTGGTA	NA	NA	NA	NA	nontargeting	Nontargeting
SABETI-NT-170	0.74639169507876	0.141819163861096	-5.26298191836619	RBM15	(Intercept)	43	4969	2.83475046019518e-07	4.01176537732977e-07	TACGACCGATACCGTTGGTA	NA	NA	NA	NA	nontargeting	Nontargeting
SABETI-NT-170	0.237005248614979	0.142481400078436	-1.66341184522687	RBM15	groupGroup2	43	4969	0.1924600472761	0.935996894929633	TACGACCGATACCGTTGGTA	NA	NA	NA	NA	nontargeting	Nontargeting
SABETI-NT-170	1.81423232508009	0.225893604412379	-8.03135763759	RBM15-AS1	(Intercept)	18	1963	1.92799779664098e-15	5.59165163242004e-15	TACGACCGATACCGTTGGTA	NA	NA	NA	NA	nontargeting	Nontargeting
SABETI-NT-170	0.264405773227954	0.227002298763238	-1.16477134667137	RBM15-AS1	groupGroup2	18	1963	0.488223120349238	0.97964579922114	TACGACCGATACCGTTGGTA	NA	NA	NA	NA	nontargeting	Nontargeting
SABETI-NT-170	1.53797894845194	0.191877834852326	-8.01540704081642	RBM15B	(Intercept)	27	3696	2.19545728662692e-15	6.32455513180722e-15	TACGACCGATACCGTTGGTA	NA	NA	NA	NA	nontargeting	Nontargeting
SABETI-NT-170	-0.143961651131198	0.192526943563484	0.747748073420841	RBM15B	groupGroup2	27	3696	0.909224256732046	0.997728469299341	TACGACCGATACCGTTGGTA	NA	NA	NA	NA	nontargeting	Nontargeting
SABETI-NT-170	0.0610876919798246	0.11509495876955	-0.530759058718965	RBM19	(Intercept)	69	8381	0.808828491249728	0.820167496384201	TACGACCGATACCGTTGGTA	NA	NA	NA	NA	nontargeting	Nontargeting
SABETI-NT-170	0.0893000303486031	0.115564792137257	-0.772726958592551	RBM19	groupGroup2	69	8381	0.879367977110836	0.996653747881814	TACGACCGATACCGTTGGTA	NA	NA	NA	NA	nontargeting	Nontargeting
SABETI-NT-170	0.700582159047467	0.137619864146015	-5.09070520738304	RBM23	(Intercept)	50	5905	7.13468537841276e-07	9.88245914607472e-07	TACGACCGATACCGTTGGTA	NA	NA	NA	NA	nontargeting	Nontargeting
SABETI-NT-170	0.0625918410494945	0.138179193455799	-0.452975874906352	RBM23	groupGroup2	50	5905	0.698867772875946	0.991055392284712	TACGACCGATACCGTTGGTA	NA	NA	NA	NA	nontargeting	Nontargeting
SABETI-NT-170	-1.02697040900958	0.0567159857515898	18.1072478138281	RBM3	(Intercept)	122	16214	5.5874140509331e-73	1.27337296405019e-71	TACGACCGATACCGTTGGTA	NA	NA	NA	NA	nontargeting	Nontargeting
SABETI-NT-170	-0.0578448363793709	0.0569252049455502	1.01615508340638	RBM3	groupGroup2	122	16214	0.619111083595208	0.987345400109337	TACGACCGATACCGTTGGTA	NA	NA	NA	NA	nontargeting	Nontargeting
SABETI-NT-170	-1.02165124753198	0.0601496730620513	16.9851504675351	RBM39	(Intercept)	123	16035	2.11564005306024e-64	4.49216754658534e-63	TACGACCGATACCGTTGGTA	NA	NA	NA	NA	nontargeting	Nontargeting
SABETI-NT-170	-0.0425406683213034	0.0603751928959538	0.704605091607987	RBM39	groupGroup2	123	16035	0.96211205804633	0.998827807097272	TACGACCGATACCGTTGGTA	NA	NA	NA	NA	nontargeting	Nontargeting
SABETI-NT-170	0.574541438152089	0.122623540432874	-4.6854089852886	RBM4	(Intercept)	55	7452	5.58802878247972e-06	7.38881373551456e-06	TACGACCGATACCGTTGGTA	NA	NA	NA	NA	nontargeting	Nontargeting
SABETI-NT-170	-0.0778912849995642	0.123066782144863	0.632918840015476	RBM4	groupGroup2	55	7452	0.946426711883574	0.998468877365022	TACGACCGATACCGTTGGTA	NA	NA	NA	NA	nontargeting	Nontargeting
SABETI-NT-170	1.68639895357028	0.210128549449714	-8.02555844023401	RBM4B	(Intercept)	22	2322	2.02130258424524e-15	5.84774377421853e-15	TACGACCGATACCGTTGGTA	NA	NA	NA	NA	nontargeting	Nontargeting
SABETI-NT-170	0.216363282451876	0.211118722108834	-1.02484175865908	RBM4B	groupGroup2	22	2322	0.610875718346108	0.986835660077258	TACGACCGATACCGTTGGTA	NA	NA	NA	NA	nontargeting	Nontargeting
SABETI-NT-170	1.21639532432446	0.172003581978763	-7.07191856315317	RBMXL1	(Intercept)	29	3774	3.05612187950772e-12	6.22189048791528e-12	TACGACCGATACCGTTGGTA	NA	NA	NA	NA	nontargeting	Nontargeting
SABETI-NT-170	0.114617838332906	0.172736988959333	-0.663539633424373	RBMXL1	groupGroup2	29	3774	0.986029990415254	0.999431970554791	TACGACCGATACCGTTGGTA	NA	NA	NA	NA	nontargeting	Nontargeting
SABETI-NT-170	0.574541438152091	0.123098848103398	-4.66731774508158	RBPJ	(Intercept)	51	6987	6.10314453845754e-06	8.05481653805435e-06	TACGACCGATACCGTTGGTA	NA	NA	NA	NA	nontargeting	Nontargeting
SABETI-NT-170	0.00980643381522037	0.123579038742327	-0.0793535369349136	RBPJ	groupGroup2	51	6987	0.126497151601378	0.910073062856437	TACGACCGATACCGTTGGTA	NA	NA	NA	NA	nontargeting	Nontargeting
SABETI-NT-170	0.32030729976784	0.11461362813956	-2.79467027584029	RC3H1	(Intercept)	58	7528	0.0103905346324481	0.0119216839803533	TACGACCGATACCGTTGGTA	NA	NA	NA	NA	nontargeting	Nontargeting
SABETI-NT-170	0.12333875909923	0.115102039667527	-1.07156015180526	RC3H1	groupGroup2	58	7528	0.567835279002112	0.984167728858213	TACGACCGATACCGTTGGTA	NA	NA	NA	NA	nontargeting	Nontargeting
SABETI-NT-170	-0.571188773493087	0.0759620050012419	7.51940096214876	RCC1	(Intercept)	106	13145	1.10055567270494e-13	2.60570653865686e-13	TACGACCGATACCGTTGGTA	NA	NA	NA	NA	nontargeting	Nontargeting
SABETI-NT-170	0.050934777835241	0.0762669227414346	-0.667848865594376	RCC1	groupGroup2	106	13145	0.991539858697068	0.99971379196909	TACGACCGATACCGTTGGTA	NA	NA	NA	NA	nontargeting	Nontargeting
SABETI-NT-170	0.810930216216297	0.14537069696869	-5.57836092916963	RCC1L	(Intercept)	44	5589	4.85590946383928e-08	7.16155698397106e-08	TACGACCGATACCGTTGGTA	NA	NA	NA	NA	nontargeting	Nontargeting
SABETI-NT-170	0.00977897109589516	0.145937314093613	-0.0670080243468256	RCC1L	groupGroup2	44	5589	0.106849369889138	0.898394014102873	TACGACCGATACCGTTGGTA	NA	NA	NA	NA	nontargeting	Nontargeting
SABETI-NT-170	2.63511358989678e-15	0.095951826647116	-2.74628809265715e-14	RCC2	(Intercept)	79	9139	4.39648317751562e-14	1.08812559902655e-13	TACGACCGATACCGTTGGTA	NA	NA	NA	NA	nontargeting	Nontargeting
SABETI-NT-170	0.178127813752943	0.0963810405513486	-1.84816238477985	RCC2	groupGroup2	79	9139	0.129157710342429	0.911109635492513	TACGACCGATACCGTTGGTA	NA	NA	NA	NA	nontargeting	Nontargeting
SABETI-NT-170	1.57307026826321	0.202889392011359	-7.75333916016242	RCCD1	(Intercept)	24	3232	1.79014277536787e-14	4.63288137648194e-14	TACGACCGATACCGTTGGTA	NA	NA	NA	NA	nontargeting	Nontargeting
SABETI-NT-170	-0.068820621034369	0.203628933875652	0.337970737873603	RCCD1	groupGroup2	24	3232	0.52922952122351	0.982613719737604	TACGACCGATACCGTTGGTA	NA	NA	NA	NA	nontargeting	Nontargeting
SABETI-NT-170	1.24171313230881	0.176071826075518	-7.05231018491414	RCE1	(Intercept)	29	3847	3.51942753360146e-12	7.12417680944593e-12	TACGACCGATACCGTTGGTA	NA	NA	NA	NA	nontargeting	Nontargeting
SABETI-NT-170	0.051141292317778	0.176782336405531	-0.289289605271773	RCE1	groupGroup2	29	3847	0.455280467578148	0.977735424780664	TACGACCGATACCGTTGGTA	NA	NA	NA	NA	nontargeting	Nontargeting
SABETI-NT-170	0.778140393393319	0.142604478143025	-5.45663364521332	RCN2	(Intercept)	40	6565	9.70492162266266e-08	1.40869269068868e-07	TACGACCGATACCGTTGGTA	NA	NA	NA	NA	nontargeting	Nontargeting
SABETI-NT-170	-0.186349857340917	0.143081794707413	1.30240089399202	RCN2	groupGroup2	40	6565	0.385558754285948	0.970652577215358	TACGACCGATACCGTTGGTA	NA	NA	NA	NA	nontargeting	Nontargeting
SABETI-NT-170	3.11351530921042	0.437141609037673	-7.12244097756911	RCN3	(Intercept)	5	576	2.12064330964726e-12	4.38574603823632e-12	TACGACCGATACCGTTGGTA	NA	NA	NA	NA	nontargeting	Nontargeting
SABETI-NT-170	0.223638851357693	0.439201106999481	-0.509194644078976	RCN3	groupGroup2	5	576	0.778768406203536	0.993395383287858	TACGACCGATACCGTTGGTA	NA	NA	NA	NA	nontargeting	Nontargeting
SABETI-NT-170	1.07663338194933	0.158938820049976	-6.77388558447083	RCOR3	(Intercept)	35	4818	2.50737665402472e-11	4.71659521516087e-11	TACGACCGATACCGTTGGTA	NA	NA	NA	NA	nontargeting	Nontargeting
SABETI-NT-170	-0.0293832795430013	0.159538277375292	0.184176988910825	RCOR3	groupGroup2	35	4818	0.29225077827753	0.958451033918103	TACGACCGATACCGTTGGTA	NA	NA	NA	NA	nontargeting	Nontargeting
SABETI-NT-170	0.685767073262328	0.138587301457721	-4.94826774205959	RCSD1	(Intercept)	50	6347	1.49753732524581e-06	2.04018737628394e-06	TACGACCGATACCGTTGGTA	NA	NA	NA	NA	nontargeting	Nontargeting
SABETI-NT-170	-0.0410327076634543	0.139106863175141	0.294972560856272	RCSD1	groupGroup2	50	6347	0.463970318283042	0.978071081923807	TACGACCGATACCGTTGGTA	NA	NA	NA	NA	nontargeting	Nontargeting
SABETI-NT-170	0.810930216216302	0.138499699346698	-5.85510452399141	RDH13	(Intercept)	45	5997	9.53420208934078e-09	1.46478746014667e-08	TACGACCGATACCGTTGGTA	NA	NA	NA	NA	nontargeting	Nontargeting
SABETI-NT-170	-0.0284830053077652	0.139022345826236	0.204880770342964	RDH13	groupGroup2	45	5997	0.324669440859374	0.963331846165502	TACGACCGATACCGTTGGTA	NA	NA	NA	NA	nontargeting	Nontargeting
SABETI-NT-170	2.82583323675853	0.368692681994384	-7.66446792887951	RDM1	(Intercept)	7	669	3.59148141379688e-14	8.97841599479471e-14	TACGACCGATACCGTTGGTA	NA	NA	NA	NA	nontargeting	Nontargeting
SABETI-NT-170	0.385492792468314	0.370733789327039	-1.03981024542723	RDM1	groupGroup2	7	669	0.596856136397264	0.985780835289883	TACGACCGATACCGTTGGTA	NA	NA	NA	NA	nontargeting	Nontargeting
SABETI-NT-170	1.86075234071502	0.228967060893037	-8.12672501213736	RECQL4	(Intercept)	17	3614	8.8208877832321e-16	2.65914198938353e-15	TACGACCGATACCGTTGGTA	NA	NA	NA	NA	nontargeting	Nontargeting
SABETI-NT-170	-0.481209736090174	0.22954579779093	2.09635611159591	RECQL4	groupGroup2	17	3614	0.0721012251996632	0.8675325028498	TACGACCGATACCGTTGGTA	NA	NA	NA	NA	nontargeting	Nontargeting
SABETI-NT-170	1.86075234071505	0.232643367520839	-7.9983038439657	RECQL5	(Intercept)	20	1997	2.52289559063984e-15	7.21899819319892e-15	TACGACCGATACCGTTGGTA	NA	NA	NA	NA	nontargeting	Nontargeting
SABETI-NT-170	0.190275947688551	0.23370873771004	-0.814158467299692	RECQL5	groupGroup2	20	1997	0.831108350024914	0.994869759897653	TACGACCGATACCGTTGGTA	NA	NA	NA	NA	nontargeting	Nontargeting
SABETI-NT-170	1.16760516015509	0.169502075746083	-6.88844166076278	REEP4	(Intercept)	35	3952	1.12813713809436e-11	2.18365947366922e-11	TACGACCGATACCGTTGGTA	NA	NA	NA	NA	nontargeting	Nontargeting
SABETI-NT-170	0.0976072405163358	0.170213267785145	-0.573440847393531	REEP4	groupGroup2	35	3952	0.867307520501474	0.996147857166332	TACGACCGATACCGTTGGTA	NA	NA	NA	NA	nontargeting	Nontargeting
SABETI-NT-170	1.40876721697197	0.188666599716709	-7.46696669727072	REEP6	(Intercept)	24	4154	1.64129053242464e-13	3.81305609199093e-13	TACGACCGATACCGTTGGTA	NA	NA	NA	NA	nontargeting	Nontargeting
SABETI-NT-170	-0.208728944146099	0.189279486197458	1.10275523428013	REEP6	groupGroup2	24	4154	0.540266946325202	0.983021386819087	TACGACCGATACCGTTGGTA	NA	NA	NA	NA	nontargeting	Nontargeting
SABETI-NT-170	1.0340737675305	0.157398655010189	-6.5697751195114	REL	(Intercept)	37	3804	1.00782615040608e-10	1.80624668009101e-10	TACGACCGATACCGTTGGTA	NA	NA	NA	NA	nontargeting	Nontargeting
SABETI-NT-170	0.299986187472908	0.158186098142152	-1.89641309189717	REL	groupGroup2	37	3804	0.115810884112908	0.904141204774537	TACGACCGATACCGTTGGTA	NA	NA	NA	NA	nontargeting	Nontargeting
SABETI-NT-170	1.1676051601551	0.161466191137242	-7.23126712738687	RELA	(Intercept)	36	4247	9.57016131048094e-13	2.04963908579797e-12	TACGACCGATACCGTTGGTA	NA	NA	NA	NA	nontargeting	Nontargeting
SABETI-NT-170	0.0592868464499433	0.16212547894035	-0.365684942536122	RELA	groupGroup2	36	4247	0.570799633632012	0.984324077587996	TACGACCGATACCGTTGGTA	NA	NA	NA	NA	nontargeting	Nontargeting
SABETI-NT-170	2.50737950564006	0.312350798217125	-8.02744708818417	RELT	(Intercept)	8	1263	1.99043737793382e-15	5.76312660431894e-15	TACGACCGATACCGTTGGTA	NA	NA	NA	NA	nontargeting	Nontargeting
SABETI-NT-170	0.0463231942988253	0.313612181678974	-0.147708529849913	RELT	groupGroup2	8	1263	0.234854400724644	0.948315421590255	TACGACCGATACCGTTGGTA	NA	NA	NA	NA	nontargeting	Nontargeting
SABETI-NT-170	3.11351530921043	0.435937008337202	-7.14212202603842	RENBP	(Intercept)	6	671	1.83801910596883e-12	3.82429488646932e-12	TACGACCGATACCGTTGGTA	NA	NA	NA	NA	nontargeting	Nontargeting
SABETI-NT-170	0.0600703920336258	0.437714499540021	-0.137236468284125	RENBP	groupGroup2	6	671	0.218312227839188	0.944004554314813	TACGACCGATACCGTTGGTA	NA	NA	NA	NA	nontargeting	Nontargeting
SABETI-NT-170	-0.632059488580106	0.0866964023718799	7.29049269967303	RER1	(Intercept)	96	11995	6.17647083806574e-13	1.34919432846849e-12	TACGACCGATACCGTTGGTA	NA	NA	NA	NA	nontargeting	Nontargeting
SABETI-NT-170	0.0633159889887151	0.0870431863494894	-0.727408906361647	RER1	groupGroup2	96	11995	0.933951000285222	0.998230946229099	TACGACCGATACCGTTGGTA	NA	NA	NA	NA	nontargeting	Nontargeting
SABETI-NT-170	2.01490302054232	0.250390946432524	-8.04702825421566	RETREG3	(Intercept)	16	1653	1.69657207290053e-15	4.95114972073842e-15	TACGACCGATACCGTTGGTA	NA	NA	NA	NA	nontargeting	Nontargeting
SABETI-NT-170	0.242117638031723	0.251593943206365	-0.962334923274089	RETREG3	groupGroup2	16	1653	0.671762783225294	0.989920407417437	TACGACCGATACCGTTGGTA	NA	NA	NA	NA	nontargeting	Nontargeting
SABETI-NT-170	2.07206143438225	0.254586975159705	-8.1389137566147	RETSAT	(Intercept)	15	1460	7.97679881515654e-16	2.41675323695837e-15	TACGACCGATACCGTTGGTA	NA	NA	NA	NA	nontargeting	Nontargeting
SABETI-NT-170	0.326752850542853	0.25591614451323	-1.27679655054338	RETSAT	groupGroup2	15	1460	0.403348167371248	0.972460992338618	TACGACCGATACCGTTGGTA	NA	NA	NA	NA	nontargeting	Nontargeting
SABETI-NT-170	0.450927482184933	0.132421921098772	-3.40523289832497	REX1BD	(Intercept)	50	6890	0.00132215296015608	0.0015750613487355	TACGACCGATACCGTTGGTA	NA	NA	NA	NA	nontargeting	Nontargeting
SABETI-NT-170	0.00179606677690335	0.132934714809404	-0.0135108935200145	REX1BD	groupGroup2	50	6890	0.0215596107520739	0.753642137707842	TACGACCGATACCGTTGGTA	NA	NA	NA	NA	nontargeting	Nontargeting
SABETI-NT-170	1.5379789484521	0.19737668023918	-7.79210059966751	REXO1	(Intercept)	23	3463	1.31808454056942e-14	3.46433835193807e-14	TACGACCGATACCGTTGGTA	NA	NA	NA	NA	nontargeting	Nontargeting
SABETI-NT-170	-0.101412098744977	0.198075045946173	0.511988263138085	REXO1	groupGroup2	23	3463	0.782681552306306	0.993483187318001	TACGACCGATACCGTTGGTA	NA	NA	NA	NA	nontargeting	Nontargeting
SABETI-NT-170	0.778140393393325	0.135008301718193	-5.76364848302116	REXO4	(Intercept)	46	6425	1.64629536192818e-08	2.49281135500109e-08	TACGACCGATACCGTTGGTA	NA	NA	NA	NA	nontargeting	Nontargeting
SABETI-NT-170	-0.0779643194596851	0.135495895116961	0.57539986279574	REXO4	groupGroup2	46	6425	0.869958206171168	0.99621628301448	TACGACCGATACCGTTGGTA	NA	NA	NA	NA	nontargeting	Nontargeting
SABETI-NT-170	0.117783035656408	0.104526869061595	-1.1268206606954	RFC2	(Intercept)	68	9132	0.51963662663724	0.539026602992182	TACGACCGATACCGTTGGTA	NA	NA	NA	NA	nontargeting	Nontargeting
SABETI-NT-170	0.0220506741349389	0.104938021908261	-0.210130453518707	RFC2	groupGroup2	68	9132	0.332868284844224	0.964526744734425	TACGACCGATACCGTTGGTA	NA	NA	NA	NA	nontargeting	Nontargeting
SABETI-NT-170	-0.259511195485081	0.0843332949260682	3.0772092530309	RFESD	(Intercept)	97	11363	0.00417897129326814	0.00487549853774785	TACGACCGATACCGTTGGTA	NA	NA	NA	NA	nontargeting	Nontargeting
SABETI-NT-170	0.0629198329047238	0.0846764662353445	-0.743061628597589	RFESD	groupGroup2	97	11363	0.914888738931734	0.99794000004849	TACGACCGATACCGTTGGTA	NA	NA	NA	NA	nontargeting	Nontargeting
SABETI-NT-170	2.19722457733625	0.270056178716872	-8.13617591634453	RFNG	(Intercept)	15	995	8.15917820729012e-16	2.4693183928643e-15	TACGACCGATACCGTTGGTA	NA	NA	NA	NA	nontargeting	Nontargeting
SABETI-NT-170	0.610537485039515	0.271901382289051	-2.24543722396552	RFNG	groupGroup2	15	995	0.049480156021897	0.836419511772127	TACGACCGATACCGTTGGTA	NA	NA	NA	NA	nontargeting	Nontargeting
SABETI-NT-170	1.90954250488444	0.232965659883322	-8.19666943978271	RFX1	(Intercept)	19	2146	4.94277674438948e-16	1.53285648801721e-15	TACGACCGATACCGTTGGTA	NA	NA	NA	NA	nontargeting	Nontargeting
SABETI-NT-170	0.0800211784530048	0.233935743916624	-0.342064778615126	RFX1	groupGroup2	19	2146	0.535395714108624	0.98266721351005	TACGACCGATACCGTTGGTA	NA	NA	NA	NA	nontargeting	Nontargeting
SABETI-NT-170	1.90954250488449	0.24285403051699	-7.86292284636757	RFX5	(Intercept)	17	1919	7.50544352380996e-15	2.0316102810584e-14	TACGACCGATACCGTTGGTA	NA	NA	NA	NA	nontargeting	Nontargeting
SABETI-NT-170	0.166345820838523	0.24393714677252	-0.681920826899095	RFX5	groupGroup2	17	1919	0.99057803053169	0.999646388264674	TACGACCGATACCGTTGGTA	NA	NA	NA	NA	nontargeting	Nontargeting
SABETI-NT-170	0.20479441264602	0.105855339045681	-1.93466304574059	RFXANK	(Intercept)	70	8858	0.106063315924807	0.116019090938809	TACGACCGATACCGTTGGTA	NA	NA	NA	NA	nontargeting	Nontargeting
SABETI-NT-170	0.00916250673641787	0.106267820156001	-0.0862208966267245	RFXANK	groupGroup2	70	8858	0.137418361084966	0.915076462717456	TACGACCGATACCGTTGGTA	NA	NA	NA	NA	nontargeting	Nontargeting
SABETI-NT-170	2.50737950563999	0.313285317639373	-8.00350148718513	RGL2	(Intercept)	10	1195	2.41860441869172e-15	6.93487878332434e-15	TACGACCGATACCGTTGGTA	NA	NA	NA	NA	nontargeting	Nontargeting
SABETI-NT-170	0.100923562997026	0.314615983357013	-0.320783330586554	RGL2	groupGroup2	10	1195	0.50325081475332	0.980808351308639	TACGACCGATACCGTTGGTA	NA	NA	NA	NA	nontargeting	Nontargeting
SABETI-NT-170	2.13268605619867	0.261640312559355	-8.15121353180184	RGP1	(Intercept)	15	1830	7.20580583831764e-16	2.1942590429444e-15	TACGACCGATACCGTTGGTA	NA	NA	NA	NA	nontargeting	Nontargeting
SABETI-NT-170	0.0207309774736098	0.262671606573822	-0.0789235568473349	RGP1	groupGroup2	15	1830	0.125813147943682	0.90970911409793	TACGACCGATACCGTTGGTA	NA	NA	NA	NA	nontargeting	Nontargeting
SABETI-NT-170	0.587786664902126	0.1339657135069	-4.38759029840761	RGS10	(Intercept)	55	7941	2.29226829359808e-05	2.94172854792631e-05	TACGACCGATACCGTTGGTA	NA	NA	NA	NA	nontargeting	Nontargeting
SABETI-NT-170	-0.320149596056065	0.134378568422497	2.382445354303	RGS10	groupGroup2	55	7941	0.0343961685453998	0.803453766138378	TACGACCGATACCGTTGGTA	NA	NA	NA	NA	nontargeting	Nontargeting
SABETI-NT-170	2.26621744882312	0.282699930379419	-8.01633536231004	RGS12	(Intercept)	14	1596	2.17893579981108e-15	6.27941191137246e-15	TACGACCGATACCGTTGGTA	NA	NA	NA	NA	nontargeting	Nontargeting
SABETI-NT-170	0.0203071588616637	0.283813372254011	-0.0715510995848671	RGS12	groupGroup2	14	1596	0.11408168570353	0.903403418170138	TACGACCGATACCGTTGGTA	NA	NA	NA	NA	nontargeting	Nontargeting
SABETI-NT-170	1.72722094809042	0.213388839471813	-8.09424219357346	RGS14	(Intercept)	20	3222	1.1524388237444e-15	3.42783828220447e-15	TACGACCGATACCGTTGGTA	NA	NA	NA	NA	nontargeting	Nontargeting
SABETI-NT-170	-0.196791795279793	0.214079492574468	0.919246364578048	RGS14	groupGroup2	20	3222	0.715933449952938	0.991566927252698	TACGACCGATACCGTTGGTA	NA	NA	NA	NA	nontargeting	Nontargeting
SABETI-NT-170	3.51898041731847	0.530780929771629	-6.62981697332746	RHBDF2	(Intercept)	4	207	6.7220670868065e-11	1.22192295895283e-10	TACGACCGATACCGTTGGTA	NA	NA	NA	NA	nontargeting	Nontargeting
SABETI-NT-170	0.880303000912329	0.53539444029708	-1.6442139377164	RHBDF2	groupGroup2	4	207	0.200264037902942	0.938990794085017	TACGACCGATACCGTTGGTA	NA	NA	NA	NA	nontargeting	Nontargeting
SABETI-NT-170	1.68639895357027	0.206605504185079	-8.16241058156696	RHNO1	(Intercept)	22	2786	6.56807360533652e-16	2.00887746515878e-15	TACGACCGATACCGTTGGTA	NA	NA	NA	NA	nontargeting	Nontargeting
SABETI-NT-170	0.027519546389448	0.207425469771182	-0.132671973310731	RHNO1	groupGroup2	22	2786	0.21109438211273	0.941997102336484	TACGACCGATACCGTTGGTA	NA	NA	NA	NA	nontargeting	Nontargeting
SABETI-NT-170	-0.840928412101717	0.0648579205880881	12.9657010967472	RHOBTB3	(Intercept)	118	14884	3.82943344410684e-38	5.56366741023407e-37	TACGACCGATACCGTTGGTA	NA	NA	NA	NA	nontargeting	Nontargeting
SABETI-NT-170	0.0328473280614141	0.0651151291332726	-0.504450017970244	RHOBTB3	groupGroup2	118	14884	0.772109645908602	0.993139657472504	TACGACCGATACCGTTGGTA	NA	NA	NA	NA	nontargeting	Nontargeting
SABETI-NT-170	0.0224728558520691	0.102694896818769	-0.218831281282925	RHOG	(Intercept)	76	10170	0.346437043110814	0.365374334720938	TACGACCGATACCGTTGGTA	NA	NA	NA	NA	nontargeting	Nontargeting
SABETI-NT-170	-0.117428062902044	0.103060545399996	1.13940851415335	RHOG	groupGroup2	76	10170	0.509065612859024	0.981176848126235	TACGACCGATACCGTTGGTA	NA	NA	NA	NA	nontargeting	Nontargeting
SABETI-NT-170	2.26621744882317	0.273615793655494	-8.28248040270853	RHOQ	(Intercept)	12	2175	2.41271631139464e-16	7.75016548635119e-16	TACGACCGATACCGTTGGTA	NA	NA	NA	NA	nontargeting	Nontargeting
SABETI-NT-170	-0.283765278410201	0.274425002415769	1.03403580545581	RHOQ	groupGroup2	12	2175	0.602238849434708	0.986011685814056	TACGACCGATACCGTTGGTA	NA	NA	NA	NA	nontargeting	Nontargeting
SABETI-NT-170	0.762140052046901	0.134580315912514	-5.66308710809048	RHOT1	(Intercept)	45	5658	2.97347275619912e-08	4.43640275086513e-08	TACGACCGATACCGTTGGTA	NA	NA	NA	NA	nontargeting	Nontargeting
SABETI-NT-170	0.105847268071795	0.13515167524594	-0.7831739257333	RHOT1	groupGroup2	45	5658	0.867049968603644	0.996147857166332	TACGACCGATACCGTTGGTA	NA	NA	NA	NA	nontargeting	Nontargeting
SABETI-NT-170	0.746391695078762	0.137646015439452	-5.42254487131947	RHOT2	(Intercept)	45	6438	1.17512917232353e-07	1.69829506657995e-07	TACGACCGATACCGTTGGTA	NA	NA	NA	NA	nontargeting	Nontargeting
SABETI-NT-170	-0.0905467152123018	0.138140465055541	0.655468440589776	RHOT2	groupGroup2	45	6438	0.975667601618506	0.999206065927133	TACGACCGATACCGTTGGTA	NA	NA	NA	NA	nontargeting	Nontargeting
SABETI-NT-170	0.954031059856987	0.146064084512323	-6.53159236948834	RIC8A	(Intercept)	45	5276	1.30148136628129e-10	2.31135599554204e-10	TACGACCGATACCGTTGGTA	NA	NA	NA	NA	nontargeting	Nontargeting
SABETI-NT-170	0.0109637220853574	0.146634637227849	-0.0747689788212959	RIC8A	groupGroup2	45	5276	0.119202951956212	0.905775304753667	TACGACCGATACCGTTGGTA	NA	NA	NA	NA	nontargeting	Nontargeting
SABETI-NT-170	1.40876721697191	0.186744115578308	-7.54383725885685	RING1	(Intercept)	28	4202	9.12681119608668e-14	2.17988818786662e-13	TACGACCGATACCGTTGGTA	NA	NA	NA	NA	nontargeting	Nontargeting
SABETI-NT-170	-0.213103653928522	0.187346141896956	1.13748621546599	RING1	groupGroup2	28	4202	0.510670167723658	0.981301931884535	TACGACCGATACCGTTGGTA	NA	NA	NA	NA	nontargeting	Nontargeting
SABETI-NT-170	0.897941593205953	0.147047835017687	-6.10645911990439	RIPK1	(Intercept)	42	4861	2.03731423193214e-09	3.27948432497571e-09	TACGACCGATACCGTTGGTA	NA	NA	NA	NA	nontargeting	Nontargeting
SABETI-NT-170	0.137435555220147	0.147686895201434	-0.93058734177257	RIPK1	groupGroup2	42	4861	0.704134129658316	0.991114188132546	TACGACCGATACCGTTGGTA	NA	NA	NA	NA	nontargeting	Nontargeting
SABETI-NT-170	2.34032542097691	0.288601276995698	-8.1091998113778	RIPOR1	(Intercept)	12	1590	1.01908394642643e-15	3.04922173015915e-15	TACGACCGATACCGTTGGTA	NA	NA	NA	NA	nontargeting	Nontargeting
SABETI-NT-170	-0.0349807539653149	0.289682162407815	0.120755636710793	RIPOR1	groupGroup2	12	1590	0.192230820686274	0.935932053582747	TACGACCGATACCGTTGGTA	NA	NA	NA	NA	nontargeting	Nontargeting
SABETI-NT-170	0.76214005204689	0.140318416080297	-5.43150409858359	RIPOR3	(Intercept)	52	5204	1.11762064509828e-07	1.61707506714928e-07	TACGACCGATACCGTTGGTA	NA	NA	NA	NA	nontargeting	Nontargeting
SABETI-NT-170	0.175064844390372	0.140944667025262	-1.24208207437174	RIPOR3	groupGroup2	52	5204	0.42841256324593	0.97565529779241	TACGACCGATACCGTTGGTA	NA	NA	NA	NA	nontargeting	Nontargeting
SABETI-NT-170	1.26768861871206	0.176592054667131	-7.17862771969895	RIT1	(Intercept)	30	3038	1.4082918531262e-12	2.964219816256e-12	TACGACCGATACCGTTGGTA	NA	NA	NA	NA	nontargeting	Nontargeting
SABETI-NT-170	0.317530091050468	0.177489948193017	-1.78900323248255	RIT1	groupGroup2	30	3038	0.147228589942338	0.919548986831677	TACGACCGATACCGTTGGTA	NA	NA	NA	NA	nontargeting	Nontargeting
SABETI-NT-170	1.24171313230878	0.174171679109766	-7.1292482144943	RITA1	(Intercept)	33	3781	2.01837204428034e-12	4.1823445691397e-12	TACGACCGATACCGTTGGTA	NA	NA	NA	NA	nontargeting	Nontargeting
SABETI-NT-170	0.0819390964842683	0.174893865314638	-0.46850755077577	RITA1	groupGroup2	33	3781	0.721156654904684	0.991775738464608	TACGACCGATACCGTTGGTA	NA	NA	NA	NA	nontargeting	Nontargeting
SABETI-NT-170	-0.0147061473897015	0.104010754301173	0.141390642616806	RLF	(Intercept)	74	8516	0.224877307760008	0.240678735325278	TACGACCGATACCGTTGGTA	NA	NA	NA	NA	nontargeting	Nontargeting
SABETI-NT-170	0.230584843939279	0.104483283324805	-2.20690656535423	RLF	groupGroup2	74	8516	0.0546411753223212	0.844692546896049	TACGACCGATACCGTTGGTA	NA	NA	NA	NA	nontargeting	Nontargeting
SABETI-NT-170	1.53797894845198	0.203851214565706	-7.54461508472523	RMI2	(Intercept)	22	2414	9.0725059044315e-14	2.16754260364111e-13	TACGACCGATACCGTTGGTA	NA	NA	NA	NA	nontargeting	Nontargeting
SABETI-NT-170	0.292050944983787	0.204861036028971	-1.42560513529028	RMI2	groupGroup2	22	2414	0.307964706212946	0.960685310594183	TACGACCGATACCGTTGGTA	NA	NA	NA	NA	nontargeting	Nontargeting
SABETI-NT-170	1.14407466274484	0.16078157643886	-7.11570745905638	RMND5B	(Intercept)	33	4335	2.22680462209396e-12	4.59536176806572e-12	TACGACCGATACCGTTGGTA	NA	NA	NA	NA	nontargeting	Nontargeting
SABETI-NT-170	0.0550109568699794	0.161435024973668	-0.340762216123498	RMND5B	groupGroup2	33	4335	0.533434806073708	0.982625865429714	TACGACCGATACCGTTGGTA	NA	NA	NA	NA	nontargeting	Nontargeting
SABETI-NT-170	-0.0645385211375711	0.278178871666555	0.232003677169744	RMRP	(Intercept)	22	3270	0.366929684496318	0.386126899812377	TACGACCGATACCGTTGGTA	NA	NA	NA	NA	nontargeting	Nontargeting
SABETI-NT-170	0.582836398958426	0.279331046953014	-2.08654356655336	RMRP	groupGroup2	22	3270	0.073858826221389	0.869052519396053	TACGACCGATACCGTTGGTA	NA	NA	NA	NA	nontargeting	Nontargeting
SABETI-NT-170	2.3403254209769	0.300105028452596	-7.79835457287772	RNASE1	(Intercept)	12	1368	1.25439152310262e-14	3.30555863295034e-14	TACGACCGATACCGTTGGTA	NA	NA	NA	NA	nontargeting	Nontargeting
SABETI-NT-170	0.0899521334039719	0.301358899596597	-0.298488392160918	RNASE1	groupGroup2	12	1368	0.469339131435796	0.978428151306918	TACGACCGATACCGTTGGTA	NA	NA	NA	NA	nontargeting	Nontargeting
SABETI-NT-170	0.844831767892007	0.144431828670624	-5.84934619791208	RNASEH2A	(Intercept)	47	6337	9.8701793845829e-09	1.51490885949198e-08	TACGACCGATACCGTTGGTA	NA	NA	NA	NA	nontargeting	Nontargeting
SABETI-NT-170	-0.178534118632119	0.144915098295235	1.23199115021399	RNASEH2A	groupGroup2	47	6337	0.435904779952412	0.976338807804252	TACGACCGATACCGTTGGTA	NA	NA	NA	NA	nontargeting	Nontargeting
SABETI-NT-170	0.656779536389062	0.134510325644683	-4.88274437847979	RNASEH2C	(Intercept)	51	5987	2.09238915609506e-06	2.82877366365303e-06	TACGACCGATACCGTTGGTA	NA	NA	NA	NA	nontargeting	Nontargeting
SABETI-NT-170	0.0872440339782243	0.135067958451348	-0.64592694654262	RNASEH2C	groupGroup2	51	5987	0.963346665012702	0.998832665478493	TACGACCGATACCGTTGGTA	NA	NA	NA	NA	nontargeting	Nontargeting
SABETI-NT-170	0.700582159047463	0.139934903956497	-5.00648615348505	RNF121	(Intercept)	50	4789	1.10865294633448e-06	1.5206290022938e-06	TACGACCGATACCGTTGGTA	NA	NA	NA	NA	nontargeting	Nontargeting
SABETI-NT-170	0.327545662423724	0.140635631788691	-2.32903751529961	RNF121	groupGroup2	50	4789	0.0397141567390686	0.816121039906574	TACGACCGATACCGTTGGTA	NA	NA	NA	NA	nontargeting	Nontargeting
SABETI-NT-170	0.548565951748878	0.136441069814549	-4.0205339381646	RNF126	(Intercept)	48	7079	0.000116132765797853	0.000144518927845315	TACGACCGATACCGTTGGTA	NA	NA	NA	NA	nontargeting	Nontargeting
SABETI-NT-170	-0.148768527339679	0.136918648969495	1.08654685435016	RNF126	groupGroup2	48	7079	0.554474246534546	0.983602619375831	TACGACCGATACCGTTGGTA	NA	NA	NA	NA	nontargeting	Nontargeting
SABETI-NT-170	1.24171313230877	0.173362198267936	-7.16253684318002	RNF13	(Intercept)	34	3797	1.58395146448129e-12	3.3172348645758e-12	TACGACCGATACCGTTGGTA	NA	NA	NA	NA	nontargeting	Nontargeting
SABETI-NT-170	0.0843146509973886	0.174082953552811	-0.484336055177341	RNF13	groupGroup2	34	3797	0.743705216615636	0.992426658658561	TACGACCGATACCGTTGGTA	NA	NA	NA	NA	nontargeting	Nontargeting
SABETI-NT-170	0.383486201389388	0.123266108687428	-3.11104329870438	RNF130	(Intercept)	66	7206	0.00372855202861716	0.00435893847687462	TACGACCGATACCGTTGGTA	NA	NA	NA	NA	nontargeting	Nontargeting
SABETI-NT-170	0.0770321844656313	0.123770135628352	-0.622381029757759	RNF130	groupGroup2	66	7206	0.932617297386806	0.998180196291535	TACGACCGATACCGTTGGTA	NA	NA	NA	NA	nontargeting	Nontargeting
SABETI-NT-170	1.81423232508009	0.22277897909432	-8.14364233311251	RNF139	(Intercept)	21	2266	7.6712229018289e-16	2.32871717617799e-15	TACGACCGATACCGTTGGTA	NA	NA	NA	NA	nontargeting	Nontargeting
SABETI-NT-170	0.114657347627455	0.223736318546873	-0.512466408547946	RNF139	groupGroup2	21	2266	0.783350751851882	0.993498881269791	TACGACCGATACCGTTGGTA	NA	NA	NA	NA	nontargeting	Nontargeting
SABETI-NT-170	2.95936462938305	0.405880425120207	-7.29122284846969	RNF139-AS1	(Intercept)	6	813	6.14308430156408e-13	1.34230946273796e-12	TACGACCGATACCGTTGGTA	NA	NA	NA	NA	nontargeting	Nontargeting
SABETI-NT-170	0.0101890286960989	0.40746421276996	-0.0250059474593693	RNF139-AS1	groupGroup2	6	813	0.039899560586858	0.816810019569962	TACGACCGATACCGTTGGTA	NA	NA	NA	NA	nontargeting	Nontargeting
SABETI-NT-170	0.86222351060386	0.145688351868291	-5.9182734895879	RNF157	(Intercept)	47	4750	6.50677327709194e-09	1.0105768022899e-08	TACGACCGATACCGTTGGTA	NA	NA	NA	NA	nontargeting	Nontargeting
SABETI-NT-170	0.193900931061636	0.146351285100176	-1.32490077506947	RNF157	groupGroup2	47	4750	0.370408127538754	0.969488857740932	TACGACCGATACCGTTGGTA	NA	NA	NA	NA	nontargeting	Nontargeting
SABETI-NT-170	1.90954250488441	0.236230364816866	-8.0833914233031	RNF166	(Intercept)	17	3210	1.25980075551812e-15	3.7312455394264e-15	TACGACCGATACCGTTGGTA	NA	NA	NA	NA	nontargeting	Nontargeting
SABETI-NT-170	-0.401149920606041	0.23687390427476	1.69351673344621	RNF166	groupGroup2	17	3210	0.180714304951826	0.932357785947374	TACGACCGATACCGTTGGTA	NA	NA	NA	NA	nontargeting	Nontargeting
SABETI-NT-170	0.671168273841169	0.131020651116919	-5.12261439795655	RNF168	(Intercept)	56	6336	6.0265633106951e-07	8.38065411889008e-07	TACGACCGATACCGTTGGTA	NA	NA	NA	NA	nontargeting	Nontargeting
SABETI-NT-170	0.0328310104494918	0.131541666730466	-0.249586395440495	RNF168	groupGroup2	56	6336	0.394185558890884	0.971365443299598	TACGACCGATACCGTTGGTA	NA	NA	NA	NA	nontargeting	Nontargeting
SABETI-NT-170	-0.0783318432699164	0.0942842240045678	0.830805408825569	RNF181	(Intercept)	77	11441	0.812167133229212	0.823362688958683	TACGACCGATACCGTTGGTA	NA	NA	NA	NA	nontargeting	Nontargeting
SABETI-NT-170	-0.190398084077688	0.0946002664901865	2.01265906684776	RNF181	groupGroup2	77	11441	0.088301016819947	0.882050622644292	TACGACCGATACCGTTGGTA	NA	NA	NA	NA	nontargeting	Nontargeting
SABETI-NT-170	1.57307026826326	0.214771238944855	-7.32439909548207	RNF182	(Intercept)	22	2359	4.79943087612608e-13	1.06057458683951e-12	TACGACCGATACCGTTGGTA	NA	NA	NA	NA	nontargeting	Nontargeting
SABETI-NT-170	0.250537912058892	0.215784629263758	-1.16105541397323	RNF182	groupGroup2	22	2359	0.491238729877464	0.979926669682532	TACGACCGATACCGTTGGTA	NA	NA	NA	NA	nontargeting	Nontargeting
SABETI-NT-170	1.86075234071502	0.231858970881877	-8.02536271785229	RNF185	(Intercept)	20	2414	2.0245280118354e-15	5.85661106277948e-15	TACGACCGATACCGTTGGTA	NA	NA	NA	NA	nontargeting	Nontargeting
SABETI-NT-170	-0.0235385083371031	0.232737314886578	0.101137663930575	RNF185	groupGroup2	20	2414	0.161117640350554	0.925117069099981	TACGACCGATACCGTTGGTA	NA	NA	NA	NA	nontargeting	Nontargeting
SABETI-NT-170	0.954031059857044	0.154866299035444	-6.16035293539684	RNF19A	(Intercept)	42	3394	1.45165988623016e-09	2.36382251398717e-09	TACGACCGATACCGTTGGTA	NA	NA	NA	NA	nontargeting	Nontargeting
SABETI-NT-170	0.502290120799878	0.155777768218684	-3.22440182924404	RNF19A	groupGroup2	42	3394	0.00252472260593888	0.47356411303077	TACGACCGATACCGTTGGTA	NA	NA	NA	NA	nontargeting	Nontargeting
SABETI-NT-170	2.26621744882322	0.27973977889608	-8.10116265111189	RNF207	(Intercept)	12	1228	1.08872823981814e-15	3.24722969025304e-15	TACGACCGATACCGTTGGTA	NA	NA	NA	NA	nontargeting	Nontargeting
SABETI-NT-170	0.315930282686209	0.281187747227497	-1.12355636332405	RNF207	groupGroup2	12	1228	0.522402553777292	0.982290932596582	TACGACCGATACCGTTGGTA	NA	NA	NA	NA	nontargeting	Nontargeting
SABETI-NT-170	1.34992671694899	0.186527683921429	-7.237138684023	RNF213	(Intercept)	27	4293	9.16499010070252e-13	1.96666139311756e-12	TACGACCGATACCGTTGGTA	NA	NA	NA	NA	nontargeting	Nontargeting
SABETI-NT-170	-0.210176618596007	0.187137017425987	1.12311621445571	RNF213	groupGroup2	27	4293	0.522776281167292	0.982290932596582	TACGACCGATACCGTTGGTA	NA	NA	NA	NA	nontargeting	Nontargeting
SABETI-NT-170	2.82583323675855	0.392883512502109	-7.19254727377591	RNF213-AS1	(Intercept)	7	861	1.27187074962312e-12	2.68916563459093e-12	TACGACCGATACCGTTGGTA	NA	NA	NA	NA	nontargeting	Nontargeting
SABETI-NT-170	0.053916526459301	0.394471148821416	-0.136680531948637	RNF213-AS1	groupGroup2	7	861	0.217433363295488	0.943769650685223	TACGACCGATACCGTTGGTA	NA	NA	NA	NA	nontargeting	Nontargeting
SABETI-NT-170	0.671168273841185	0.128960612071172	-5.20444392331802	RNF214	(Intercept)	52	5471	3.89156735307084e-07	5.46577420089928e-07	TACGACCGATACCGTTGGTA	NA	NA	NA	NA	nontargeting	Nontargeting
SABETI-NT-170	0.240997323273012	0.129577581942736	-1.8598689654474	RNF214	groupGroup2	52	5471	0.125808134184874	0.90970911409793	TACGACCGATACCGTTGGTA	NA	NA	NA	NA	nontargeting	Nontargeting
SABETI-NT-170	0.0454623740767614	0.105659355245586	-0.43027305978815	RNF216	(Intercept)	71	8773	0.666005956526394	0.682655075380433	TACGACCGATACCGTTGGTA	NA	NA	NA	NA	nontargeting	Nontargeting
SABETI-NT-170	0.121680441962663	0.106104667777247	-1.14679631454212	RNF216	groupGroup2	71	8773	0.502931625504338	0.980808351308639	TACGACCGATACCGTTGGTA	NA	NA	NA	NA	nontargeting	Nontargeting
SABETI-NT-170	0.934982864886286	0.148189491782894	-6.30937358403313	RNF220	(Intercept)	43	5064	5.60334200011286e-10	9.43195080167203e-10	TACGACCGATACCGTTGGTA	NA	NA	NA	NA	nontargeting	Nontargeting
SABETI-NT-170	0.0541094686351178	0.148789987998376	-0.363663371192075	RNF220	groupGroup2	43	5064	0.567781202625724	0.984165279936045	TACGACCGATACCGTTGGTA	NA	NA	NA	NA	nontargeting	Nontargeting
SABETI-NT-170	1.86075234071491	0.226345169734354	-8.22086171707904	RNF26	(Intercept)	20	3081	4.04092252454534e-16	1.26577831090201e-15	TACGACCGATACCGTTGGTA	NA	NA	NA	NA	nontargeting	Nontargeting
SABETI-NT-170	-0.275253401162128	0.227025127535066	1.21243583981519	RNF26	groupGroup2	20	3081	0.450691177348472	0.977246512833141	TACGACCGATACCGTTGGTA	NA	NA	NA	NA	nontargeting	Nontargeting
SABETI-NT-170	2.26621744882313	0.282035204394703	-8.03522898386685	RNF31	(Intercept)	13	1625	1.86808599481732e-15	5.4260149936189e-15	TACGACCGATACCGTTGGTA	NA	NA	NA	NA	nontargeting	Nontargeting
SABETI-NT-170	0.00294463925357287	0.28312894934014	-0.0104003467693277	RNF31	groupGroup2	13	1625	0.016596253032874	0.721060933863718	TACGACCGATACCGTTGGTA	NA	NA	NA	NA	nontargeting	Nontargeting
SABETI-NT-170	1.34992671694898	0.186110693519319	-7.2533538585135	RNF38	(Intercept)	30	3101	8.1315206303577e-13	1.75414035431476e-12	TACGACCGATACCGTTGGTA	NA	NA	NA	NA	nontargeting	Nontargeting
SABETI-NT-170	0.198434135390078	0.186960570339121	-1.06136890270577	RNF38	groupGroup2	30	3101	0.577044567084624	0.984759190109602	TACGACCGATACCGTTGGTA	NA	NA	NA	NA	nontargeting	Nontargeting
SABETI-NT-170	0.394415271921593	0.130219691213173	-3.02884508669218	RNF4	(Intercept)	59	7125	0.00490981057884926	0.00571195477556885	TACGACCGATACCGTTGGTA	NA	NA	NA	NA	nontargeting	Nontargeting
SABETI-NT-170	0.0113943667670691	0.130727090836512	-0.0871614804105063	RNF4	groupGroup2	59	7125	0.138913686063754	0.915344528946027	TACGACCGATACCGTTGGTA	NA	NA	NA	NA	nontargeting	Nontargeting
SABETI-NT-170	1.34992671694902	0.178559817172663	-7.56008120037258	RNF41	(Intercept)	30	3737	8.05635628077454e-14	1.93596021553983e-13	TACGACCGATACCGTTGGTA	NA	NA	NA	NA	nontargeting	Nontargeting
SABETI-NT-170	0.0155726217795205	0.179260148878427	-0.0868716325237561	RNF41	groupGroup2	30	3737	0.138452903559338	0.915344528946027	TACGACCGATACCGTTGGTA	NA	NA	NA	NA	nontargeting	Nontargeting
SABETI-NT-170	0.810930216216313	0.13570406498918	-5.9757253128782	RNF8	(Intercept)	46	6206	4.58137394141112e-09	7.18981918969081e-09	TACGACCGATACCGTTGGTA	NA	NA	NA	NA	nontargeting	Nontargeting
SABETI-NT-170	-0.0536501428081317	0.136204175711046	0.393894992778703	RNF8	groupGroup2	46	6206	0.61268286532967	0.986917288063338	TACGACCGATACCGTTGGTA	NA	NA	NA	NA	nontargeting	Nontargeting
SABETI-NT-170	-0.0291991546922561	0.102079877970495	0.286042217847242	RNH1	(Intercept)	73	9355	0.450308426725122	0.469987910251093	TACGACCGATACCGTTGGTA	NA	NA	NA	NA	nontargeting	Nontargeting
SABETI-NT-170	0.0668136261050591	0.102493501699743	-0.651881582705518	RNH1	groupGroup2	73	9355	0.97104486630739	0.999094490831124	TACGACCGATACCGTTGGTA	NA	NA	NA	NA	nontargeting	Nontargeting
SABETI-NT-170	0.601209685234242	0.131623471960685	-4.56764797553599	RNPEP	(Intercept)	50	7036	9.86454929316526e-06	1.28859240461001e-05	TACGACCGATACCGTTGGTA	NA	NA	NA	NA	nontargeting	Nontargeting
SABETI-NT-170	-0.0970787907898473	0.132095895706595	0.73491148434675	RNPEP	groupGroup2	50	7036	0.924786807390402	0.998009618252567	TACGACCGATACCGTTGGTA	NA	NA	NA	NA	nontargeting	Nontargeting
SABETI-NT-170	2.26621744882313	0.286273527655879	-7.91626619261591	RNPEPL1	(Intercept)	12	1031	4.89498659193922e-15	1.35474313667097e-14	TACGACCGATACCGTTGGTA	NA	NA	NA	NA	nontargeting	Nontargeting
SABETI-NT-170	0.486026194789906	0.287982967706436	-1.68769076400849	RNPEPL1	groupGroup2	12	1031	0.182941211336454	0.933229202577667	TACGACCGATACCGTTGGTA	NA	NA	NA	NA	nontargeting	Nontargeting
SABETI-NT-170	-0.704197016746533	0.0688543576102995	10.2273413214038	RNPS1	(Intercept)	114	14712	2.99138409632744e-24	2.12280463555968e-23	TACGACCGATACCGTTGGTA	NA	NA	NA	NA	nontargeting	Nontargeting
SABETI-NT-170	-0.0867468373025182	0.0691036075852951	1.25531560990424	RNPS1	groupGroup2	114	14712	0.41872842138557	0.974644439069496	TACGACCGATACCGTTGGTA	NA	NA	NA	NA	nontargeting	Nontargeting
SABETI-NT-170	-1.21502264051252	0.0605570821837194	20.0640882403541	ROMO1	(Intercept)	121	15826	3.04107256180996e-89	7.75624931115219e-88	TACGACCGATACCGTTGGTA	NA	NA	NA	NA	nontargeting	Nontargeting
SABETI-NT-170	0.0408380825920377	0.0607971459236689	-0.671710521466091	ROMO1	groupGroup2	121	15826	0.996463996235422	0.999871317310575	TACGACCGATACCGTTGGTA	NA	NA	NA	NA	nontargeting	Nontargeting
SABETI-NT-170	-0.259511195485081	0.0960525810026297	2.70176181395872	ROR2	(Intercept)	88	9778	0.0137946306505989	0.015744676772686	TACGACCGATACCGTTGGTA	NA	NA	NA	NA	nontargeting	Nontargeting
SABETI-NT-170	0.229258117866939	0.0964832523237299	-2.37614417368218	ROR2	groupGroup2	88	9778	0.0349892513624166	0.804861834622349	TACGACCGATACCGTTGGTA	NA	NA	NA	NA	nontargeting	Nontargeting
SABETI-NT-170	-0.0363676441708665	0.0916590881242535	0.396770739433566	RPA2	(Intercept)	87	11275	0.616926940132936	0.634798432204068	TACGACCGATACCGTTGGTA	NA	NA	NA	NA	nontargeting	Nontargeting
SABETI-NT-170	-0.129621545897968	0.0919770289164113	1.40928172419841	RPA2	groupGroup2	87	11275	0.317503761307488	0.962243521360597	TACGACCGATACCGTTGGTA	NA	NA	NA	NA	nontargeting	Nontargeting
SABETI-NT-170	0.0610876919798358	0.107085398513465	-0.570457717184989	RPAP3	(Intercept)	75	9321	0.863265414909074	0.871921815088931	TACGACCGATACCGTTGGTA	NA	NA	NA	NA	nontargeting	Nontargeting
SABETI-NT-170	-0.0105132983696328	0.107496617058192	0.0978012020968214	RPAP3	groupGroup2	75	9321	0.15581969434718	0.923422439075743	TACGACCGATACCGTTGGTA	NA	NA	NA	NA	nontargeting	Nontargeting
SABETI-NT-170	0.601209685234261	0.125946808936865	-4.77352058626302	RPF1	(Intercept)	55	6082	3.62066069498854e-06	4.83367416453426e-06	TACGACCGATACCGTTGGTA	NA	NA	NA	NA	nontargeting	Nontargeting
SABETI-NT-170	0.16616029781771	0.126508798307445	-1.31342878946571	RPF1	groupGroup2	55	6082	0.378077003498204	0.96984544120526	TACGACCGATACCGTTGGTA	NA	NA	NA	NA	nontargeting	Nontargeting
SABETI-NT-170	-3.81763092256234	0.0409523642955935	93.2212581184995	RPL10	(Intercept)	135	17416	0	0	TACGACCGATACCGTTGGTA	NA	NA	NA	NA	nontargeting	Nontargeting
SABETI-NT-170	-0.00103865083286689	0.0411107447937241	0.0252647048375889	RPL10	groupGroup2	135	17416	0.0403123472031419	0.818023632784888	TACGACCGATACCGTTGGTA	NA	NA	NA	NA	nontargeting	Nontargeting
SABETI-NT-170	-2.64696250912236	0.0346825170686328	76.3197925884193	RPL10A	(Intercept)	135	17411	0	0	TACGACCGATACCGTTGGTA	NA	NA	NA	NA	nontargeting	Nontargeting
SABETI-NT-170	-0.0353487749412263	0.0348146334993266	1.0153424404686	RPL10A	groupGroup2	135	17411	0.619885240735988	0.987373368709857	TACGACCGATACCGTTGGTA	NA	NA	NA	NA	nontargeting	Nontargeting
SABETI-NT-170	-3.50121029099338	0.0389608750736333	89.8647754799229	RPL11	(Intercept)	135	17414	0	0	TACGACCGATACCGTTGGTA	NA	NA	NA	NA	nontargeting	Nontargeting
SABETI-NT-170	-0.029092053562568	0.0391109340538931	0.743834282312984	RPL11	groupGroup2	135	17414	0.913953474448686	0.997903731220221	TACGACCGATACCGTTGGTA	NA	NA	NA	NA	nontargeting	Nontargeting
SABETI-NT-170	-3.43255248400949	0.0792203761615131	43.3291616415865	RPL13	(Intercept)	133	17294	0	0	TACGACCGATACCGTTGGTA	NA	NA	NA	NA	nontargeting	Nontargeting
SABETI-NT-170	-0.0431803601765973	0.0795262936340466	0.542969604182723	RPL13	groupGroup2	133	17294	0.825698538738612	0.994853800197921	TACGACCGATACCGTTGGTA	NA	NA	NA	NA	nontargeting	Nontargeting
SABETI-NT-170	-2.75295274772292	0.0354898340230887	77.5701781510708	RPL13A	(Intercept)	135	17414	0	0	TACGACCGATACCGTTGGTA	NA	NA	NA	NA	nontargeting	Nontargeting
SABETI-NT-170	-0.0347814933493029	0.0356253467559547	0.976313117387112	RPL13A	groupGroup2	135	17414	0.657818643064466	0.989265637679354	TACGACCGATACCGTTGGTA	NA	NA	NA	NA	nontargeting	Nontargeting
SABETI-NT-170	-3.0974193838455	0.053528157903284	57.8652340221009	RPL18	(Intercept)	135	17398	0	0	TACGACCGATACCGTTGGTA	NA	NA	NA	NA	nontargeting	Nontargeting
SABETI-NT-170	-0.0318349528601632	0.0537344392371242	0.592449708457531	RPL18	groupGroup2	135	17398	0.892901023553754	0.997154544274691	TACGACCGATACCGTTGGTA	NA	NA	NA	NA	nontargeting	Nontargeting
SABETI-NT-170	-3.26264458451938	0.0487951902989009	66.8640610792509	RPL18A	(Intercept)	135	17414	0	0	TACGACCGATACCGTTGGTA	NA	NA	NA	NA	nontargeting	Nontargeting
SABETI-NT-170	-0.0413855336703285	0.0489830117462749	0.844895652490699	RPL18A	groupGroup2	135	17414	0.79633820405787	0.993954620096433	TACGACCGATACCGTTGGTA	NA	NA	NA	NA	nontargeting	Nontargeting
SABETI-NT-170	-2.44331275248916	0.0437065985100762	55.9026059171793	RPL21	(Intercept)	134	17364	0	0	TACGACCGATACCGTTGGTA	NA	NA	NA	NA	nontargeting	Nontargeting
SABETI-NT-170	-0.00648497785978814	0.0438752804313147	0.147804818477233	RPL21	groupGroup2	134	17364	0.23500638696999	0.948320658735109	TACGACCGATACCGTTGGTA	NA	NA	NA	NA	nontargeting	Nontargeting
SABETI-NT-170	-2.97704014054184	0.0349284750703411	85.2324681952617	RPL22	(Intercept)	135	17415	0	0	TACGACCGATACCGTTGGTA	NA	NA	NA	NA	nontargeting	Nontargeting
SABETI-NT-170	0.0322084204313355	0.0350649373133035	-0.918536375626592	RPL22	groupGroup2	135	17415	0.71667624826584	0.991586775259101	TACGACCGATACCGTTGGTA	NA	NA	NA	NA	nontargeting	Nontargeting
SABETI-NT-170	0.0610876919798279	0.0977738773149599	-0.624785409532708	RPL26L1	(Intercept)	77	10229	0.935776184054778	0.940126816313845	TACGACCGATACCGTTGGTA	NA	NA	NA	NA	nontargeting	Nontargeting
SABETI-NT-170	-0.0781646096991208	0.0981286715186704	0.79655220527722	RPL26L1	groupGroup2	77	10229	0.851422289333846	0.995553615433889	TACGACCGATACCGTTGGTA	NA	NA	NA	NA	nontargeting	Nontargeting
SABETI-NT-170	-2.68910646411339	0.0459002236055009	58.5859120693067	RPL27	(Intercept)	135	17394	0	0	TACGACCGATACCGTTGGTA	NA	NA	NA	NA	nontargeting	Nontargeting
SABETI-NT-170	-0.105731182603869	0.0460735104706084	2.29483669735386	RPL27	groupGroup2	135	17394	0.0434849694067714	0.823583604253617	TACGACCGATACCGTTGGTA	NA	NA	NA	NA	nontargeting	Nontargeting
SABETI-NT-170	-3.5982250858458	0.0486641983307277	73.9398820749464	RPL28	(Intercept)	135	17414	0	0	TACGACCGATACCGTTGGTA	NA	NA	NA	NA	nontargeting	Nontargeting
SABETI-NT-170	-0.010759126469158	0.0488522506346911	0.220238091989106	RPL28	groupGroup2	135	17414	0.348628536538796	0.966756773669478	TACGACCGATACCGTTGGTA	NA	NA	NA	NA	nontargeting	Nontargeting
SABETI-NT-170	-2.72954589930711	0.0447035539976889	61.0588120006794	RPL29	(Intercept)	134	17399	0	0	TACGACCGATACCGTTGGTA	NA	NA	NA	NA	nontargeting	Nontargeting
SABETI-NT-170	-0.0266435862968565	0.044875361993687	0.593724153146769	RPL29	groupGroup2	134	17399	0.894606748614968	0.997161995352509	TACGACCGATACCGTTGGTA	NA	NA	NA	NA	nontargeting	Nontargeting
SABETI-NT-170	-3.75792170709764	0.042860379927337	87.6782173529166	RPL32	(Intercept)	135	17416	0	0	TACGACCGATACCGTTGGTA	NA	NA	NA	NA	nontargeting	Nontargeting
SABETI-NT-170	-0.0394892545628999	0.0430255534820646	0.917809333454854	RPL32	groupGroup2	135	17416	0.717437390019044	0.991612358207088	TACGACCGATACCGTTGGTA	NA	NA	NA	NA	nontargeting	Nontargeting
SABETI-NT-170	-2.74203405391782	0.0456364912978227	60.0842434626134	RPL37A	(Intercept)	135	17396	0	0	TACGACCGATACCGTTGGTA	NA	NA	NA	NA	nontargeting	Nontargeting
SABETI-NT-170	-0.031652068025418	0.0458117470804273	0.690915977726181	RPL37A	groupGroup2	135	17396	0.979236689266454	0.999211471379831	TACGACCGATACCGTTGGTA	NA	NA	NA	NA	nontargeting	Nontargeting
SABETI-NT-170	-3.86718059417348	0.0400521977585779	96.5535179238759	RPL41	(Intercept)	135	17416	0	0	TACGACCGATACCGTTGGTA	NA	NA	NA	NA	nontargeting	Nontargeting
SABETI-NT-170	-0.0177158193034616	0.040206850268187	0.440616939285068	RPL41	groupGroup2	135	17416	0.681019324960138	0.990453483391041	TACGACCGATACCGTTGGTA	NA	NA	NA	NA	nontargeting	Nontargeting
SABETI-NT-170	-3.04487510921359	0.0323080454620949	94.2451041424328	RPL6	(Intercept)	135	17418	0	0	TACGACCGATACCGTTGGTA	NA	NA	NA	NA	nontargeting	Nontargeting
SABETI-NT-170	-0.0198182674198078	0.0324321804372964	0.611067993350737	RPL6	groupGroup2	135	17418	0.917690864103856	0.99794000004849	TACGACCGATACCGTTGGTA	NA	NA	NA	NA	nontargeting	Nontargeting
SABETI-NT-170	-3.42245138802298	0.0364648189297799	93.856256207211	RPL7A	(Intercept)	135	17416	0	0	TACGACCGATACCGTTGGTA	NA	NA	NA	NA	nontargeting	Nontargeting
SABETI-NT-170	-0.00796435427709971	0.0366056553379509	0.2175716894991	RPL7A	groupGroup2	135	17416	0.344474310859636	0.966276981339805	TACGACCGATACCGTTGGTA	NA	NA	NA	NA	nontargeting	Nontargeting
SABETI-NT-170	-3.21173930929889	0.0610946389817075	52.5699040510007	RPL8	(Intercept)	135	17402	0	0	TACGACCGATACCGTTGGTA	NA	NA	NA	NA	nontargeting	Nontargeting
SABETI-NT-170	-0.0529400876031988	0.0613299698463323	0.863200939701177	RPL8	groupGroup2	135	17402	0.776053994268916	0.993266898520277	TACGACCGATACCGTTGGTA	NA	NA	NA	NA	nontargeting	Nontargeting
SABETI-NT-170	-3.57670565722207	0.0485527621612403	73.666368256127	RPLP2	(Intercept)	135	17415	0	0	TACGACCGATACCGTTGGTA	NA	NA	NA	NA	nontargeting	Nontargeting
SABETI-NT-170	-0.0271083536099739	0.0487401150493467	0.556181567945176	RPLP2	groupGroup2	135	17415	0.843826523321846	0.995165000620321	TACGACCGATACCGTTGGTA	NA	NA	NA	NA	nontargeting	Nontargeting
SABETI-NT-170	-0.905866214538268	0.0598820366807332	15.1275117673098	RPN2	(Intercept)	121	15268	2.13304659482152e-51	3.93857292794591e-50	TACGACCGATACCGTTGGTA	NA	NA	NA	NA	nontargeting	Nontargeting
SABETI-NT-170	0.071445556508921	0.0601279424628036	-1.18822553346339	RPN2	groupGroup2	121	15268	0.469489133313242	0.978428151306918	TACGACCGATACCGTTGGTA	NA	NA	NA	NA	nontargeting	Nontargeting
SABETI-NT-170	1.29435686579423	0.174994219371663	-7.39656927206949	RPP25L	(Intercept)	31	3483	2.79495835929684e-13	6.33341190223288e-13	TACGACCGATACCGTTGGTA	NA	NA	NA	NA	nontargeting	Nontargeting
SABETI-NT-170	0.146808806008064	0.175765321583503	-0.835254671885419	RPP25L	groupGroup2	31	3483	0.807148666125052	0.994593432852367	TACGACCGATACCGTTGGTA	NA	NA	NA	NA	nontargeting	Nontargeting
SABETI-NT-170	0.48643417064183	0.117710428621829	-4.13246452618576	RPP30	(Intercept)	59	6735	7.17788340456588e-05	9.01324056794225e-05	TACGACCGATACCGTTGGTA	NA	NA	NA	NA	nontargeting	Nontargeting
SABETI-NT-170	0.158081424446425	0.118233362112024	-1.33702891994771	RPP30	groupGroup2	59	6735	0.362426394042426	0.968749989801773	TACGACCGATACCGTTGGTA	NA	NA	NA	NA	nontargeting	Nontargeting
SABETI-NT-170	1.05512717672835	0.155658535964755	-6.77847295806034	RPP40	(Intercept)	37	4564	2.42905405876538e-11	4.57410585384066e-11	TACGACCGATACCGTTGGTA	NA	NA	NA	NA	nontargeting	Nontargeting
SABETI-NT-170	0.069129779381797	0.156298358569164	-0.442293700424284	RPP40	groupGroup2	37	4564	0.683446622155874	0.990468758914654	TACGACCGATACCGTTGGTA	NA	NA	NA	NA	nontargeting	Nontargeting
SABETI-NT-170	1.05512717672839	0.160059089155385	-6.59211034060102	RPRD1B	(Intercept)	38	4540	8.6723623463566e-11	1.56266825401834e-10	TACGACCGATACCGTTGGTA	NA	NA	NA	NA	nontargeting	Nontargeting
SABETI-NT-170	0.0507452994048812	0.160704879271152	-0.315767011151295	RPRD1B	groupGroup2	38	4540	0.495641281565726	0.980315982429104	TACGACCGATACCGTTGGTA	NA	NA	NA	NA	nontargeting	Nontargeting
SABETI-NT-170	0.251314428280904	0.117907628619387	-2.13145180870495	RPRD2	(Intercept)	65	7761	0.0661038771594976	0.07312759369545	TACGACCGATACCGTTGGTA	NA	NA	NA	NA	nontargeting	Nontargeting
SABETI-NT-170	0.0836662126303394	0.118390882007867	-0.706694731987721	RPRD2	groupGroup2	65	7761	0.959512408043634	0.998771018743426	TACGACCGATACCGTTGGTA	NA	NA	NA	NA	nontargeting	Nontargeting
SABETI-NT-170	0.916290731874151	0.151011498888942	-6.06768847813383	RPS10	(Intercept)	43	5257	2.59528584684764e-09	4.14448233705641e-09	TACGACCGATACCGTTGGTA	NA	NA	NA	NA	nontargeting	Nontargeting
SABETI-NT-170	-0.0119560283405107	0.151589958047332	0.0788708466874672	RPS10	groupGroup2	43	5257	0.125729296083942	0.90970911409793	TACGACCGATACCGTTGGTA	NA	NA	NA	NA	nontargeting	Nontargeting
SABETI-NT-170	2.13268605619864	0.259171754802342	-8.22885216726314	RPS10-NUDT3	(Intercept)	15	1688	3.78031752332958e-16	1.18796914230545e-15	TACGACCGATACCGTTGGTA	NA	NA	NA	NA	nontargeting	Nontargeting
SABETI-NT-170	0.117773616565371	0.260290516382864	-0.45246987174952	RPS10-NUDT3	groupGroup2	15	1688	0.698138958021728	0.991020125594814	TACGACCGATACCGTTGGTA	NA	NA	NA	NA	nontargeting	Nontargeting
SABETI-NT-170	-2.15777338494974	0.0416217434576551	51.8424555459818	RPS11	(Intercept)	135	17357	0	0	TACGACCGATACCGTTGGTA	NA	NA	NA	NA	nontargeting	Nontargeting
SABETI-NT-170	-0.0239063382803804	0.0417808530354784	0.572184063836136	RPS11	groupGroup2	135	17357	0.865605434677914	0.996123259656369	TACGACCGATACCGTTGGTA	NA	NA	NA	NA	nontargeting	Nontargeting
SABETI-NT-170	-3.32982071881993	0.0652415611423925	51.0383360010723	RPS15	(Intercept)	134	17384	0	0	TACGACCGATACCGTTGGTA	NA	NA	NA	NA	nontargeting	Nontargeting
SABETI-NT-170	-0.0416771341990119	0.0654932633330251	0.636357574474322	RPS15	groupGroup2	134	17384	0.950913226835664	0.998670460081965	TACGACCGATACCGTTGGTA	NA	NA	NA	NA	nontargeting	Nontargeting
SABETI-NT-170	-3.40563197873002	0.0337341937081574	100.954894852178	RPS15A	(Intercept)	135	17416	0	0	TACGACCGATACCGTTGGTA	NA	NA	NA	NA	nontargeting	Nontargeting
SABETI-NT-170	0.00377266592662216	0.0338647778715054	-0.111403829103411	RPS15A	groupGroup2	135	17416	0.177407752442664	0.931366553752543	TACGACCGATACCGTTGGTA	NA	NA	NA	NA	nontargeting	Nontargeting
SABETI-NT-170	-2.97325941770193	0.0470088343188182	63.2489501342879	RPS16	(Intercept)	135	17402	0	0	TACGACCGATACCGTTGGTA	NA	NA	NA	NA	nontargeting	Nontargeting
SABETI-NT-170	-0.0167584312106618	0.0471901391452723	0.355125700288188	RPS16	groupGroup2	135	17402	0.555009152370864	0.983637311144596	TACGACCGATACCGTTGGTA	NA	NA	NA	NA	nontargeting	Nontargeting
SABETI-NT-170	-3.95423070608071	0.0432253444990125	91.4794491960856	RPS18	(Intercept)	135	17416	0	0	TACGACCGATACCGTTGGTA	NA	NA	NA	NA	nontargeting	Nontargeting
SABETI-NT-170	-0.0302352540895616	0.0433921546452597	0.696790798630338	RPS18	groupGroup2	135	17416	0.97186745062916	0.999105383092574	TACGACCGATACCGTTGGTA	NA	NA	NA	NA	nontargeting	Nontargeting
SABETI-NT-170	-3.46016485775027	0.0860402103116103	40.2156717797254	RPS2	(Intercept)	135	17173	0	0	TACGACCGATACCGTTGGTA	NA	NA	NA	NA	nontargeting	Nontargeting
SABETI-NT-170	-0.0422750303433602	0.0863725661621948	0.489449743382337	RPS2	groupGroup2	135	17173	0.750953346981622	0.992643378571158	TACGACCGATACCGTTGGTA	NA	NA	NA	NA	nontargeting	Nontargeting
SABETI-NT-170	-3.28729569271375	0.0461893252982483	71.1700305533238	RPS21	(Intercept)	135	17413	0	0	TACGACCGATACCGTTGGTA	NA	NA	NA	NA	nontargeting	Nontargeting
SABETI-NT-170	-0.0417132573063111	0.0463670325339081	0.899631807918833	RPS21	groupGroup2	135	17413	0.736632448242586	0.992381436035091	TACGACCGATACCGTTGGTA	NA	NA	NA	NA	nontargeting	Nontargeting
SABETI-NT-170	-2.9518190864641	0.0437556220765107	67.4614814366614	RPS25	(Intercept)	135	17409	0	0	TACGACCGATACCGTTGGTA	NA	NA	NA	NA	nontargeting	Nontargeting
SABETI-NT-170	-0.0119370378142936	0.0439244558615006	0.27176290702229	RPS25	groupGroup2	135	17409	0.42839134396329	0.97565529779241	TACGACCGATACCGTTGGTA	NA	NA	NA	NA	nontargeting	Nontargeting
SABETI-NT-170	-3.22065202426945	0.0336567019577333	95.6912542504612	RPS26	(Intercept)	135	17415	0	0	TACGACCGATACCGTTGGTA	NA	NA	NA	NA	nontargeting	Nontargeting
SABETI-NT-170	-0.00177701655558809	0.0337868198387719	0.0525949634818511	RPS26	groupGroup2	135	17415	0.08389074004492	0.878814347621168	TACGACCGATACCGTTGGTA	NA	NA	NA	NA	nontargeting	Nontargeting
SABETI-NT-170	-0.112005058376488	0.0942405094463285	1.1885022591084	RPS27L	(Intercept)	84	10926	0.469271180623794	0.488937093690599	TACGACCGATACCGTTGGTA	NA	NA	NA	NA	nontargeting	Nontargeting
SABETI-NT-170	-0.085246401356415	0.0945828451036374	0.90128819092942	RPS27L	groupGroup2	84	10926	0.734870221829892	0.992381436035091	TACGACCGATACCGTTGGTA	NA	NA	NA	NA	nontargeting	Nontargeting
SABETI-NT-170	-3.48952476476374	0.0500624897776228	69.7033803205591	RPS28	(Intercept)	135	17413	0	0	TACGACCGATACCGTTGGTA	NA	NA	NA	NA	nontargeting	Nontargeting
SABETI-NT-170	-0.0118197732664404	0.0502559177383427	0.235191670918837	RPS28	groupGroup2	135	17413	0.371880059297166	0.969488857740932	TACGACCGATACCGTTGGTA	NA	NA	NA	NA	nontargeting	Nontargeting
SABETI-NT-170	-3.1274100975292	0.0381489066845556	81.9790229740796	RPS3A	(Intercept)	135	17414	0	0	TACGACCGATACCGTTGGTA	NA	NA	NA	NA	nontargeting	Nontargeting
SABETI-NT-170	-0.0074998443438261	0.0382962143584268	0.1958377471369	RPS3A	groupGroup2	135	17414	0.310525671699902	0.961200413708281	TACGACCGATACCGTTGGTA	NA	NA	NA	NA	nontargeting	Nontargeting
SABETI-NT-170	-3.20994719412389	0.0343019972624553	93.5790172672333	RPS5	(Intercept)	135	17417	0	0	TACGACCGATACCGTTGGTA	NA	NA	NA	NA	nontargeting	Nontargeting
SABETI-NT-170	-0.0462396809561529	0.0344331509387735	1.34288264929262	RPS5	groupGroup2	135	17417	0.35861995101571	0.968369376885714	TACGACCGATACCGTTGGTA	NA	NA	NA	NA	nontargeting	Nontargeting
SABETI-NT-170	2.19722457733619	0.271224106167362	-8.10114044944206	RPS6KA4	(Intercept)	15	1391	1.08892697466485e-15	3.24777470776887e-15	TACGACCGATACCGTTGGTA	NA	NA	NA	NA	nontargeting	Nontargeting
SABETI-NT-170	0.248832397148629	0.272541103830815	-0.913008693555071	RPS6KA4	groupGroup2	15	1391	0.722475938610924	0.991878748539315	TACGACCGATACCGTTGGTA	NA	NA	NA	NA	nontargeting	Nontargeting
SABETI-NT-170	0.778140393393316	0.140527781225352	-5.53727089838188	RPS6KB2	(Intercept)	49	6540	6.14442343931544e-08	9.01353748777583e-08	TACGACCGATACCGTTGGTA	NA	NA	NA	NA	nontargeting	Nontargeting
SABETI-NT-170	-0.15804260609182	0.141006531404949	1.12081762821288	RPS6KB2	groupGroup2	49	6540	0.524730997834198	0.982495119980171	TACGACCGATACCGTTGGTA	NA	NA	NA	NA	nontargeting	Nontargeting
SABETI-NT-170	-4.01644975192588	0.0320472732186	125.328907845887	RPS8	(Intercept)	135	17416	0	0	TACGACCGATACCGTTGGTA	NA	NA	NA	NA	nontargeting	Nontargeting
SABETI-NT-170	-0.000918612310813589	0.0321712115865091	0.0285538612166788	RPS8	groupGroup2	135	17416	0.0455591790404	0.828614942404801	TACGACCGATACCGTTGGTA	NA	NA	NA	NA	nontargeting	Nontargeting
SABETI-NT-170	0.204794412646013	0.116659652122846	-1.75548622783787	RPTOR	(Intercept)	66	8039	0.158352348675836	0.171259762609708	TACGACCGATACCGTTGGTA	NA	NA	NA	NA	nontargeting	Nontargeting
SABETI-NT-170	0.0619427011370558	0.117130092449634	-0.528836781749242	RPTOR	groupGroup2	66	8039	0.806162640588498	0.994537620368333	TACGACCGATACCGTTGGTA	NA	NA	NA	NA	nontargeting	Nontargeting
SABETI-NT-170	0.879923087703295	0.153887823009351	-5.71795136545552	RPUSD1	(Intercept)	41	4553	2.15631978481318e-08	3.24279387783678e-08	TACGACCGATACCGTTGGTA	NA	NA	NA	NA	nontargeting	Nontargeting
SABETI-NT-170	0.181829576069664	0.154572334884179	-1.17633971309231	RPUSD1	groupGroup2	41	4553	0.478918304417896	0.978952244777365	TACGACCGATACCGTTGGTA	NA	NA	NA	NA	nontargeting	Nontargeting
SABETI-NT-170	0.290154261597173	0.116027554101982	-2.50073582816495	RPUSD3	(Intercept)	60	8106	0.0247871174628076	0.0279719667632679	TACGACCGATACCGTTGGTA	NA	NA	NA	NA	nontargeting	Nontargeting
SABETI-NT-170	-0.00990801817881015	0.116473080156573	0.0850670229162907	RPUSD3	groupGroup2	60	8106	0.135583785704102	0.913987818656113	TACGACCGATACCGTTGGTA	NA	NA	NA	NA	nontargeting	Nontargeting
SABETI-NT-170	2.13268605619861	0.263382041013549	-8.09731008231081	RRAGB	(Intercept)	12	2135	1.12375447847164e-15	3.34660852350508e-15	TACGACCGATACCGTTGGTA	NA	NA	NA	NA	nontargeting	Nontargeting
SABETI-NT-170	-0.159775547058976	0.264265451501033	0.604602478876627	RRAGB	groupGroup2	12	2135	0.909113681601052	0.99771366247125	TACGACCGATACCGTTGGTA	NA	NA	NA	NA	nontargeting	Nontargeting
SABETI-NT-170	1.90954250488441	0.2328776414549	-8.1997674527901	RRAGC	(Intercept)	16	2852	4.8170498703631e-16	1.49568858673954e-15	TACGACCGATACCGTTGGTA	NA	NA	NA	NA	nontargeting	Nontargeting
SABETI-NT-170	-0.236216527611626	0.233603925397053	1.01118389688928	RRAGC	groupGroup2	16	2852	0.623856843112302	0.987635247421261	TACGACCGATACCGTTGGTA	NA	NA	NA	NA	nontargeting	Nontargeting
SABETI-NT-170	3.2958368660043	0.462028050092782	-7.13341292880907	RRAS	(Intercept)	5	662	1.95820511855525e-12	4.06263733803023e-12	TACGACCGATACCGTTGGTA	NA	NA	NA	NA	nontargeting	Nontargeting
SABETI-NT-170	-0.0802281749854245	0.463686245461166	0.173022546540349	RRAS	groupGroup2	5	662	0.274732589358248	0.955606110420445	TACGACCGATACCGTTGGTA	NA	NA	NA	NA	nontargeting	Nontargeting
SABETI-NT-170	-0.432263301262887	0.0827274458467932	5.22514985006808	RRM1	(Intercept)	94	12761	3.48028250035876e-07	4.90160896896405e-07	TACGACCGATACCGTTGGTA	NA	NA	NA	NA	nontargeting	Nontargeting
SABETI-NT-170	-0.0430440132622558	0.0830379684745383	0.518365442375366	RRM1	groupGroup2	94	12761	0.791593357838916	0.993735446692353	TACGACCGATACCGTTGGTA	NA	NA	NA	NA	nontargeting	Nontargeting
SABETI-NT-170	-0.085157808340304	0.093838665808986	0.907491678469167	RRP1	(Intercept)	79	10102	0.728293696113416	0.742894470608462	TACGACCGATACCGTTGGTA	NA	NA	NA	NA	nontargeting	Nontargeting
SABETI-NT-170	0.068871359862104	0.0942215679551339	-0.730951111903582	RRP1	groupGroup2	79	10102	0.92961802946763	0.998092490827417	TACGACCGATACCGTTGGTA	NA	NA	NA	NA	nontargeting	Nontargeting
SABETI-NT-170	-0.0714589639821394	0.0939480046169038	0.760622477013014	RRP1B	(Intercept)	82	10899	0.89376518098669	0.900644410982046	TACGACCGATACCGTTGGTA	NA	NA	NA	NA	nontargeting	Nontargeting
SABETI-NT-170	-0.0873068065188516	0.094287683782495	0.925961939209929	RRP1B	groupGroup2	82	10899	0.708931520561444	0.991315271932612	TACGACCGATACCGTTGGTA	NA	NA	NA	NA	nontargeting	Nontargeting
SABETI-NT-170	0.587786664902125	0.124033940719818	-4.73891792432754	RRP8	(Intercept)	59	5926	4.29725009329174e-06	5.71478821467456e-06	TACGACCGATACCGTTGGTA	NA	NA	NA	NA	nontargeting	Nontargeting
SABETI-NT-170	0.223703473801111	0.12461767394529	-1.79511835455477	RRP8	groupGroup2	59	5926	0.145269690000529	0.918882402265956	TACGACCGATACCGTTGGTA	NA	NA	NA	NA	nontargeting	Nontargeting
SABETI-NT-170	0.574541438152109	0.13132501206322	-4.3749581981803	RRP9	(Intercept)	54	6528	2.42911501240424e-05	3.11365613985245e-05	TACGACCGATACCGTTGGTA	NA	NA	NA	NA	nontargeting	Nontargeting
SABETI-NT-170	0.0306188395611461	0.131844979238851	-0.232233640885761	RRP9	groupGroup2	54	6528	0.36728689949222	0.969195178589955	TACGACCGATACCGTTGGTA	NA	NA	NA	NA	nontargeting	Nontargeting
SABETI-NT-170	1.12108514452017	0.160782918942873	-6.97266321504274	RRS1	(Intercept)	37	5208	6.21993040292898e-12	1.23106507495093e-11	TACGACCGATACCGTTGGTA	NA	NA	NA	NA	nontargeting	Nontargeting
SABETI-NT-170	-0.171195712228147	0.161318916912478	1.06122527664272	RRS1	groupGroup2	37	5208	0.577175069692394	0.984759190109602	TACGACCGATACCGTTGGTA	NA	NA	NA	NA	nontargeting	Nontargeting
SABETI-NT-170	1.96083579927198	0.23891151606389	-8.20737246817191	RSAD1	(Intercept)	19	3191	4.52162782992556e-16	1.40845833078077e-15	TACGACCGATACCGTTGGTA	NA	NA	NA	NA	nontargeting	Nontargeting
SABETI-NT-170	-0.42934507523641	0.239538544281848	1.79238408801228	RSAD1	groupGroup2	19	3191	0.146142923773408	0.919210612117995	TACGACCGATACCGTTGGTA	NA	NA	NA	NA	nontargeting	Nontargeting
SABETI-NT-170	-0.259511195485075	0.0861570473501056	3.01207160025496	RSF1	(Intercept)	99	11045	0.00518942776629084	0.00603125656573913	TACGACCGATACCGTTGGTA	NA	NA	NA	NA	nontargeting	Nontargeting
SABETI-NT-170	0.103590516670714	0.0865182282000869	-1.1973259141547	RSF1	groupGroup2	99	11045	0.462359095272168	0.978071081923807	TACGACCGATACCGTTGGTA	NA	NA	NA	NA	nontargeting	Nontargeting
SABETI-NT-170	-1.73590739130216	0.0540663608767191	32.1069767440115	RSL1D1	(Intercept)	133	17204	7.04676008924468e-226	3.04335840605022e-224	TACGACCGATACCGTTGGTA	NA	NA	NA	NA	nontargeting	Nontargeting
SABETI-NT-170	-0.0268541280607199	0.0542730100245531	0.494797101700662	RSL1D1	groupGroup2	133	17204	0.758513299127148	0.992643378571158	TACGACCGATACCGTTGGTA	NA	NA	NA	NA	nontargeting	Nontargeting
SABETI-NT-170	1.0986122886681	0.158561357721534	-6.92862564028672	RSPRY1	(Intercept)	34	4593	8.49897338991146e-12	1.66235404106475e-11	TACGACCGATACCGTTGGTA	NA	NA	NA	NA	nontargeting	Nontargeting
SABETI-NT-170	0.019478876746599	0.159185286288538	-0.122366062848873	RSPRY1	groupGroup2	34	4593	0.19478177116726	0.937002031014649	TACGACCGATACCGTTGGTA	NA	NA	NA	NA	nontargeting	Nontargeting
SABETI-NT-170	0.204794412646024	0.106393806252663	-1.92487156780236	RTCB	(Intercept)	68	9454	0.108490855416471	0.118602743322408	TACGACCGATACCGTTGGTA	NA	NA	NA	NA	nontargeting	Nontargeting
SABETI-NT-170	-0.0963544355683012	0.106775014619412	0.902406203471349	RTCB	groupGroup2	68	9454	0.73368225389767	0.992271270067451	TACGACCGATACCGTTGGTA	NA	NA	NA	NA	nontargeting	Nontargeting
SABETI-NT-170	0.844831767891996	0.138743338492875	-6.08916995272809	RTL10	(Intercept)	47	5003	2.26995170790902e-09	3.64074555908267e-09	TACGACCGATACCGTTGGTA	NA	NA	NA	NA	nontargeting	Nontargeting
SABETI-NT-170	0.184420280791463	0.139377092735577	-1.32317497209776	RTL10	groupGroup2	47	5003	0.37155439411877	0.969488857740932	TACGACCGATACCGTTGGTA	NA	NA	NA	NA	nontargeting	Nontargeting
SABETI-NT-170	2.42036812865038	0.311515603708726	-7.76965294782948	RTN2	(Intercept)	12	1398	1.57402919888032e-14	4.09974472268425e-14	TACGACCGATACCGTTGGTA	NA	NA	NA	NA	nontargeting	Nontargeting
SABETI-NT-170	-0.019022196803531	0.31270103153659	0.0608318965564564	RTN2	groupGroup2	12	1398	0.0970138248528121	0.891227321792541	TACGACCGATACCGTTGGTA	NA	NA	NA	NA	nontargeting	Nontargeting
SABETI-NT-170	1.09861228866808	0.156227919679373	-7.03211238377088	RUFY1	(Intercept)	41	4471	4.06859675277714e-12	8.18720322508736e-12	TACGACCGATACCGTTGGTA	NA	NA	NA	NA	nontargeting	Nontargeting
SABETI-NT-170	0.0699036744103471	0.156871934429304	-0.445609819657384	RUFY1	groupGroup2	41	4471	0.68824176774677	0.990519150719524	TACGACCGATACCGTTGGTA	NA	NA	NA	NA	nontargeting	Nontargeting
SABETI-NT-170	2.07206143438219	0.251644491296862	-8.23408223126097	RUNDC1	(Intercept)	17	1873	3.618787538804e-16	1.13966974334932e-15	TACGACCGATACCGTTGGTA	NA	NA	NA	NA	nontargeting	Nontargeting
SABETI-NT-170	0.0666277925798144	0.252679971817874	-0.263684502180641	RUNDC1	groupGroup2	17	1873	0.415953923033284	0.97431087310154	TACGACCGATACCGTTGGTA	NA	NA	NA	NA	nontargeting	Nontargeting
SABETI-NT-170	0.934982864886307	0.150348287512622	-6.21877961069436	RUSC1	(Intercept)	42	5108	1.00207292070545e-09	1.65239836899707e-09	TACGACCGATACCGTTGGTA	NA	NA	NA	NA	nontargeting	Nontargeting
SABETI-NT-170	0.0264018048319372	0.150942768141347	-0.174912684834385	RUSC1	groupGroup2	42	5108	0.277703514250144	0.956502143932763	TACGACCGATACCGTTGGTA	NA	NA	NA	NA	nontargeting	Nontargeting
SABETI-NT-170	2.82583323675867	0.381887196041815	-7.39965431166026	RUSC1-AS1	(Intercept)	7	1272	2.73078945138736e-13	6.19486883777681e-13	TACGACCGATACCGTTGGTA	NA	NA	NA	NA	nontargeting	Nontargeting
SABETI-NT-170	-0.354951102794779	0.382986532497823	0.92679787061911	RUSC1-AS1	groupGroup2	7	1272	0.708062981532544	0.991268976783778	TACGACCGATACCGTTGGTA	NA	NA	NA	NA	nontargeting	Nontargeting
SABETI-NT-170	1.57307026826321	0.205788174126745	-7.64412374490651	RUSC2	(Intercept)	23	2301	4.20746032447028e-14	1.04365250216498e-13	TACGACCGATACCGTTGGTA	NA	NA	NA	NA	nontargeting	Nontargeting
SABETI-NT-170	0.315550704013999	0.2068325422284	-1.52563373545708	RUSC2	groupGroup2	23	2301	0.25420221128312	0.952075139219009	TACGACCGATACCGTTGGTA	NA	NA	NA	NA	nontargeting	Nontargeting
SABETI-NT-170	-0.711496319228127	0.0703536670933103	10.1131376461794	RUVBL2	(Intercept)	104	14521	9.66235012503754e-24	6.51487811062613e-23	TACGACCGATACCGTTGGTA	NA	NA	NA	NA	nontargeting	Nontargeting
SABETI-NT-170	-0.0955350572257435	0.0706076002391761	1.35304212155813	RUVBL2	groupGroup2	104	14521	0.35208434848319	0.967464739755623	TACGACCGATACCGTTGGTA	NA	NA	NA	NA	nontargeting	Nontargeting
SABETI-NT-170	2.82583323675863	0.361202569318544	-7.82340292343417	RXRA	(Intercept)	7	1187	1.0282841553538e-14	2.73796650477802e-14	TACGACCGATACCGTTGGTA	NA	NA	NA	NA	nontargeting	Nontargeting
SABETI-NT-170	-0.200234139470851	0.362357133687685	0.552587822497327	RXRA	groupGroup2	7	1187	0.838908635081564	0.995057299396347	TACGACCGATACCGTTGGTA	NA	NA	NA	NA	nontargeting	Nontargeting
SABETI-NT-170	2.50737950563998	0.310381095422676	-8.07838989750791	RXRB	(Intercept)	11	1581	1.31254978295271e-15	3.87967752399465e-15	TACGACCGATACCGTTGGTA	NA	NA	NA	NA	nontargeting	Nontargeting
SABETI-NT-170	-0.190453933284794	0.311385453552872	0.611634008948513	RXRB	groupGroup2	11	1581	0.918440136376232	0.99794000004849	TACGACCGATACCGTTGGTA	NA	NA	NA	NA	nontargeting	Nontargeting
SABETI-NT-170	1.43953887563867	0.188633915162886	-7.63138947943494	RYK	(Intercept)	27	2731	4.6447377748047e-14	1.1465309731939e-13	TACGACCGATACCGTTGGTA	NA	NA	NA	NA	nontargeting	Nontargeting
SABETI-NT-170	0.279171200330926	0.189569354949145	-1.47265996872658	RYK	groupGroup2	27	2731	0.281685491693708	0.957238867381553	TACGACCGATACCGTTGGTA	NA	NA	NA	NA	nontargeting	Nontargeting
SABETI-NT-170	1.76978056250926	0.235118287616246	-7.52719229308887	RYR1	(Intercept)	19	1677	1.03685989416564e-13	2.4619167994036e-13	TACGACCGATACCGTTGGTA	NA	NA	NA	NA	nontargeting	Nontargeting
SABETI-NT-170	0.437483912212608	0.236419130261792	-1.85045902050385	RYR1	groupGroup2	19	1677	0.128494838332495	0.910716959917786	TACGACCGATACCGTTGGTA	NA	NA	NA	NA	nontargeting	Nontargeting
SABETI-NT-170	0.916290731874163	0.157238000047595	-5.82741278569308	SAC3D1	(Intercept)	38	5102	1.12586503236023e-08	1.72188639843985e-08	TACGACCGATACCGTTGGTA	NA	NA	NA	NA	nontargeting	Nontargeting
SABETI-NT-170	-0.019444583293488	0.157837413210593	0.123193752976326	SAC3D1	groupGroup2	38	5102	0.196092655417988	0.937609393807961	TACGACCGATACCGTTGGTA	NA	NA	NA	NA	nontargeting	Nontargeting
SABETI-NT-170	-0.432263301262886	0.0781692717861737	5.52983661463946	SAE1	(Intercept)	104	13319	6.4105836526218e-08	9.39505072225736e-08	TACGACCGATACCGTTGGTA	NA	NA	NA	NA	nontargeting	Nontargeting
SABETI-NT-170	-0.0859411633615557	0.0784520616202455	1.09546086599434	SAE1	groupGroup2	104	13319	0.546629562359394	0.983271599811841	TACGACCGATACCGTTGGTA	NA	NA	NA	NA	nontargeting	Nontargeting
SABETI-NT-170	1.26768861871203	0.190090019111933	-6.66888574494569	SALL2	(Intercept)	29	3750	5.15505619086158e-11	9.45549998191373e-11	TACGACCGATACCGTTGGTA	NA	NA	NA	NA	nontargeting	Nontargeting
SABETI-NT-170	-0.0166178678552877	0.190816445546096	0.0870882371156695	SALL2	groupGroup2	29	3750	0.138797249435348	0.915344528946027	TACGACCGATACCGTTGGTA	NA	NA	NA	NA	nontargeting	Nontargeting
SABETI-NT-170	0.601209685234276	0.135429034710258	-4.43929683557539	SAMD1	(Intercept)	51	6383	1.80506533013034e-05	2.32777347993791e-05	TACGACCGATACCGTTGGTA	NA	NA	NA	NA	nontargeting	Nontargeting
SABETI-NT-170	0.0130348421270421	0.135957903812075	-0.0958741033920267	SAMD1	groupGroup2	51	6383	0.152758875371536	0.922152357986209	TACGACCGATACCGTTGGTA	NA	NA	NA	NA	nontargeting	Nontargeting
SABETI-NT-170	0.671168273841156	0.12823790643696	-5.23377441576601	SAMD4B	(Intercept)	52	5988	3.32166262113372e-07	4.68345833950709e-07	TACGACCGATACCGTTGGTA	NA	NA	NA	NA	nontargeting	Nontargeting
SABETI-NT-170	0.131699457668528	0.128795305987035	-1.02254858326735	SAMD4B	groupGroup2	52	5988	0.613042661366374	0.986962983257632	TACGACCGATACCGTTGGTA	NA	NA	NA	NA	nontargeting	Nontargeting
SABETI-NT-170	0.934982864886313	0.160240926305802	-5.83485683989372	SAMHD1	(Intercept)	39	4630	1.0767354283074e-08	1.64868303015592e-08	TACGACCGATACCGTTGGTA	NA	NA	NA	NA	nontargeting	Nontargeting
SABETI-NT-170	0.0893000303485866	0.160903162696089	-0.554992387049937	SAMHD1	groupGroup2	39	4630	0.842200264640338	0.99514715652407	TACGACCGATACCGTTGGTA	NA	NA	NA	NA	nontargeting	Nontargeting
SABETI-NT-170	-0.798507696217772	0.101352166500994	7.87854590370242	SAMSN1	(Intercept)	93	12223	6.62425636700654e-15	1.80472361733545e-14	TACGACCGATACCGTTGGTA	NA	NA	NA	NA	nontargeting	Nontargeting
SABETI-NT-170	0.0497805786843367	0.101750658583679	-0.489240849909563	SAMSN1	groupGroup2	93	12223	0.75065761580954	0.992633323496062	TACGACCGATACCGTTGGTA	NA	NA	NA	NA	nontargeting	Nontargeting
SABETI-NT-170	3.51898041731856	0.553870342659385	-6.35343716080252	SAMSN1-AS1	(Intercept)	4	160	4.21112449217892e-10	7.16358030087348e-10	TACGACCGATACCGTTGGTA	NA	NA	NA	NA	nontargeting	Nontargeting
SABETI-NT-170	1.12828520351739	0.559643100927899	-2.01607989385855	SAMSN1-AS1	groupGroup2	4	160	0.0875832442715102	0.881650063854324	TACGACCGATACCGTTGGTA	NA	NA	NA	NA	nontargeting	Nontargeting
SABETI-NT-170	3.51898041731857	0.55471720282736	-6.34373767278632	SAP25	(Intercept)	4	242	4.4851312677133e-10	7.61197541289531e-10	TACGACCGATACCGTTGGTA	NA	NA	NA	NA	nontargeting	Nontargeting
SABETI-NT-170	0.693319431012509	0.558600430081861	-1.2411723902735	SAP25	groupGroup2	4	242	0.429084143920124	0.97565529779241	TACGACCGATACCGTTGGTA	NA	NA	NA	NA	nontargeting	Nontargeting
SABETI-NT-170	0.862223510603848	0.150546819075231	-5.72727817100525	SAP30	(Intercept)	39	4834	2.04109506339802e-08	3.07360044316946e-08	TACGACCGATACCGTTGGTA	NA	NA	NA	NA	nontargeting	Nontargeting
SABETI-NT-170	0.1400770018821	0.151196734969351	-0.926455203615975	SAP30	groupGroup2	39	4834	0.708418933784038	0.991277372350987	TACGACCGATACCGTTGGTA	NA	NA	NA	NA	nontargeting	Nontargeting
SABETI-NT-170	0.656779536389074	0.130242363052783	-5.04274892588445	SAP30BP	(Intercept)	50	6057	9.17782404777796e-07	1.26414673578061e-06	TACGACCGATACCGTTGGTA	NA	NA	NA	NA	nontargeting	Nontargeting
SABETI-NT-170	0.108366850935089	0.130794572259407	-0.828527125117727	SAP30BP	groupGroup2	50	6057	0.814744079554338	0.994745136496563	TACGACCGATACCGTTGGTA	NA	NA	NA	NA	nontargeting	Nontargeting
SABETI-NT-170	1.34992671694904	0.189854323962344	-7.11032906059483	SAPCD2	(Intercept)	28	3238	2.31533209956224e-12	4.76956544278401e-12	TACGACCGATACCGTTGGTA	NA	NA	NA	NA	nontargeting	Nontargeting
SABETI-NT-170	0.123285078872306	0.190664856256626	-0.646606203643372	SAPCD2	groupGroup2	28	3238	0.964226316045992	0.998834603716204	TACGACCGATACCGTTGGTA	NA	NA	NA	NA	nontargeting	Nontargeting
SABETI-NT-170	-0.0219789067187731	0.0924041190650938	0.237856352521364	SARNP	(Intercept)	82	10502	0.376014980703276	0.39529964799807	TACGACCGATACCGTTGGTA	NA	NA	NA	NA	nontargeting	Nontargeting
SABETI-NT-170	-0.00123110098040354	0.0927611492281899	0.0132717305752117	SARNP	groupGroup2	82	10502	0.0211779961291161	0.752246017650803	TACGACCGATACCGTTGGTA	NA	NA	NA	NA	nontargeting	Nontargeting
SABETI-NT-170	0.778140393393327	0.137814875668616	-5.64627286871712	SARS2	(Intercept)	49	5174	3.27927072525794e-08	4.88158985464902e-08	TACGACCGATACCGTTGGTA	NA	NA	NA	NA	nontargeting	Nontargeting
SABETI-NT-170	0.190628832525777	0.138442768005712	-1.37695045593072	SARS2	groupGroup2	49	5174	0.33705513205381	0.965308291128413	TACGACCGATACCGTTGGTA	NA	NA	NA	NA	nontargeting	Nontargeting
SABETI-NT-170	1.01345448032779	0.152166955596467	-6.66014823228363	SART1	(Intercept)	42	5025	5.47103089598478e-11	1.00141159218791e-10	TACGACCGATACCGTTGGTA	NA	NA	NA	NA	nontargeting	Nontargeting
SABETI-NT-170	-0.0047200500020821	0.152753072177974	0.0308998695396629	SART1	groupGroup2	42	5025	0.0493012120660881	0.835973288292963	TACGACCGATACCGTTGGTA	NA	NA	NA	NA	nontargeting	Nontargeting
SABETI-NT-170	0.2705457902088	0.118373093518843	-2.2855345092906	SATB2	(Intercept)	71	7245	0.0445630106513212	0.0497088316466652	TACGACCGATACCGTTGGTA	NA	NA	NA	NA	nontargeting	Nontargeting
SABETI-NT-170	0.177853427690029	0.118892553727842	-1.49591729770692	SATB2	groupGroup2	71	7245	0.26935041612873	0.954747194745263	TACGACCGATACCGTTGGTA	NA	NA	NA	NA	nontargeting	Nontargeting
SABETI-NT-170	3.29583686600429	0.459707179497231	-7.16942656760083	SATB2-AS1	(Intercept)	5	701	1.50625104042449e-12	3.16115460018608e-12	TACGACCGATACCGTTGGTA	NA	NA	NA	NA	nontargeting	Nontargeting
SABETI-NT-170	-0.135875353699815	0.461271818496409	0.294566778743873	SATB2-AS1	groupGroup2	5	701	0.463350313254158	0.978071081923807	TACGACCGATACCGTTGGTA	NA	NA	NA	NA	nontargeting	Nontargeting
SABETI-NT-170	2.13268605619864	0.257999634271696	-8.26623674184258	SAYSD1	(Intercept)	15	2214	2.76507749825726e-16	8.8227853946299e-16	TACGACCGATACCGTTGGTA	NA	NA	NA	NA	nontargeting	Nontargeting
SABETI-NT-170	-0.175343251872371	0.258847082920767	0.677400919082576	SAYSD1	groupGroup2	15	2214	0.996303230729184	0.999868193807126	TACGACCGATACCGTTGGTA	NA	NA	NA	NA	nontargeting	Nontargeting
SABETI-NT-170	2.60268968544442	0.328227433498849	-7.92953123296304	SBF1	(Intercept)	10	1385	4.39949266470318e-15	1.22413631063203e-14	TACGACCGATACCGTTGGTA	NA	NA	NA	NA	nontargeting	Nontargeting
SABETI-NT-170	-0.157295182000688	0.329325730989013	0.477627974978778	SBF1	groupGroup2	10	1385	0.734169967769668	0.99229855519631	TACGACCGATACCGTTGGTA	NA	NA	NA	NA	nontargeting	Nontargeting
SABETI-NT-170	1.90954250488442	0.23427632211723	-8.1508130554009	SBNO2	(Intercept)	18	1971	7.22971133594358e-16	2.20121656823659e-15	TACGACCGATACCGTTGGTA	NA	NA	NA	NA	nontargeting	Nontargeting
SABETI-NT-170	0.170013867133698	0.235335096379832	-0.722433116645276	SBNO2	groupGroup2	18	1971	0.94005646482856	0.998347948458116	TACGACCGATACCGTTGGTA	NA	NA	NA	NA	nontargeting	Nontargeting
SABETI-NT-170	1.03407376753056	0.152935555753014	-6.76150004777539	SCAF1	(Intercept)	40	5155	2.73140544214546e-11	5.12196642190515e-11	TACGACCGATACCGTTGGTA	NA	NA	NA	NA	nontargeting	Nontargeting
SABETI-NT-170	-0.0537419603361873	0.153499565347306	0.350111482169942	SCAF1	groupGroup2	40	5155	0.547489931870156	0.983374632418454	TACGACCGATACCGTTGGTA	NA	NA	NA	NA	nontargeting	Nontargeting
SABETI-NT-170	1.37891425382222	0.183624401735576	-7.50942816308202	SCAMP1	(Intercept)	29	3179	1.18772391439064e-13	2.80169124431709e-13	TACGACCGATACCGTTGGTA	NA	NA	NA	NA	nontargeting	Nontargeting
SABETI-NT-170	0.161109855328779	0.184442689036385	-0.873495480739806	SCAMP1	groupGroup2	29	3179	0.76478613688548	0.992869458234404	TACGACCGATACCGTTGGTA	NA	NA	NA	NA	nontargeting	Nontargeting
SABETI-NT-170	1.86075234071504	0.230863129170023	-8.05998059285015	SCAMP1-AS1	(Intercept)	20	1859	1.52613124726126e-15	4.47694040774629e-15	TACGACCGATACCGTTGGTA	NA	NA	NA	NA	nontargeting	Nontargeting
SABETI-NT-170	0.276475965607318	0.232009517150599	-1.19165786387916	SCAMP1-AS1	groupGroup2	20	1859	0.466790852428252	0.9783831051153	TACGACCGATACCGTTGGTA	NA	NA	NA	NA	nontargeting	Nontargeting
SABETI-NT-170	0.186775907143359	0.103488903667162	-1.80479163006753	SCAMP3	(Intercept)	68	9512	0.142214589299083	0.154287967858498	TACGACCGATACCGTTGGTA	NA	NA	NA	NA	nontargeting	Nontargeting
SABETI-NT-170	-0.0753881547814752	0.103864992075643	0.725828339991319	SCAMP3	groupGroup2	68	9512	0.93588802222695	0.998281486508412	TACGACCGATACCGTTGGTA	NA	NA	NA	NA	nontargeting	Nontargeting
SABETI-NT-170	1.53797894845198	0.197144687089707	-7.80127007811352	SCAMP4	(Intercept)	23	3185	1.22574376200273e-14	3.23350895343703e-14	TACGACCGATACCGTTGGTA	NA	NA	NA	NA	nontargeting	Nontargeting
SABETI-NT-170	0.00124205531522893	0.19790804670857	-0.00627592124668845	SCAMP4	groupGroup2	23	3185	0.0100148555922199	0.656059912667486	TACGACCGATACCGTTGGTA	NA	NA	NA	NA	nontargeting	Nontargeting
SABETI-NT-170	0.340926586970577	0.12776595571629	-2.66836799411277	SCAND1	(Intercept)	58	7582	0.0152441447512582	0.0173668936780405	TACGACCGATACCGTTGGTA	NA	NA	NA	NA	nontargeting	Nontargeting
SABETI-NT-170	-0.0593878134349942	0.128241983204026	0.463091820254459	SCAND1	groupGroup2	58	7582	0.713402894216128	0.991545480975484	TACGACCGATACCGTTGGTA	NA	NA	NA	NA	nontargeting	Nontargeting
SABETI-NT-170	1.24171313230881	0.188582948816692	-6.58444011030809	SCAPER	(Intercept)	31	2908	9.13205458344222e-11	1.64241235744639e-10	TACGACCGATACCGTTGGTA	NA	NA	NA	NA	nontargeting	Nontargeting
SABETI-NT-170	0.332360296301096	0.189519178525171	-1.75370270643588	SCAPER	groupGroup2	31	2908	0.15896292312629	0.924368720514244	TACGACCGATACCGTTGGTA	NA	NA	NA	NA	nontargeting	Nontargeting
SABETI-NT-170	0.195744577126096	0.110636755545049	-1.76925449559476	SCD	(Intercept)	74	8836	0.153702827124256	0.166384859238182	TACGACCGATACCGTTGGTA	NA	NA	NA	NA	nontargeting	Nontargeting
SABETI-NT-170	-0.0210411897043077	0.111058133468729	0.189461042132789	SCD	groupGroup2	74	8836	0.30053702808842	0.959623384550592	TACGACCGATACCGTTGGTA	NA	NA	NA	NA	nontargeting	Nontargeting
SABETI-NT-170	-0.259511195485077	0.098202474862439	2.64261359857373	SCLT1	(Intercept)	86	10711	0.0164537725329313	0.0187171472448111	TACGACCGATACCGTTGGTA	NA	NA	NA	NA	nontargeting	Nontargeting
SABETI-NT-170	0.0234306760341279	0.0985876297380059	-0.23766344820739	SCLT1	groupGroup2	86	10711	0.375715728943574	0.969630452971734	TACGACCGATACCGTTGGTA	NA	NA	NA	NA	nontargeting	Nontargeting
SABETI-NT-170	0.427937963960231	0.115104466065408	-3.7178224146147	SCNM1	(Intercept)	63	7514	0.000401894885869848	0.00048901326135058	TACGACCGATACCGTTGGTA	NA	NA	NA	NA	nontargeting	Nontargeting
SABETI-NT-170	0.0573617554362178	0.115572167882947	-0.496328454220178	SCNM1	groupGroup2	63	7514	0.760674612036272	0.992643378571158	TACGACCGATACCGTTGGTA	NA	NA	NA	NA	nontargeting	Nontargeting
SABETI-NT-170	1.05512717672836	0.153849668176885	-6.85816998653027	SCO1	(Intercept)	40	4307	1.39496473401621e-11	2.67859848330241e-11	TACGACCGATACCGTTGGTA	NA	NA	NA	NA	nontargeting	Nontargeting
SABETI-NT-170	0.154295441515881	0.154533773848744	-0.998457733044842	SCO1	groupGroup2	40	4307	0.636114900632552	0.988333804511449	TACGACCGATACCGTTGGTA	NA	NA	NA	NA	nontargeting	Nontargeting
SABETI-NT-170	1.57307026826326	0.200264665608362	-7.85495665690501	SCO2	(Intercept)	24	4376	7.99820840377238e-15	2.15778948534681e-14	TACGACCGATACCGTTGGTA	NA	NA	NA	NA	nontargeting	Nontargeting
SABETI-NT-170	-0.425753929526944	0.200800413488112	2.12028412756307	SCO2	groupGroup2	24	4376	0.0679641828084012	0.863302869412126	TACGACCGATACCGTTGGTA	NA	NA	NA	NA	nontargeting	Nontargeting
SABETI-NT-170	0.280301965154155	0.106711932202553	-2.62671623846249	SCP2	(Intercept)	71	8771	0.0172426390436453	0.0195974224588644	TACGACCGATACCGTTGGTA	NA	NA	NA	NA	nontargeting	Nontargeting
SABETI-NT-170	-0.0228172677721118	0.107116673784102	0.213013221621323	SCP2	groupGroup2	71	8771	0.3373667000363	0.965388346846178	TACGACCGATACCGTTGGTA	NA	NA	NA	NA	nontargeting	Nontargeting
SABETI-NT-170	1.86075234071499	0.230239176460286	-8.08182329924181	SCRIB	(Intercept)	17	2962	1.27611025902456e-15	3.77698768726675e-15	TACGACCGATACCGTTGGTA	NA	NA	NA	NA	nontargeting	Nontargeting
SABETI-NT-170	-0.253722824421806	0.230950711101744	1.09860161595272	SCRIB	groupGroup2	17	2962	0.543883745116046	0.983080631408002	TACGACCGATACCGTTGGTA	NA	NA	NA	NA	nontargeting	Nontargeting
SABETI-NT-170	3.29583686600434	0.482113294101765	-6.8362289659423	SCUBE3	(Intercept)	5	506	1.62609920620416e-11	3.1051980741863e-11	TACGACCGATACCGTTGGTA	NA	NA	NA	NA	nontargeting	Nontargeting
SABETI-NT-170	0.161324125738813	0.484258297859392	-0.333136523322217	SCUBE3	groupGroup2	5	506	0.521937538340614	0.982206540407323	TACGACCGATACCGTTGGTA	NA	NA	NA	NA	nontargeting	Nontargeting
SABETI-NT-170	0.954031059856997	0.145980207953016	-6.5353452583384	SCYL1	(Intercept)	44	5980	1.26925935648423e-10	2.25605628346188e-10	TACGACCGATACCGTTGGTA	NA	NA	NA	NA	nontargeting	Nontargeting
SABETI-NT-170	-0.157167817802566	0.146470851806446	1.07303136333402	SCYL1	groupGroup2	44	5980	0.566514088829666	0.984076858550256	TACGACCGATACCGTTGGTA	NA	NA	NA	NA	nontargeting	Nontargeting
SABETI-NT-170	0.5745414381521	0.126257460325059	-4.55055437257254	SDCBP	(Intercept)	59	6647	1.07009516546433e-05	1.39527094978511e-05	TACGACCGATACCGTTGGTA	NA	NA	NA	NA	nontargeting	Nontargeting
SABETI-NT-170	0.062564294112354	0.126771773116498	-0.493519121601777	SDCBP	groupGroup2	59	6647	0.756708335499702	0.992643378571158	TACGACCGATACCGTTGGTA	NA	NA	NA	NA	nontargeting	Nontargeting
SABETI-NT-170	-0.00738010729762537	0.105515008401244	0.0699436735062458	SDF4	(Intercept)	73	8969	0.111523016412354	0.121826142947962	TACGACCGATACCGTTGGTA	NA	NA	NA	NA	nontargeting	Nontargeting
SABETI-NT-170	0.0942975419990649	0.105949720221123	-0.890021623485747	SDF4	groupGroup2	73	8969	0.746908550703056	0.992564354582006	TACGACCGATACCGTTGGTA	NA	NA	NA	NA	nontargeting	Nontargeting
SABETI-NT-170	-0.188475422368328	0.0860167754155782	2.19114726700385	SDHA	(Intercept)	88	11279	0.056882274372876	0.0631290960492144	TACGACCGATACCGTTGGTA	NA	NA	NA	NA	nontargeting	Nontargeting
SABETI-NT-170	0.0204943449355369	0.0863551737393008	-0.237326196545069	SDHA	groupGroup2	88	11279	0.37519251871382	0.969609345226939	TACGACCGATACCGTTGGTA	NA	NA	NA	NA	nontargeting	Nontargeting
SABETI-NT-170	-0.966843011036988	0.0596970061622559	16.1958374999429	SDHB	(Intercept)	122	15754	1.07916124091428e-58	2.18026073630056e-57	TACGACCGATACCGTTGGTA	NA	NA	NA	NA	nontargeting	Nontargeting
SABETI-NT-170	-0.0179398354357127	0.0599246646872611	0.29937314675582	SDHB	groupGroup2	122	15754	0.470689302136504	0.978428151306918	TACGACCGATACCGTTGGTA	NA	NA	NA	NA	nontargeting	Nontargeting
SABETI-NT-170	-0.357415410466457	0.0772363994337926	4.62755142765084	SDHC	(Intercept)	88	12668	7.40028735825102e-06	9.72650443431317e-06	TACGACCGATACCGTTGGTA	NA	NA	NA	NA	nontargeting	Nontargeting
SABETI-NT-170	-0.0219140495049714	0.0775295224751965	0.282654256151033	SDHC	groupGroup2	88	12668	0.445116229840846	0.976674355741392	TACGACCGATACCGTTGGTA	NA	NA	NA	NA	nontargeting	Nontargeting
SABETI-NT-170	3.51898041731857	0.521113111414287	-6.75281496519662	SDSL	(Intercept)	4	779	2.90007648596778e-11	5.4273165557651e-11	TACGACCGATACCGTTGGTA	NA	NA	NA	NA	nontargeting	Nontargeting
SABETI-NT-170	-0.502480531557549	0.522396690367628	0.96187541158413	SDSL	groupGroup2	4	779	0.672224382448676	0.989927316022053	TACGACCGATACCGTTGGTA	NA	NA	NA	NA	nontargeting	Nontargeting
SABETI-NT-170	-1.02165124753197	0.0574922762627735	17.77023478532	SEC11A	(Intercept)	127	15706	2.40373375276558e-70	5.36220933544633e-69	TACGACCGATACCGTTGGTA	NA	NA	NA	NA	nontargeting	Nontargeting
SABETI-NT-170	0.0715822157308803	0.0577279316808615	-1.239992732229	SEC11A	groupGroup2	127	15706	0.429956164649806	0.97565529779241	TACGACCGATACCGTTGGTA	NA	NA	NA	NA	nontargeting	Nontargeting
SABETI-NT-170	-1.02961941718116	0.0569057487254434	18.0934165746387	SEC13	(Intercept)	126	16056	7.18234656384394e-73	1.63589408470153e-71	TACGACCGATACCGTTGGTA	NA	NA	NA	NA	nontargeting	Nontargeting
SABETI-NT-170	0.0176532239448168	0.0571290461824391	-0.309006103277868	SEC13	groupGroup2	126	16056	0.48536623173092	0.979446408965759	TACGACCGATACCGTTGGTA	NA	NA	NA	NA	nontargeting	Nontargeting
SABETI-NT-170	1.24171313230879	0.16867784471276	-7.36144770182054	SEC14L1	(Intercept)	30	4359	3.63852580835784e-13	8.1426948101957e-13	TACGACCGATACCGTTGGTA	NA	NA	NA	NA	nontargeting	Nontargeting
SABETI-NT-170	-0.055118212560431	0.169298788224033	0.325567673216262	SEC14L1	groupGroup2	30	4359	0.510497052518758	0.981301931884535	TACGACCGATACCGTTGGTA	NA	NA	NA	NA	nontargeting	Nontargeting
SABETI-NT-170	0.762140052046872	0.140491815511634	-5.42480036485654	SEC16A	(Intercept)	48	4846	1.1603869745169e-07	1.67748237574066e-07	TACGACCGATACCGTTGGTA	NA	NA	NA	NA	nontargeting	Nontargeting
SABETI-NT-170	0.265666793655223	0.141167871443198	-1.88192108402031	SEC16A	groupGroup2	48	4846	0.119693462560517	0.906156379490187	TACGACCGATACCGTTGGTA	NA	NA	NA	NA	nontargeting	Nontargeting
SABETI-NT-170	0.794400914265112	0.14490935174614	-5.4820541579455	SEC23IP	(Intercept)	45	5451	8.40830959477616e-08	1.22454547571807e-07	TACGACCGATACCGTTGGTA	NA	NA	NA	NA	nontargeting	Nontargeting
SABETI-NT-170	0.0627049056660511	0.145498093755028	-0.430967197217209	SEC23IP	groupGroup2	45	5451	0.667015555958718	0.989767596889471	TACGACCGATACCGTTGGTA	NA	NA	NA	NA	nontargeting	Nontargeting
SABETI-NT-170	-0.681973879961823	0.0791559848211134	8.61556939128523	SEC31A	(Intercept)	107	13119	1.39189712343884e-17	5.11777703799667e-17	TACGACCGATACCGTTGGTA	NA	NA	NA	NA	nontargeting	Nontargeting
SABETI-NT-170	0.0908565003354834	0.0794795168827742	-1.14314359093915	SEC31A	groupGroup2	107	13119	0.505957956479102	0.980968913825409	TACGACCGATACCGTTGGTA	NA	NA	NA	NA	nontargeting	Nontargeting
SABETI-NT-170	2.60268968544444	0.351687592498753	-7.40057295440035	SEC31B	(Intercept)	9	413	2.71196295884586e-13	6.1539660009952e-13	TACGACCGATACCGTTGGTA	NA	NA	NA	NA	nontargeting	Nontargeting
SABETI-NT-170	1.08722371671959	0.355199352238546	-3.06088316284268	SEC31B	groupGroup2	9	413	0.00441370383477852	0.546497190740053	TACGACCGATACCGTTGGTA	NA	NA	NA	NA	nontargeting	Nontargeting
SABETI-NT-170	0.0300774552372777	0.0973259183277651	-0.309038494103756	SEC63	(Intercept)	77	9971	0.48541551002336	0.505002942740472	TACGACCGATACCGTTGGTA	NA	NA	NA	NA	nontargeting	Nontargeting
SABETI-NT-170	0.00307604223489901	0.0977032903943828	-0.0314835070802882	SEC63	groupGroup2	77	9971	0.050232109863056	0.837955004516346	TACGACCGATACCGTTGGTA	NA	NA	NA	NA	nontargeting	Nontargeting
SABETI-NT-170	1.47128757395331	0.204497927672245	-7.19463317159572	SEL1L3	(Intercept)	26	2452	1.25257826987674e-12	2.65037652390427e-12	TACGACCGATACCGTTGGTA	NA	NA	NA	NA	nontargeting	Nontargeting
SABETI-NT-170	0.312922099633422	0.205512503017955	-1.52264263749483	SEL1L3	groupGroup2	26	2452	0.255696272777582	0.952155183116522	TACGACCGATACCGTTGGTA	NA	NA	NA	NA	nontargeting	Nontargeting
SABETI-NT-170	1.24171313230876	0.176522867258112	-7.03429052335258	SELENBP1	(Intercept)	28	3657	4.00554875594078e-12	8.06519003368477e-12	TACGACCGATACCGTTGGTA	NA	NA	NA	NA	nontargeting	Nontargeting
SABETI-NT-170	0.115275516751869	0.177274125887451	-0.650267015419137	SELENBP1	groupGroup2	28	3657	0.968960481238972	0.999086773694087	TACGACCGATACCGTTGGTA	NA	NA	NA	NA	nontargeting	Nontargeting
SABETI-NT-170	0.270545790208793	0.127356127749852	-2.12432487536201	SELENOI	(Intercept)	60	6822	0.067285974102775	0.0744078148011341	TACGACCGATACCGTTGGTA	NA	NA	NA	NA	nontargeting	Nontargeting
SABETI-NT-170	0.186702243894263	0.127909112161097	-1.45964771969582	SELENOI	groupGroup2	60	6822	0.28877383422561	0.957817742716052	TACGACCGATACCGTTGGTA	NA	NA	NA	NA	nontargeting	Nontargeting
SABETI-NT-170	3.11351530921033	0.431192444898527	-7.22070932839057	SELENOM	(Intercept)	6	1070	1.03434185572214e-12	2.20727806359754e-12	TACGACCGATACCGTTGGTA	NA	NA	NA	NA	nontargeting	Nontargeting
SABETI-NT-170	-0.437499030985174	0.432331159533515	1.01195350216541	SELENOM	groupGroup2	6	1070	0.623120572326496	0.987635247421261	TACGACCGATACCGTTGGTA	NA	NA	NA	NA	nontargeting	Nontargeting
SABETI-NT-170	2.01490302054229	0.244039116947062	-8.25647562468179	SELENOO	(Intercept)	17	2544	3.00073704026968e-16	9.53791394232138e-16	TACGACCGATACCGTTGGTA	NA	NA	NA	NA	nontargeting	Nontargeting
SABETI-NT-170	-0.213799306130526	0.244813795677352	0.873313963124445	SELENOO	groupGroup2	17	2544	0.764983943651854	0.992869458234404	TACGACCGATACCGTTGGTA	NA	NA	NA	NA	nontargeting	Nontargeting
SABETI-NT-170	-0.112005058376483	0.0963662854213801	1.16228469206549	SELENOW	(Intercept)	74	10606	0.490239685146808	0.509819908497392	TACGACCGATACCGTTGGTA	NA	NA	NA	NA	nontargeting	Nontargeting
SABETI-NT-170	-0.0420964100632506	0.0967280762729185	0.435203631513103	SELENOW	groupGroup2	74	10606	0.673170746275166	0.989989430333956	TACGACCGATACCGTTGGTA	NA	NA	NA	NA	nontargeting	Nontargeting
SABETI-NT-170	1.96083579927202	0.238936951596663	-8.20649876952478	SEMA4B	(Intercept)	14	2246	4.55463759866938e-16	1.41815301118825e-15	TACGACCGATACCGTTGGTA	NA	NA	NA	NA	nontargeting	Nontargeting
SABETI-NT-170	-0.0216203795382777	0.239842929027385	0.0901439105415906	SEMA4B	groupGroup2	14	2246	0.143654288663732	0.918143113643548	TACGACCGATACCGTTGGTA	NA	NA	NA	NA	nontargeting	Nontargeting
SABETI-NT-170	0.794400914265126	0.140533657823625	-5.65274487669088	SENP1	(Intercept)	44	5697	3.15811197266932e-08	4.7051645707389e-08	TACGACCGATACCGTTGGTA	NA	NA	NA	NA	nontargeting	Nontargeting
SABETI-NT-170	0.0362716485978917	0.141093849527434	-0.25707462599806	SENP1	groupGroup2	44	5697	0.405757670092422	0.972691399406409	TACGACCGATACCGTTGGTA	NA	NA	NA	NA	nontargeting	Nontargeting
SABETI-NT-170	0.916290731874127	0.147448416050594	-6.21431383542106	SENP2	(Intercept)	44	5015	1.0309881724919e-09	1.69843695714246e-09	TACGACCGATACCGTTGGTA	NA	NA	NA	NA	nontargeting	Nontargeting
SABETI-NT-170	0.0860097806118322	0.148062260315732	-0.580902793381801	SENP2	groupGroup2	44	5015	0.87738806079912	0.996588641351882	TACGACCGATACCGTTGGTA	NA	NA	NA	NA	nontargeting	Nontargeting
SABETI-NT-170	-0.0363676441708671	0.101267495203684	0.359124555196307	SENP5	(Intercept)	77	8717	0.560996174303664	0.579887449993386	TACGACCGATACCGTTGGTA	NA	NA	NA	NA	nontargeting	Nontargeting
SABETI-NT-170	0.228729098350483	0.10172913451275	-2.24841290006077	SENP5	groupGroup2	77	8717	0.049099746730556	0.835215956043635	TACGACCGATACCGTTGGTA	NA	NA	NA	NA	nontargeting	Nontargeting
SABETI-NT-170	2.42036812865045	0.297491901912083	-8.13591265205509	SEPSECS	(Intercept)	12	1482	8.17693045888472e-16	2.47435299107927e-15	TACGACCGATACCGTTGGTA	NA	NA	NA	NA	nontargeting	Nontargeting
SABETI-NT-170	-0.034116823026045	0.298606274727164	0.114253536893079	SEPSECS	groupGroup2	12	1482	0.181926373163796	0.933080500408534	TACGACCGATACCGTTGGTA	NA	NA	NA	NA	nontargeting	Nontargeting
SABETI-NT-170	3.11351530921036	0.429108320919769	-7.2557793858127	SEPSECS-AS1	(Intercept)	5	568	7.98711081483132e-13	1.72449567645533e-12	TACGACCGATACCGTTGGTA	NA	NA	NA	NA	nontargeting	Nontargeting
SABETI-NT-170	0.254814468826186	0.431202968140503	-0.590938578008946	SEPSECS-AS1	groupGroup2	5	568	0.890876847362416	0.997028738022189	TACGACCGATACCGTTGGTA	NA	NA	NA	NA	nontargeting	Nontargeting
SABETI-NT-170	0.232445943976519	0.127776508786967	-1.81916023675417	SEPTIN5	(Intercept)	61	7948	0.137773974598689	0.149608313609635	TACGACCGATACCGTTGGTA	NA	NA	NA	NA	nontargeting	Nontargeting
SABETI-NT-170	-0.0672690303429412	0.128252355252809	0.524505224175738	SEPTIN5	groupGroup2	61	7948	0.800145625617254	0.994150169311752	TACGACCGATACCGTTGGTA	NA	NA	NA	NA	nontargeting	Nontargeting
SABETI-NT-170	0.270545790208788	0.11156293600618	-2.42505082686065	SEPTIN9	(Intercept)	65	8083	0.0306124872833094	0.0344040338831851	TACGACCGATACCGTTGGTA	NA	NA	NA	NA	nontargeting	Nontargeting
SABETI-NT-170	0.0685363482692765	0.112018270966829	-0.611831870620207	SEPTIN9	groupGroup2	65	8083	0.91870199778531	0.99794000004849	TACGACCGATACCGTTGGTA	NA	NA	NA	NA	nontargeting	Nontargeting
SABETI-NT-170	-2.30184407776933	0.0486746122380705	47.2904450992001	SERF2	(Intercept)	135	17269	0	0	TACGACCGATACCGTTGGTA	NA	NA	NA	NA	nontargeting	Nontargeting
SABETI-NT-170	-0.0162307161986377	0.048861930409696	0.33217509137578	SERF2	groupGroup2	135	17269	0.520485897754428	0.982052556614568	TACGACCGATACCGTTGGTA	NA	NA	NA	NA	nontargeting	Nontargeting
SABETI-NT-170	0.204794412645998	0.109959680249231	-1.86245005607345	SERPINB1	(Intercept)	71	7772	0.125079358150678	0.136210240877028	TACGACCGATACCGTTGGTA	NA	NA	NA	NA	nontargeting	Nontargeting
SABETI-NT-170	0.181564007086583	0.110448507520567	-1.64387922627903	SERPINB1	groupGroup2	71	7772	0.20040230399524	0.939024794153625	TACGACCGATACCGTTGGTA	NA	NA	NA	NA	nontargeting	Nontargeting
SABETI-NT-170	-0.352220593589353	0.0876701644366154	4.0175651072721	SERPINB6	(Intercept)	90	12411	0.000117605182955222	0.000146316482581986	TACGACCGATACCGTTGGTA	NA	NA	NA	NA	nontargeting	Nontargeting
SABETI-NT-170	-0.0956589939498526	0.0879883328719513	1.08717816132582	SERPINB6	groupGroup2	90	12411	0.553916160569106	0.983602619375831	TACGACCGATACCGTTGGTA	NA	NA	NA	NA	nontargeting	Nontargeting
SABETI-NT-170	2.13268605619861	0.271278183249459	-7.86162024034739	SERPINB9	(Intercept)	13	2349	7.58392373454464e-15	2.0517044439593e-14	TACGACCGATACCGTTGGTA	NA	NA	NA	NA	nontargeting	Nontargeting
SABETI-NT-170	-0.306941883608355	0.272092264571241	1.12808015359065	SERPINB9	groupGroup2	13	2349	0.518572139830496	0.981834290130786	TACGACCGATACCGTTGGTA	NA	NA	NA	NA	nontargeting	Nontargeting
SABETI-NT-170	2.0149030205423	0.265276708323807	-7.59547656209165	SESN2	(Intercept)	16	3023	6.13323473059056e-14	1.49374826987317e-13	TACGACCGATACCGTTGGTA	NA	NA	NA	NA	nontargeting	Nontargeting
SABETI-NT-170	-0.547187116645886	0.26596182870813	2.05738966115463	SESN2	groupGroup2	16	3023	0.0792975177094756	0.874363030489076	TACGACCGATACCGTTGGTA	NA	NA	NA	NA	nontargeting	Nontargeting
SABETI-NT-170	2.07206143438225	0.248611961028481	-8.33452029343381	SETD6	(Intercept)	17	2523	1.55626054745441e-16	5.10690610020337e-16	TACGACCGATACCGTTGGTA	NA	NA	NA	NA	nontargeting	Nontargeting
SABETI-NT-170	-0.251294165061716	0.249370503111658	1.00771407173685	SETD6	groupGroup2	17	2523	0.627183495188774	0.98779545167688	TACGACCGATACCGTTGGTA	NA	NA	NA	NA	nontargeting	Nontargeting
SABETI-NT-170	0.762140052046882	0.14540780338044	-5.24139719003144	SETDB1	(Intercept)	49	5720	3.18730523204618e-07	4.49828345072953e-07	TACGACCGATACCGTTGGTA	NA	NA	NA	NA	nontargeting	Nontargeting
SABETI-NT-170	0.00374698461369407	0.14597179674788	-0.0256692367784292	SETDB1	groupGroup2	49	5720	0.0409576774748719	0.819367970767392	TACGACCGATACCGTTGGTA	NA	NA	NA	NA	nontargeting	Nontargeting
SABETI-NT-170	1.7272209480905	0.213489349710984	-8.09043144507566	SETMAR	(Intercept)	24	2449	1.18907511335454e-15	3.53137004763527e-15	TACGACCGATACCGTTGGTA	NA	NA	NA	NA	nontargeting	Nontargeting
SABETI-NT-170	0.116502853028643	0.21440816222196	-0.543369486596489	SETMAR	groupGroup2	24	2449	0.82624913939454	0.994853800197921	TACGACCGATACCGTTGGTA	NA	NA	NA	NA	nontargeting	Nontargeting
SABETI-NT-170	-0.182321556793957	0.107443925140826	1.69689962978354	SETX	(Intercept)	75	9720	0.179431276092561	0.193350068972731	TACGACCGATACCGTTGGTA	NA	NA	NA	NA	nontargeting	Nontargeting
SABETI-NT-170	0.0395039851767085	0.107868435428485	-0.366223770835156	SETX	groupGroup2	75	9720	0.57160378819027	0.984324077587996	TACGACCGATACCGTTGGTA	NA	NA	NA	NA	nontargeting	Nontargeting
SABETI-NT-170	-0.575364144903565	0.069757135656146	8.24810450560511	SF1	(Intercept)	105	13571	3.2185322344453e-16	1.01941805952824e-15	TACGACCGATACCGTTGGTA	NA	NA	NA	NA	nontargeting	Nontargeting
SABETI-NT-170	0.054121046349548	0.0700397659441733	-0.772718835078438	SF1	groupGroup2	105	13571	0.879377594456646	0.996653747881814	TACGACCGATACCGTTGGTA	NA	NA	NA	NA	nontargeting	Nontargeting
SABETI-NT-170	-0.0434851119397421	0.101041450105102	0.430369040572055	SF3A2	(Intercept)	72	9649	0.666145575309152	0.682790425914718	TACGACCGATACCGTTGGTA	NA	NA	NA	NA	nontargeting	Nontargeting
SABETI-NT-170	0.0427390359775633	0.101444091440224	-0.421306311395644	SF3A2	groupGroup2	72	9649	0.65293715575282	0.988907563096456	TACGACCGATACCGTTGGTA	NA	NA	NA	NA	nontargeting	Nontargeting
SABETI-NT-170	-1.43155095270801	0.0711337160989719	20.1247879516968	SF3A3	(Intercept)	121	15845	8.95366393151042e-90	2.29162140893216e-88	TACGACCGATACCGTTGGTA	NA	NA	NA	NA	nontargeting	Nontargeting
SABETI-NT-170	0.137432693604989	0.0714229979712256	-1.92420785333537	SF3A3	groupGroup2	121	15845	0.108657070289334	0.899600267558593	TACGACCGATACCGTTGGTA	NA	NA	NA	NA	nontargeting	Nontargeting
SABETI-NT-170	-1.45429909023395	0.0490940679275645	29.6227049748594	SF3B2	(Intercept)	133	17037	1.52453763698425e-192	6.00152429834664e-191	TACGACCGATACCGTTGGTA	NA	NA	NA	NA	nontargeting	Nontargeting
SABETI-NT-170	0.0168061688037201	0.0492862606201475	-0.340990949450322	SF3B2	groupGroup2	133	17037	0.533779209670774	0.982625865429714	TACGACCGATACCGTTGGTA	NA	NA	NA	NA	nontargeting	Nontargeting
SABETI-NT-170	-0.098671527507008	0.0900950262779412	1.09519394780583	SF3B4	(Intercept)	82	10595	0.546863353221902	0.565948136389633	TACGACCGATACCGTTGGTA	NA	NA	NA	NA	nontargeting	Nontargeting
SABETI-NT-170	0.0349514603986258	0.0904537258335212	-0.386401555895591	SF3B4	groupGroup2	82	10595	0.601601403999836	0.985940921880969	TACGACCGATACCGTTGGTA	NA	NA	NA	NA	nontargeting	Nontargeting
SABETI-NT-170	-0.785084675885644	0.0697603379759405	11.2540262657043	SF3B6	(Intercept)	113	14459	4.42512485138714e-29	4.41142623804143e-28	TACGACCGATACCGTTGGTA	NA	NA	NA	NA	nontargeting	Nontargeting
SABETI-NT-170	-0.00549467076507963	0.0700291340766671	0.0784626404071215	SF3B6	groupGroup2	113	14459	0.125079905585376	0.909532340583101	TACGACCGATACCGTTGGTA	NA	NA	NA	NA	nontargeting	Nontargeting
SABETI-NT-170	1.90954250488442	0.235785253960984	-8.09865109376346	SFI1	(Intercept)	20	1969	1.11143826695429e-15	3.31166726828781e-15	TACGACCGATACCGTTGGTA	NA	NA	NA	NA	nontargeting	Nontargeting
SABETI-NT-170	0.163147280300359	0.236842252467774	-0.688843644241891	SFI1	groupGroup2	20	1969	0.981843334169918	0.999237644562586	TACGACCGATACCGTTGGTA	NA	NA	NA	NA	nontargeting	Nontargeting
SABETI-NT-170	2.13268605619864	0.265151202448353	-8.04328261198081	SFMBT1	(Intercept)	14	1987	1.74926596748639e-15	5.09739673022659e-15	TACGACCGATACCGTTGGTA	NA	NA	NA	NA	nontargeting	Nontargeting
SABETI-NT-170	-0.0874445633782164	0.266100558994362	0.328614730118132	SFMBT1	groupGroup2	14	1987	0.515106174272422	0.981676144762604	TACGACCGATACCGTTGGTA	NA	NA	NA	NA	nontargeting	Nontargeting
SABETI-NT-170	3.11351530921042	0.428528721556069	-7.26559306901217	SFR1	(Intercept)	5	812	7.42810215079486e-13	1.6091925356223e-12	TACGACCGATACCGTTGGTA	NA	NA	NA	NA	nontargeting	Nontargeting
SABETI-NT-170	-0.125902469592825	0.430008542509519	0.292790624246815	SFR1	groupGroup2	5	812	0.460635609724288	0.978017941316829	TACGACCGATACCGTTGGTA	NA	NA	NA	NA	nontargeting	Nontargeting
SABETI-NT-170	0.300104592450323	0.109016441129223	-2.75283791455449	SFSWAP	(Intercept)	70	8100	0.0118162278241288	0.0135265366551952	TACGACCGATACCGTTGGTA	NA	NA	NA	NA	nontargeting	Nontargeting
SABETI-NT-170	0.0625425811790568	0.109460948984793	-0.5713688923686	SFSWAP	groupGroup2	70	8100	0.864500777720968	0.996039341127055	TACGACCGATACCGTTGGTA	NA	NA	NA	NA	nontargeting	Nontargeting
SABETI-NT-170	0.730887508542783	0.140391601005245	-5.20606292192279	SFT2D2	(Intercept)	46	5970	3.85778527102774e-07	5.41946114852346e-07	TACGACCGATACCGTTGGTA	NA	NA	NA	NA	nontargeting	Nontargeting
SABETI-NT-170	0.00184329404984231	0.140935391134323	-0.0130790004909803	SFT2D2	groupGroup2	46	5970	0.02087047010529	0.748961361279508	TACGACCGATACCGTTGGTA	NA	NA	NA	NA	nontargeting	Nontargeting
SABETI-NT-170	0.614815337290057	0.126333190228378	-4.86661768121766	SFXN4	(Intercept)	54	6539	2.27048673094438e-06	3.06366761076894e-06	TACGACCGATACCGTTGGTA	NA	NA	NA	NA	nontargeting	Nontargeting
SABETI-NT-170	0.0568622845966438	0.126846313776364	-0.448276996814388	SFXN4	groupGroup2	54	6539	0.692093400130452	0.990598845766571	TACGACCGATACCGTTGGTA	NA	NA	NA	NA	nontargeting	Nontargeting
SABETI-NT-170	1.81423232508014	0.225809045900263	-8.03436513292504	SGK3	(Intercept)	19	3080	1.88129365883009e-15	5.46250161167498e-15	TACGACCGATACCGTTGGTA	NA	NA	NA	NA	nontargeting	Nontargeting
SABETI-NT-170	-0.252824264011324	0.226508772460261	1.11617868599628	SGK3	groupGroup2	19	3080	0.528691312008148	0.982613719737604	TACGACCGATACCGTTGGTA	NA	NA	NA	NA	nontargeting	Nontargeting
SABETI-NT-170	0.916290731874168	0.154448246688142	-5.93267163287594	SGO2	(Intercept)	39	5464	5.96089118036158e-09	9.28266982758625e-09	TACGACCGATACCGTTGGTA	NA	NA	NA	NA	nontargeting	Nontargeting
SABETI-NT-170	-0.0817900341797523	0.15500926992581	0.527646083481964	SGO2	groupGroup2	39	5464	0.804509996977898	0.994451960010027	TACGACCGATACCGTTGGTA	NA	NA	NA	NA	nontargeting	Nontargeting
SABETI-NT-170	2.4203681286504	0.309271686686181	-7.82602557183436	SGPL1	(Intercept)	11	1006	1.00706991844237e-14	2.68415651520206e-14	TACGACCGATACCGTTGGTA	NA	NA	NA	NA	nontargeting	Nontargeting
SABETI-NT-170	0.350958329379086	0.310904906739433	-1.12882853171958	SGPL1	groupGroup2	11	1006	0.517940348224286	0.981834290130786	TACGACCGATACCGTTGGTA	NA	NA	NA	NA	nontargeting	Nontargeting
SABETI-NT-170	0.601209685234247	0.129813782977121	-4.6313239738203	SGTA	(Intercept)	49	7292	7.26669648571344e-06	9.55440073078413e-06	TACGACCGATACCGTTGGTA	NA	NA	NA	NA	nontargeting	Nontargeting
SABETI-NT-170	-0.109547073592762	0.130274175700859	0.84089630967467	SGTA	groupGroup2	49	7292	0.800812051971566	0.994158249191898	TACGACCGATACCGTTGGTA	NA	NA	NA	NA	nontargeting	Nontargeting
SABETI-NT-170	1.90954250488443	0.231525517281	-8.24765463137628	SGTB	(Intercept)	19	1878	3.23066818255274e-16	1.02307033796755e-15	TACGACCGATACCGTTGGTA	NA	NA	NA	NA	nontargeting	Nontargeting
SABETI-NT-170	0.233542333550637	0.232640226723978	-1.00387769062712	SGTB	groupGroup2	19	1878	0.630875142043728	0.988136710141302	TACGACCGATACCGTTGGTA	NA	NA	NA	NA	nontargeting	Nontargeting
SABETI-NT-170	1.90954250488449	0.234715939972411	-8.13554675966596	SH2D3A	(Intercept)	19	1615	8.20166628761524e-16	2.48142783767027e-15	TACGACCGATACCGTTGGTA	NA	NA	NA	NA	nontargeting	Nontargeting
SABETI-NT-170	0.386062755436086	0.236010933350025	-1.63578335103451	SH2D3A	groupGroup2	19	1615	0.203769875341856	0.940097502964937	TACGACCGATACCGTTGGTA	NA	NA	NA	NA	nontargeting	Nontargeting
SABETI-NT-170	1.96083579927212	0.240980024527027	-8.13692256493322	SH3BP1	(Intercept)	16	2220	8.10903708763516e-16	2.45493056586363e-15	TACGACCGATACCGTTGGTA	NA	NA	NA	NA	nontargeting	Nontargeting
SABETI-NT-170	-0.0180210955087409	0.241897033722612	0.0744990346984	SH3BP1	groupGroup2	16	2220	0.118773381533342	0.905429749423141	TACGACCGATACCGTTGGTA	NA	NA	NA	NA	nontargeting	Nontargeting
SABETI-NT-170	2.13268605619863	0.284914320490958	-7.48535929160611	SH3D19	(Intercept)	14	2222	1.42703332861511e-13	3.33697863881621e-13	TACGACCGATACCGTTGGTA	NA	NA	NA	NA	nontargeting	Nontargeting
SABETI-NT-170	-0.319338004800148	0.285784727256905	1.11740752511621	SH3D19	groupGroup2	14	2222	0.527640238172752	0.982542769425965	TACGACCGATACCGTTGGTA	NA	NA	NA	NA	nontargeting	Nontargeting
SABETI-NT-170	2.50737950564004	0.331723075098714	-7.5586526650095	SH3D21	(Intercept)	9	824	8.14531633054602e-14	1.95637624741131e-13	TACGACCGATACCGTTGGTA	NA	NA	NA	NA	nontargeting	Nontargeting
SABETI-NT-170	0.456596893141011	0.333617780134954	-1.36862277830729	SH3D21	groupGroup2	9	824	0.342234440052698	0.965881908059601	TACGACCGATACCGTTGGTA	NA	NA	NA	NA	nontargeting	Nontargeting
SABETI-NT-170	0.973449145714086	0.150615156561644	-6.46315528886147	SH3GL1	(Intercept)	40	4881	2.05083929873846e-10	3.58305034398192e-10	TACGACCGATACCGTTGGTA	NA	NA	NA	NA	nontargeting	Nontargeting
SABETI-NT-170	0.0638700651446934	0.151230851404623	-0.422334891005851	SH3GL1	groupGroup2	40	4881	0.654438811473562	0.989095077375315	TACGACCGATACCGTTGGTA	NA	NA	NA	NA	nontargeting	Nontargeting
SABETI-NT-170	2.07206143438221	0.269090039624096	-7.70025318394083	SH3GL3	(Intercept)	16	2343	2.71593791334016e-14	6.88165826279481e-14	TACGACCGATACCGTTGGTA	NA	NA	NA	NA	nontargeting	Nontargeting
SABETI-NT-170	-0.272694736214063	0.269929342969093	1.0102448782135	SH3GL3	groupGroup2	16	2343	0.624755965722376	0.987707257526603	TACGACCGATACCGTTGGTA	NA	NA	NA	NA	nontargeting	Nontargeting
SABETI-NT-170	1.7272209480905	0.223091543482066	-7.74220717258766	SH3PXD2A	(Intercept)	21	2201	1.95411222078675e-14	5.03470004104546e-14	TACGACCGATACCGTTGGTA	NA	NA	NA	NA	nontargeting	Nontargeting
SABETI-NT-170	0.198512903457504	0.224112688340235	-0.885772710718341	SH3PXD2A	groupGroup2	21	2201	0.75148003575974	0.992643378571158	TACGACCGATACCGTTGGTA	NA	NA	NA	NA	nontargeting	Nontargeting
SABETI-NT-170	1.26768861871203	0.176316276107317	-7.18985590383294	SHARPIN	(Intercept)	31	4154	1.29719474653435e-12	2.74031833263727e-12	TACGACCGATACCGTTGGTA	NA	NA	NA	NA	nontargeting	Nontargeting
SABETI-NT-170	-0.0592276314679544	0.176965098426492	0.334685381437269	SHARPIN	groupGroup2	31	4154	0.52427513991732	0.982382457285545	TACGACCGATACCGTTGGTA	NA	NA	NA	NA	nontargeting	Nontargeting
SABETI-NT-170	1.12108514452018	0.16146096453815	-6.94338193585661	SHC1	(Intercept)	39	3596	7.65645133193984e-12	1.50356725600653e-11	TACGACCGATACCGTTGGTA	NA	NA	NA	NA	nontargeting	Nontargeting
SABETI-NT-170	0.289264760373723	0.162267640711124	-1.78263983568162	SHC1	groupGroup2	39	3596	0.149289901726635	0.920615275127322	TACGACCGATACCGTTGGTA	NA	NA	NA	NA	nontargeting	Nontargeting
SABETI-NT-170	3.1135153092104	0.422277221917445	-7.37315476092408	SHLD3	(Intercept)	6	998	3.33273704504788e-13	7.49107591714285e-13	TACGACCGATACCGTTGGTA	NA	NA	NA	NA	nontargeting	Nontargeting
SABETI-NT-170	-0.331118627426659	0.423480815617833	0.781897585947494	SHLD3	groupGroup2	6	998	0.868549527710754	0.996194883079739	TACGACCGATACCGTTGGTA	NA	NA	NA	NA	nontargeting	Nontargeting
SABETI-NT-170	-0.230523658611833	0.0862678236542666	2.67218586081059	SHMT2	(Intercept)	92	12412	0.0150717792540509	0.0171746957173083	TACGACCGATACCGTTGGTA	NA	NA	NA	NA	nontargeting	Nontargeting
SABETI-NT-170	-0.143369292539489	0.0865663268207762	1.65617853736957	SHMT2	groupGroup2	92	12412	0.195371336644542	0.937410866858957	TACGACCGATACCGTTGGTA	NA	NA	NA	NA	nontargeting	Nontargeting
SABETI-NT-170	2.70805020110225	0.348311637094997	-7.77479105690536	SIDT2	(Intercept)	8	863	1.51144078506551e-14	3.9445213125712e-14	TACGACCGATACCGTTGGTA	NA	NA	NA	NA	nontargeting	Nontargeting
SABETI-NT-170	0.237192867476323	0.349988331747469	-0.677716500695991	SIDT2	groupGroup2	8	863	0.995902924330286	0.999855168868905	TACGACCGATACCGTTGGTA	NA	NA	NA	NA	nontargeting	Nontargeting
SABETI-NT-170	0.340926586970581	0.123302506142902	-2.76496072655217	SIGIRR	(Intercept)	62	7657	0.0113859298947475	0.0130420663205032	TACGACCGATACCGTTGGTA	NA	NA	NA	NA	nontargeting	Nontargeting
SABETI-NT-170	-0.0189429794707554	0.123773298402541	0.153045767667499	SIGIRR	groupGroup2	62	7657	0.243275633946406	0.950500135228898	TACGACCGATACCGTTGGTA	NA	NA	NA	NA	nontargeting	Nontargeting
SABETI-NT-170	1.50407739677626	0.196836655739997	-7.64124644935547	SIGMAR1	(Intercept)	27	3520	4.3025765903673e-14	1.06606680226978e-13	TACGACCGATACCGTTGGTA	NA	NA	NA	NA	nontargeting	Nontargeting
SABETI-NT-170	-0.103093048515112	0.197533936493927	0.521900440728986	SIGMAR1	groupGroup2	27	3520	0.79652069712238	0.993955589910715	TACGACCGATACCGTTGGTA	NA	NA	NA	NA	nontargeting	Nontargeting
SABETI-NT-170	-0.0147061473896867	0.106276285196984	0.13837656597075	SIK3	(Intercept)	81	9104	0.22011436704235	0.235739982044366	TACGACCGATACCGTTGGTA	NA	NA	NA	NA	nontargeting	Nontargeting
SABETI-NT-170	0.0877547693556201	0.106711658671736	-0.822354093713125	SIK3	groupGroup2	81	9104	0.821750796502234	0.994804730249089	TACGACCGATACCGTTGGTA	NA	NA	NA	NA	nontargeting	Nontargeting
SABETI-NT-170	0.34092658697059	0.124809298914727	-2.7315800179562	SIN3A	(Intercept)	62	6959	0.0126062865543643	0.0144133502513493	TACGACCGATACCGTTGGTA	NA	NA	NA	NA	nontargeting	Nontargeting
SABETI-NT-170	0.133888230064253	0.12533818891538	-1.06821577065108	SIN3A	groupGroup2	62	6959	0.570846384964924	0.984324077587996	TACGACCGATACCGTTGGTA	NA	NA	NA	NA	nontargeting	Nontargeting
SABETI-NT-170	2.34032542097682	0.287880401595832	-8.12950589204233	SIPA1	(Intercept)	12	2120	8.62087620213448e-16	2.60198665475505e-15	TACGACCGATACCGTTGGTA	NA	NA	NA	NA	nontargeting	Nontargeting
SABETI-NT-170	-0.350761737639405	0.288688539553821	1.21501788114457	SIPA1	groupGroup2	12	2120	0.448718543137544	0.97706050503715	TACGACCGATACCGTTGGTA	NA	NA	NA	NA	nontargeting	Nontargeting
SABETI-NT-170	1.68639895357026	0.213343456085924	-7.90462001745703	SIPA1L3	(Intercept)	23	2526	5.37504267454488e-15	1.48033714080263e-14	TACGACCGATACCGTTGGTA	NA	NA	NA	NA	nontargeting	Nontargeting
SABETI-NT-170	0.107084356801814	0.214250422931796	-0.499809313496211	SIPA1L3	groupGroup2	23	2526	0.76558129587064	0.992881651660601	TACGACCGATACCGTTGGTA	NA	NA	NA	NA	nontargeting	Nontargeting
SABETI-NT-170	1.72722094809051	0.212055841326349	-8.14512317740101	SIRT2	(Intercept)	22	3078	7.57792007147782e-16	2.30171047088658e-15	TACGACCGATACCGTTGGTA	NA	NA	NA	NA	nontargeting	Nontargeting
SABETI-NT-170	-0.135818969611451	0.212779682001934	0.638307982856263	SIRT2	groupGroup2	22	3078	0.95345356695089	0.998740218594748	TACGACCGATACCGTTGGTA	NA	NA	NA	NA	nontargeting	Nontargeting
SABETI-NT-170	1.86075234071496	0.228426557893793	-8.14595447163423	SIRT3	(Intercept)	20	2097	7.52603420914012e-16	2.28668645715598e-15	TACGACCGATACCGTTGGTA	NA	NA	NA	NA	nontargeting	Nontargeting
SABETI-NT-170	0.150883545977959	0.229441096789356	-0.657613427103173	SIRT3	groupGroup2	20	2097	0.978426871157276	0.999211471379831	TACGACCGATACCGTTGGTA	NA	NA	NA	NA	nontargeting	Nontargeting
SABETI-NT-170	2.19722457733625	0.269099801098096	-8.16509179259962	SIRT6	(Intercept)	15	2016	6.4238177022131e-16	1.96670674875497e-15	TACGACCGATACCGTTGGTA	NA	NA	NA	NA	nontargeting	Nontargeting
SABETI-NT-170	-0.151539133343133	0.270006117395269	0.561243333317855	SIRT6	groupGroup2	15	2016	0.850736668190906	0.995527935839755	TACGACCGATACCGTTGGTA	NA	NA	NA	NA	nontargeting	Nontargeting
SABETI-NT-170	1.72722094809048	0.217757746905215	-7.93184615765839	SIRT7	(Intercept)	21	3059	4.31823610032258e-15	1.20269773674343e-14	TACGACCGATACCGTTGGTA	NA	NA	NA	NA	nontargeting	Nontargeting
SABETI-NT-170	-0.162524311846366	0.218489164625493	0.743855248496853	SIRT7	groupGroup2	21	3059	0.91392810326173	0.997903731220221	TACGACCGATACCGTTGGTA	NA	NA	NA	NA	nontargeting	Nontargeting
SABETI-NT-170	0.330563799935033	0.147903819883916	-2.23499163303882	SKA1	(Intercept)	57	5747	0.050835796096848	0.056545982722075	TACGACCGATACCGTTGGTA	NA	NA	NA	NA	nontargeting	Nontargeting
SABETI-NT-170	0.246703125005378	0.148551154087576	-1.66072843069222	SKA1	groupGroup2	57	5747	0.193536001425365	0.936576872123492	TACGACCGATACCGTTGGTA	NA	NA	NA	NA	nontargeting	Nontargeting
SABETI-NT-170	1.6094379124341	0.209318845787035	-7.68892980649995	SKAP2	(Intercept)	24	2736	2.96741662107862e-14	7.48768175770591e-14	TACGACCGATACCGTTGGTA	NA	NA	NA	NA	nontargeting	Nontargeting
SABETI-NT-170	0.0752745549940843	0.210181848386583	-0.358140132327857	SKAP2	groupGroup2	24	2736	0.55952310603388	0.983801814132836	TACGACCGATACCGTTGGTA	NA	NA	NA	NA	nontargeting	Nontargeting
SABETI-NT-170	1.40876721697194	0.184687036005244	-7.6278619628285	SKI	(Intercept)	24	3391	4.77357845222716e-14	1.17683540166293e-13	TACGACCGATACCGTTGGTA	NA	NA	NA	NA	nontargeting	Nontargeting
SABETI-NT-170	0.065196364375346	0.185444038887034	-0.351568941048903	SKI	groupGroup2	24	3391	0.549676877211158	0.983374632418454	TACGACCGATACCGTTGGTA	NA	NA	NA	NA	nontargeting	Nontargeting
SABETI-NT-170	-0.357415410466462	0.0995971723900453	3.58861001662519	SLBP	(Intercept)	80	10809	0.000664891401301964	0.000801772035350418	TACGACCGATACCGTTGGTA	NA	NA	NA	NA	nontargeting	Nontargeting
SABETI-NT-170	-0.0135500918025139	0.0999796935409635	0.135528439052098	SLBP	groupGroup2	80	10809	0.215611838852504	0.942930658307983	TACGACCGATACCGTTGGTA	NA	NA	NA	NA	nontargeting	Nontargeting
SABETI-NT-170	1.53797894845197	0.198032439917823	-7.76629803223241	SLC10A3	(Intercept)	24	3615	1.61626549569087e-14	4.20412967870976e-14	TACGACCGATACCGTTGGTA	NA	NA	NA	NA	nontargeting	Nontargeting
SABETI-NT-170	-0.155237803288917	0.198701716783048	0.781260503443022	SLC10A3	groupGroup2	24	3615	0.869298589958096	0.99621628301448	TACGACCGATACCGTTGGTA	NA	NA	NA	NA	nontargeting	Nontargeting
SABETI-NT-170	2.0720614343822	0.252918915770526	-8.19259179595007	SLC12A9	(Intercept)	17	2182	5.11320203004048e-16	1.58312057559554e-15	TACGACCGATACCGTTGGTA	NA	NA	NA	NA	nontargeting	Nontargeting
SABETI-NT-170	-0.109420064572188	0.25380408625896	0.431120184804845	SLC12A9	groupGroup2	17	2182	0.667238030636382	0.989810254431332	TACGACCGATACCGTTGGTA	NA	NA	NA	NA	nontargeting	Nontargeting
SABETI-NT-170	3.51898041731849	0.511289043053668	-6.88256567420538	SLC12A9-AS1	(Intercept)	4	546	1.17568097702237e-11	2.27210611571646e-11	TACGACCGATACCGTTGGTA	NA	NA	NA	NA	nontargeting	Nontargeting
SABETI-NT-170	-0.0976014181921685	0.513091063492778	0.190222409113431	SLC12A9-AS1	groupGroup2	4	546	0.301730296446382	0.959733846058497	TACGACCGATACCGTTGGTA	NA	NA	NA	NA	nontargeting	Nontargeting
SABETI-NT-170	3.11351530921043	0.443847480232082	-7.01483155335795	SLC16A3	(Intercept)	6	372	4.60452312385288e-12	9.2204376504955e-12	TACGACCGATACCGTTGGTA	NA	NA	NA	NA	nontargeting	Nontargeting
SABETI-NT-170	0.675393214744345	0.446960583198131	-1.51108003733062	SLC16A3	groupGroup2	6	372	0.261536120266576	0.953220748899959	TACGACCGATACCGTTGGTA	NA	NA	NA	NA	nontargeting	Nontargeting
SABETI-NT-170	2.19722457733627	0.27755443308252	-7.91637356656096	SLC16A4	(Intercept)	13	1538	4.89076321803988e-15	1.3536527187877e-14	TACGACCGATACCGTTGGTA	NA	NA	NA	NA	nontargeting	Nontargeting
SABETI-NT-170	0.117955286108932	0.278744023878285	-0.423167049351478	SLC16A4	groupGroup2	13	1538	0.655653228412326	0.989159499986593	TACGACCGATACCGTTGGTA	NA	NA	NA	NA	nontargeting	Nontargeting
SABETI-NT-170	3.11351530921037	0.423948706859599	-7.34408493016465	SLC17A7	(Intercept)	6	1206	4.14343095022028e-13	9.21663202549595e-13	TACGACCGATACCGTTGGTA	NA	NA	NA	NA	nontargeting	Nontargeting
SABETI-NT-170	-0.544193102433263	0.424951055260427	1.28060183801581	SLC17A7	groupGroup2	6	1206	0.400667108182716	0.972024171479318	TACGACCGATACCGTTGGTA	NA	NA	NA	NA	nontargeting	Nontargeting
SABETI-NT-170	1.0134544803278	0.153914407753702	-6.58453289148576	SLC19A1	(Intercept)	40	4638	9.12635411052538e-11	1.64141984626985e-10	TACGACCGATACCGTTGGTA	NA	NA	NA	NA	nontargeting	Nontargeting
SABETI-NT-170	0.0837808718060607	0.154554446714162	-0.542079982732607	SLC19A1	groupGroup2	40	4638	0.824473184489426	0.994813391843405	TACGACCGATACCGTTGGTA	NA	NA	NA	NA	nontargeting	Nontargeting
SABETI-NT-170	-0.253780520776099	0.09069794446166	2.79808459036663	SLC1A5	(Intercept)	86	12084	0.0102813295293612	0.0117986708428557	TACGACCGATACCGTTGGTA	NA	NA	NA	NA	nontargeting	Nontargeting
SABETI-NT-170	-0.174427030007811	0.0910095860322258	1.91657865519845	SLC1A5	groupGroup2	86	12084	0.110582963695913	0.900785045985484	TACGACCGATACCGTTGGTA	NA	NA	NA	NA	nontargeting	Nontargeting
SABETI-NT-170	0.462623521948103	0.120212800173857	-3.84837156508323	SLC20A1	(Intercept)	60	7639	0.000237811218584518	0.000292150528029366	TACGACCGATACCGTTGGTA	NA	NA	NA	NA	nontargeting	Nontargeting
SABETI-NT-170	-0.0255763812664924	0.120668221259457	0.211956230062418	SLC20A1	groupGroup2	60	7639	0.3357176364142	0.965124158219099	TACGACCGATACCGTTGGTA	NA	NA	NA	NA	nontargeting	Nontargeting
SABETI-NT-170	1.43953887563871	0.208550172611897	-6.90260217773895	SLC22A23	(Intercept)	27	2561	1.02116942359166e-11	1.98354226720325e-11	TACGACCGATACCGTTGGTA	NA	NA	NA	NA	nontargeting	Nontargeting
SABETI-NT-170	0.264549197923055	0.209531915080539	-1.26257232852269	SLC22A23	groupGroup2	27	2561	0.413485835331888	0.973824629699539	TACGACCGATACCGTTGGTA	NA	NA	NA	NA	nontargeting	Nontargeting
SABETI-NT-170	1.72722094809045	0.215043221629287	-8.03197113121754	SLC25A10	(Intercept)	18	3523	1.9183788820976e-15	5.56513662694743e-15	TACGACCGATACCGTTGGTA	NA	NA	NA	NA	nontargeting	Nontargeting
SABETI-NT-170	-0.315929645151057	0.215672254559113	1.464859936652	SLC25A10	groupGroup2	18	3523	0.285918270510548	0.957454045850776	TACGACCGATACCGTTGGTA	NA	NA	NA	NA	nontargeting	Nontargeting
SABETI-NT-170	0.99325177301028	0.148505068043233	-6.68833586690203	SLC25A19	(Intercept)	40	5406	4.51445233662166e-11	8.31989143445987e-11	TACGACCGATACCGTTGGTA	NA	NA	NA	NA	nontargeting	Nontargeting
SABETI-NT-170	-0.0629117249739885	0.149047755713449	0.422091058485571	SLC25A19	groupGroup2	40	5406	0.654082891637756	0.989056804598304	TACGACCGATACCGTTGGTA	NA	NA	NA	NA	nontargeting	Nontargeting
SABETI-NT-170	2.13268605619857	0.259688259631157	-8.2124854594031	SLC25A22	(Intercept)	13	3071	4.33312604954578e-16	1.35262676158712e-15	TACGACCGATACCGTTGGTA	NA	NA	NA	NA	nontargeting	Nontargeting
SABETI-NT-170	-0.559443537482754	0.260294294087472	2.14927315039319	SLC25A22	groupGroup2	13	3071	0.0632255071769538	0.857359509219267	TACGACCGATACCGTTGGTA	NA	NA	NA	NA	nontargeting	Nontargeting
SABETI-NT-170	0.993251773010314	0.152477132002245	-6.51410319677108	SLC25A23	(Intercept)	41	5547	1.4625042658764e-10	2.58661789505127e-10	TACGACCGATACCGTTGGTA	NA	NA	NA	NA	nontargeting	Nontargeting
SABETI-NT-170	-0.128950212302694	0.153005614196082	0.842780920035	SLC25A23	groupGroup2	41	5547	0.798701961651664	0.994081413467316	TACGACCGATACCGTTGGTA	NA	NA	NA	NA	nontargeting	Nontargeting
SABETI-NT-170	2.60268968544444	0.324661748926226	-8.01661943254012	SLC25A28	(Intercept)	10	1159	2.17390467428634e-15	6.26563866157e-15	TACGACCGATACCGTTGGTA	NA	NA	NA	NA	nontargeting	Nontargeting
SABETI-NT-170	0.0478002994418089	0.325975694341247	-0.146637618299753	SLC25A28	groupGroup2	10	1159	0.233163880974468	0.947914372819908	TACGACCGATACCGTTGGTA	NA	NA	NA	NA	nontargeting	Nontargeting
SABETI-NT-170	-0.169899036795397	0.109710019190833	1.54861915118135	SLC25A37	(Intercept)	77	9512	0.242946598812732	0.259344568628338	TACGACCGATACCGTTGGTA	NA	NA	NA	NA	nontargeting	Nontargeting
SABETI-NT-170	0.102468988820669	0.110158085297027	-0.930199436059327	SLC25A37	groupGroup2	77	9512	0.704535667669158	0.991143064973119	TACGACCGATACCGTTGGTA	NA	NA	NA	NA	nontargeting	Nontargeting
SABETI-NT-170	2.50737950564	0.313863280971663	-7.98876344463621	SLC25A41	(Intercept)	11	1003	2.72597884710324e-15	7.770411753287e-15	TACGACCGATACCGTTGGTA	NA	NA	NA	NA	nontargeting	Nontargeting
SABETI-NT-170	0.286211322886857	0.315447552387325	-0.907318255351148	SLC25A41	groupGroup2	11	1003	0.728477046374426	0.992060104003302	TACGACCGATACCGTTGGTA	NA	NA	NA	NA	nontargeting	Nontargeting
SABETI-NT-170	1.47128757395326	0.190343439638904	-7.72964687800328	SLC25A42	(Intercept)	24	3023	2.15690629447152e-14	5.52941319690042e-14	TACGACCGATACCGTTGGTA	NA	NA	NA	NA	nontargeting	Nontargeting
SABETI-NT-170	0.13288234645361	0.19117260751957	-0.695090934719858	SLC25A42	groupGroup2	24	3023	0.973996631027322	0.999128966348699	TACGACCGATACCGTTGGTA	NA	NA	NA	NA	nontargeting	Nontargeting
SABETI-NT-170	0.270545790208813	0.108452665305774	-2.49459789158736	SLC27A5	(Intercept)	73	8384	0.0252199877354142	0.028450845713797	TACGACCGATACCGTTGGTA	NA	NA	NA	NA	nontargeting	Nontargeting
SABETI-NT-170	0.0334589228081222	0.108883898636176	-0.307289904450626	SLC27A5	groupGroup2	73	8384	0.482754561422002	0.979259917966432	TACGACCGATACCGTTGGTA	NA	NA	NA	NA	nontargeting	Nontargeting
SABETI-NT-170	2.42036812865047	0.300209092160655	-8.06227456747122	SLC29A3	(Intercept)	12	1418	1.49775525980855e-15	4.39801903927021e-15	TACGACCGATACCGTTGGTA	NA	NA	NA	NA	nontargeting	Nontargeting
SABETI-NT-170	0.00535360919455685	0.301375999448864	-0.0177638869861806	SLC29A3	groupGroup2	12	1418	0.028345571556712	0.785126932968033	TACGACCGATACCGTTGGTA	NA	NA	NA	NA	nontargeting	Nontargeting
SABETI-NT-170	3.29583686600431	0.470510907746223	-7.00480437699431	SLC2A11	(Intercept)	4	402	4.94662332852386e-12	9.8775821521973e-12	TACGACCGATACCGTTGGTA	NA	NA	NA	NA	nontargeting	Nontargeting
SABETI-NT-170	0.42916785597095	0.473209444710946	-0.90693003017533	SLC2A11	groupGroup2	4	402	0.728887599050722	0.992060104003302	TACGACCGATACCGTTGGTA	NA	NA	NA	NA	nontargeting	Nontargeting
SABETI-NT-170	3.29583686600426	0.451683656792299	-7.29678131241265	SLC30A1	(Intercept)	5	1601	5.8946650460963e-13	1.2904523245583e-12	TACGACCGATACCGTTGGTA	NA	NA	NA	NA	nontargeting	Nontargeting
SABETI-NT-170	-0.983559762217042	0.452359347041119	2.17428857975524	SLC30A1	groupGroup2	5	1601	0.0593669390841984	0.852787482148157	TACGACCGATACCGTTGGTA	NA	NA	NA	NA	nontargeting	Nontargeting
SABETI-NT-170	2.01490302054226	0.246283413350721	-8.18123718982623	SLC35A2	(Intercept)	17	2566	5.61888554330586e-16	1.73168982683708e-15	TACGACCGATACCGTTGGTA	NA	NA	NA	NA	nontargeting	Nontargeting
SABETI-NT-170	-0.234446977023986	0.247053935291793	0.948970825933549	SLC35A2	groupGroup2	17	2566	0.685270900473304	0.990468758914654	TACGACCGATACCGTTGGTA	NA	NA	NA	NA	nontargeting	Nontargeting
SABETI-NT-170	0.916290731874161	0.143933226776604	-6.3660820534255	SLC35A4	(Intercept)	41	6244	3.87835441193354e-10	6.61833156622525e-10	TACGACCGATACCGTTGGTA	NA	NA	NA	NA	nontargeting	Nontargeting
SABETI-NT-170	-0.177448832436733	0.144409154423748	1.22879212986758	SLC35A4	groupGroup2	41	6244	0.438299506084046	0.976429569163037	TACGACCGATACCGTTGGTA	NA	NA	NA	NA	nontargeting	Nontargeting
SABETI-NT-170	0.548565951748847	0.123806797046318	-4.43082257869589	SLC35B1	(Intercept)	58	6694	1.87748607708814e-05	2.41917518569214e-05	TACGACCGATACCGTTGGTA	NA	NA	NA	NA	nontargeting	Nontargeting
SABETI-NT-170	0.0802149581261133	0.124319042346381	-0.645234684985878	SLC35B1	groupGroup2	58	6694	0.962449775771242	0.998832665478493	TACGACCGATACCGTTGGTA	NA	NA	NA	NA	nontargeting	Nontargeting
SABETI-NT-170	2.95936462938313	0.396203791079098	-7.46929912337038	SLC35D2	(Intercept)	6	1119	1.61246161848522e-13	3.74903087117883e-13	TACGACCGATACCGTTGGTA	NA	NA	NA	NA	nontargeting	Nontargeting
SABETI-NT-170	-0.311310699294792	0.39736370609303	0.783440194766829	SLC35D2	groupGroup2	6	1119	0.866737320573538	0.996147857166332	TACGACCGATACCGTTGGTA	NA	NA	NA	NA	nontargeting	Nontargeting
SABETI-NT-170	2.42036812865039	0.314856357221586	-7.68721378221056	SLC35E2A	(Intercept)	10	957	3.00747510392034e-14	7.58390559825879e-14	TACGACCGATACCGTTGGTA	NA	NA	NA	NA	nontargeting	Nontargeting
SABETI-NT-170	0.392162659977401	0.316564396913894	-1.23880848194079	SLC35E2A	groupGroup2	10	957	0.430832863995262	0.975714841934199	TACGACCGATACCGTTGGTA	NA	NA	NA	NA	nontargeting	Nontargeting
SABETI-NT-170	2.2662174488232	0.280770848296346	-8.07141290691002	SLC35E2B	(Intercept)	13	1723	1.38978563791141e-15	4.09648941782935e-15	TACGACCGATACCGTTGGTA	NA	NA	NA	NA	nontargeting	Nontargeting
SABETI-NT-170	-0.0568631091818416	0.28180252824739	0.201783530955132	SLC35E2B	groupGroup2	13	1723	0.319828085774862	0.962641410995871	TACGACCGATACCGTTGGTA	NA	NA	NA	NA	nontargeting	Nontargeting
SABETI-NT-170	1.53797894845194	0.195939329776717	-7.84926104526616	SLC35F5	(Intercept)	23	3570	8.3699145056312e-15	2.25275057403035e-14	TACGACCGATACCGTTGGTA	NA	NA	NA	NA	nontargeting	Nontargeting
SABETI-NT-170	-0.128334510959445	0.196615346592625	0.652718687444816	SLC35F5	groupGroup2	23	3570	0.97212469455475	0.999105383092574	TACGACCGATACCGTTGGTA	NA	NA	NA	NA	nontargeting	Nontargeting
SABETI-NT-170	1.37891425382223	0.185170920541281	-7.44671058388366	SLC35F6	(Intercept)	29	2688	1.91392467590414e-13	4.41455620328688e-13	TACGACCGATACCGTTGGTA	NA	NA	NA	NA	nontargeting	Nontargeting
SABETI-NT-170	0.351714146507333	0.186145399455279	-1.88945924818213	SLC35F6	groupGroup2	29	2688	0.117660636748986	0.904990670709207	TACGACCGATACCGTTGGTA	NA	NA	NA	NA	nontargeting	Nontargeting
SABETI-NT-170	1.26768861871207	0.171882564863467	-7.37531825708469	SLC37A4	(Intercept)	33	3002	3.27905836473226e-13	7.37638441748852e-13	TACGACCGATACCGTTGGTA	NA	NA	NA	NA	nontargeting	Nontargeting
SABETI-NT-170	0.352891631092865	0.172797307468078	-2.04222876075807	SLC37A4	groupGroup2	33	3002	0.0822576896703178	0.876823713856468	TACGACCGATACCGTTGGTA	NA	NA	NA	NA	nontargeting	Nontargeting
SABETI-NT-170	1.29435686579417	0.17595347833688	-7.35624483260286	SLC38A10	(Intercept)	31	3115	3.78311882890402e-13	8.45076653760322e-13	TACGACCGATACCGTTGGTA	NA	NA	NA	NA	nontargeting	Nontargeting
SABETI-NT-170	0.275844876563418	0.176822286232469	-1.56001193311551	SLC38A10	groupGroup2	31	3115	0.237514122493066	0.949087802976862	TACGACCGATACCGTTGGTA	NA	NA	NA	NA	nontargeting	Nontargeting
SABETI-NT-170	-0.157320254588552	0.0886950767132252	1.77372026067704	SLC38A5	(Intercept)	93	10886	0.152218866827971	0.164829006914968	TACGACCGATACCGTTGGTA	NA	NA	NA	NA	nontargeting	Nontargeting
SABETI-NT-170	0.0348658894211497	0.0890479067521949	-0.391540808681506	SLC38A5	groupGroup2	93	10886	0.609204939223192	0.986772062362416	TACGACCGATACCGTTGGTA	NA	NA	NA	NA	nontargeting	Nontargeting
SABETI-NT-170	2.1972245773362	0.271510704917103	-8.09258912280106	SLC38A7	(Intercept)	14	1410	1.16819268810682e-15	3.47219764826401e-15	TACGACCGATACCGTTGGTA	NA	NA	NA	NA	nontargeting	Nontargeting
SABETI-NT-170	0.234358460258789	0.272811076241725	-0.859050385663724	SLC38A7	groupGroup2	14	1410	0.780625436616432	0.993479527860273	TACGACCGATACCGTTGGTA	NA	NA	NA	NA	nontargeting	Nontargeting
SABETI-NT-170	3.51898041731854	0.521361487309131	-6.74959793344311	SLC39A13	(Intercept)	4	411	2.96510825677494e-11	5.54445679463082e-11	TACGACCGATACCGTTGGTA	NA	NA	NA	NA	nontargeting	Nontargeting
SABETI-NT-170	0.180170925830408	0.523743340931199	-0.344006141462476	SLC39A13	groupGroup2	4	411	0.53831666511686	0.982987492966333	TACGACCGATACCGTTGGTA	NA	NA	NA	NA	nontargeting	Nontargeting
SABETI-NT-170	1.43953887563871	0.186220027048316	-7.73031181691975	SLC39A14	(Intercept)	27	4143	2.14566945343218e-14	5.50208338629015e-14	TACGACCGATACCGTTGGTA	NA	NA	NA	NA	nontargeting	Nontargeting
SABETI-NT-170	-0.199837550133892	0.186822912802249	1.0696629612312	SLC39A14	groupGroup2	27	4143	0.569542087829192	0.984252795610982	TACGACCGATACCGTTGGTA	NA	NA	NA	NA	nontargeting	Nontargeting
SABETI-NT-170	0.00743497848751272	0.108305855945126	-0.0686479823517549	SLC39A3	(Intercept)	67	9837	0.109460350939592	0.119635214296618	TACGACCGATACCGTTGGTA	NA	NA	NA	NA	nontargeting	Nontargeting
SABETI-NT-170	-0.135259164055563	0.10869110738214	1.24443634178842	SLC39A3	groupGroup2	67	9837	0.426678029178926	0.975639112349438	TACGACCGATACCGTTGGTA	NA	NA	NA	NA	nontargeting	Nontargeting
SABETI-NT-170	-0.265209216599731	0.10204069130348	2.59905350710502	SLC39A4	(Intercept)	82	10599	0.018696240149699	0.0212161827135495	TACGACCGATACCGTTGGTA	NA	NA	NA	NA	nontargeting	Nontargeting
SABETI-NT-170	-0.0734259270240525	0.102420147759595	0.716909012828228	SLC39A4	groupGroup2	82	10599	0.946860480810554	0.998468877365022	TACGACCGATACCGTTGGTA	NA	NA	NA	NA	nontargeting	Nontargeting
SABETI-NT-170	-0.131677823975181	0.0931411659782487	1.41374463796097	SLC39A7	(Intercept)	83	9662	0.314873787770894	0.333220321616389	TACGACCGATACCGTTGGTA	NA	NA	NA	NA	nontargeting	Nontargeting
SABETI-NT-170	0.206024304656717	0.0935629721303163	-2.20198546461053	SLC39A7	groupGroup2	83	9662	0.055332670459496	0.84610821986662	TACGACCGATACCGTTGGTA	NA	NA	NA	NA	nontargeting	Nontargeting
SABETI-NT-170	1.64717824041694	0.209105057467205	-7.87727595099069	SLC48A1	(Intercept)	24	2389	6.69190828469498e-15	1.82220088447316e-14	TACGACCGATACCGTTGGTA	NA	NA	NA	NA	nontargeting	Nontargeting
SABETI-NT-170	0.212270880176808	0.210081686798155	-1.01042067689011	SLC48A1	groupGroup2	24	2389	0.624587571275642	0.987695167985734	TACGACCGATACCGTTGGTA	NA	NA	NA	NA	nontargeting	Nontargeting
SABETI-NT-170	0.656779536389061	0.131362812568478	-4.99973716721913	SLC50A1	(Intercept)	55	6445	1.1481703494883e-06	1.57369316283358e-06	TACGACCGATACCGTTGGTA	NA	NA	NA	NA	nontargeting	Nontargeting
SABETI-NT-170	0.0133259346965545	0.131876532220353	-0.10104856771854	SLC50A1	groupGroup2	55	6445	0.160976188024992	0.925052540344493	TACGACCGATACCGTTGGTA	NA	NA	NA	NA	nontargeting	Nontargeting
SABETI-NT-170	3.5189804173185	0.517308917642865	-6.80247391317523	SLC51A	(Intercept)	4	328	2.05675285658174e-11	3.89538590532931e-11	TACGACCGATACCGTTGGTA	NA	NA	NA	NA	nontargeting	Nontargeting
SABETI-NT-170	0.420278908553721	0.520283427946242	-0.807788382214522	SLC51A	groupGroup2	4	328	0.838424828488218	0.995010621298695	TACGACCGATACCGTTGGTA	NA	NA	NA	NA	nontargeting	Nontargeting
SABETI-NT-170	0.642594901397127	0.138934926918364	-4.62515017389908	SLC52A2	(Intercept)	49	7003	7.48654178846072e-06	9.83751509618302e-06	TACGACCGATACCGTTGGTA	NA	NA	NA	NA	nontargeting	Nontargeting
SABETI-NT-170	-0.195991983604087	0.139402633056545	1.40594176240982	SLC52A2	groupGroup2	49	7003	0.319482837646672	0.962641410995871	TACGACCGATACCGTTGGTA	NA	NA	NA	NA	nontargeting	Nontargeting
SABETI-NT-170	0.730887508542807	0.144355086834956	-5.06312264131327	SLC5A3	(Intercept)	46	4722	8.24888667757982e-07	1.1388910827626e-06	TACGACCGATACCGTTGGTA	NA	NA	NA	NA	nontargeting	Nontargeting
SABETI-NT-170	0.300294732150579	0.145057456939276	-2.07017783495466	SLC5A3	groupGroup2	46	4722	0.0768713882350294	0.872093710991191	TACGACCGATACCGTTGGTA	NA	NA	NA	NA	nontargeting	Nontargeting
SABETI-NT-170	0.614815337290045	0.126520093077746	-4.85942843017229	SLC5A6	(Intercept)	53	6950	2.35450258679726e-06	3.1744064211983e-06	TACGACCGATACCGTTGGTA	NA	NA	NA	NA	nontargeting	Nontargeting
SABETI-NT-170	-0.0296432328425233	0.126997241429556	0.23341635226751	SLC5A6	groupGroup2	53	6950	0.369123766885448	0.969430958572864	TACGACCGATACCGTTGGTA	NA	NA	NA	NA	nontargeting	Nontargeting
SABETI-NT-170	2.34032542097685	0.287443824123271	-8.14185320597876	SLC66A1	(Intercept)	11	2661	7.7854608197142e-16	2.36179739892315e-15	TACGACCGATACCGTTGGTA	NA	NA	NA	NA	nontargeting	Nontargeting
SABETI-NT-170	-0.608075486320853	0.288084548683394	2.11075355863369	SLC66A1	groupGroup2	11	2661	0.0695869996136268	0.865115796592492	TACGACCGATACCGTTGGTA	NA	NA	NA	NA	nontargeting	Nontargeting
SABETI-NT-170	2.42036812865039	0.300016726488448	-8.06744396214051	SLC66A2	(Intercept)	12	1475	1.43570270745254e-15	4.22468541531098e-15	TACGACCGATACCGTTGGTA	NA	NA	NA	NA	nontargeting	Nontargeting
SABETI-NT-170	-0.0366105899044419	0.30113858877759	0.121573890789138	SLC66A2	groupGroup2	12	1475	0.193527015581906	0.936576872123492	TACGACCGATACCGTTGGTA	NA	NA	NA	NA	nontargeting	Nontargeting
SABETI-NT-170	3.51898041731853	0.541871932721577	-6.49411826821197	SLC6A16	(Intercept)	4	247	1.67042235721529e-10	2.94050968319469e-10	TACGACCGATACCGTTGGTA	NA	NA	NA	NA	nontargeting	Nontargeting
SABETI-NT-170	0.685597384918621	0.545719219780001	-1.25631892751553	SLC6A16	groupGroup2	4	247	0.41800072439118	0.974519277053319	TACGACCGATACCGTTGGTA	NA	NA	NA	NA	nontargeting	Nontargeting
SABETI-NT-170	0.439366659783855	0.132393871652527	-3.31863291177851	SLC6A6	(Intercept)	49	7664	0.00180918522591945	0.00214302316448901	TACGACCGATACCGTTGGTA	NA	NA	NA	NA	nontargeting	Nontargeting
SABETI-NT-170	-0.139167333256305	0.132862398230284	1.04745462305365	SLC6A6	groupGroup2	49	7664	0.589779900290824	0.985440495164722	TACGACCGATACCGTTGGTA	NA	NA	NA	NA	nontargeting	Nontargeting
SABETI-NT-170	2.26621744882311	0.276763911366035	-8.18826933626442	SLC6A8	(Intercept)	14	2717	5.3001848877829e-16	1.63814576976017e-15	TACGACCGATACCGTTGGTA	NA	NA	NA	NA	nontargeting	Nontargeting
SABETI-NT-170	-0.553891052368005	0.277410342658526	1.99664888864583	SLC6A8	groupGroup2	14	2717	0.0917266760851016	0.885535356303823	TACGACCGATACCGTTGGTA	NA	NA	NA	NA	nontargeting	Nontargeting
SABETI-NT-170	2.82583323675861	0.402116018777109	-7.02740777488138	SLC6A9	(Intercept)	6	584	4.20811576100932e-12	8.45588366065045e-12	TACGACCGATACCGTTGGTA	NA	NA	NA	NA	nontargeting	Nontargeting
SABETI-NT-170	0.468626692711475	0.404388064008574	-1.15885391884746	SLC6A9	groupGroup2	6	584	0.493031469949242	0.980157071373648	TACGACCGATACCGTTGGTA	NA	NA	NA	NA	nontargeting	Nontargeting
SABETI-NT-170	0.762140052046901	0.143927512590183	-5.29530482623576	SLC7A5	(Intercept)	45	5884	2.3763607807992e-07	3.37694643878433e-07	TACGACCGATACCGTTGGTA	NA	NA	NA	NA	nontargeting	Nontargeting
SABETI-NT-170	-0.0201682596005418	0.144475697822284	0.139596208251925	SLC7A5	groupGroup2	45	5884	0.222041926673134	0.944802859823187	TACGACCGATACCGTTGGTA	NA	NA	NA	NA	nontargeting	Nontargeting
SABETI-NT-170	0.450927482184914	0.129866419708852	-3.47224080863897	SLC7A6	(Intercept)	54	7180	0.00103226627585709	0.00123500985713888	TACGACCGATACCGTTGGTA	NA	NA	NA	NA	nontargeting	Nontargeting
SABETI-NT-170	-0.0273874989647912	0.130359381520817	0.210092274489795	SLC7A6	groupGroup2	54	7180	0.332808690014618	0.964495726807652	TACGACCGATACCGTTGGTA	NA	NA	NA	NA	nontargeting	Nontargeting
SABETI-NT-170	1.81423232508005	0.316855704636746	-5.72573666350727	SLC7A8	(Intercept)	15	1372	2.05971731060086e-08	3.10092394445268e-08	TACGACCGATACCGTTGGTA	NA	NA	NA	NA	nontargeting	Nontargeting
SABETI-NT-170	0.372370257577846	0.318331001183396	-1.16975807003892	SLC7A8	groupGroup2	15	1372	0.484196683581324	0.979326401232021	TACGACCGATACCGTTGGTA	NA	NA	NA	NA	nontargeting	Nontargeting
SABETI-NT-170	1.86075234071498	0.237504561930421	-7.8345962098198	SLC8B1	(Intercept)	20	1881	9.4070360682068e-15	2.51650613712193e-14	TACGACCGATACCGTTGGTA	NA	NA	NA	NA	nontargeting	Nontargeting
SABETI-NT-170	0.240160460439069	0.238633197826949	-1.00640004251725	SLC8B1	groupGroup2	20	1881	0.628446346396394	0.98796164678784	TACGACCGATACCGTTGGTA	NA	NA	NA	NA	nontargeting	Nontargeting
SABETI-NT-170	1.86075234071505	0.231912537586822	-8.02350903524755	SLC9A1	(Intercept)	19	1761	2.0553284830162e-15	5.94107538465013e-15	TACGACCGATACCGTTGGTA	NA	NA	NA	NA	nontargeting	Nontargeting
SABETI-NT-170	0.334579437295	0.233124285498112	-1.43519769542719	SLC9A1	groupGroup2	19	1761	0.302461540305134	0.959798805237332	TACGACCGATACCGTTGGTA	NA	NA	NA	NA	nontargeting	Nontargeting
SABETI-NT-170	2.1326860561987	0.275010738576686	-7.75491919783346	SLC9A2	(Intercept)	15	1432	1.7679948837113e-14	4.5782481112363e-14	TACGACCGATACCGTTGGTA	NA	NA	NA	NA	nontargeting	Nontargeting
SABETI-NT-170	0.243627279435566	0.276316350844056	-0.881696934297825	SLC9A2	groupGroup2	15	1432	0.755881438607964	0.992643378571158	TACGACCGATACCGTTGGTA	NA	NA	NA	NA	nontargeting	Nontargeting
SABETI-NT-170	0.993251773010332	0.155424981230205	-6.3905542413365	SLC9A3R1	(Intercept)	40	5495	3.3057111991262e-10	5.67432125900053e-10	TACGACCGATACCGTTGGTA	NA	NA	NA	NA	nontargeting	Nontargeting
SABETI-NT-170	-0.142215160460941	0.155960271493934	0.911867869289211	SLC9A3R1	groupGroup2	40	5495	0.723676554962802	0.99196462717588	TACGACCGATACCGTTGGTA	NA	NA	NA	NA	nontargeting	Nontargeting
SABETI-NT-170	1.960835799272	0.242657028726095	-8.08068824367477	SLC9A3R2	(Intercept)	17	1825	1.28804519458427e-15	3.810506343001e-15	TACGACCGATACCGTTGGTA	NA	NA	NA	NA	nontargeting	Nontargeting
SABETI-NT-170	0.192581234400279	0.243773340059097	-0.790001213231901	SLC9A3R2	groupGroup2	17	1825	0.859054119582026	0.995767122368726	TACGACCGATACCGTTGGTA	NA	NA	NA	NA	nontargeting	Nontargeting
SABETI-NT-170	2.13268605619863	0.260226838631421	-8.19548847234513	SLCO4A1	(Intercept)	14	2060	4.9915508719499e-16	1.54726127359775e-15	TACGACCGATACCGTTGGTA	NA	NA	NA	NA	nontargeting	Nontargeting
SABETI-NT-170	-0.105478920635276	0.261140517803867	0.403916334096027	SLCO4A1	groupGroup2	14	2060	0.627451510972492	0.987824370780558	TACGACCGATACCGTTGGTA	NA	NA	NA	NA	nontargeting	Nontargeting
SABETI-NT-170	1.26768861871204	0.174083636086861	-7.28206652392941	SLF2	(Intercept)	33	3636	6.57489766560808e-13	1.43190042757941e-12	TACGACCGATACCGTTGGTA	NA	NA	NA	NA	nontargeting	Nontargeting
SABETI-NT-170	0.118261330487785	0.174830204546551	-0.676435349340888	SLF2	groupGroup2	33	3636	0.997528560220934	0.999896971794283	TACGACCGATACCGTTGGTA	NA	NA	NA	NA	nontargeting	Nontargeting
SABETI-NT-170	0.383486201389398	0.11641727867635	-3.29406601622703	SLK	(Intercept)	67	7520	0.00197498606198268	0.00233569680836885	TACGACCGATACCGTTGGTA	NA	NA	NA	NA	nontargeting	Nontargeting
SABETI-NT-170	0.0670728445628638	0.116892561644619	-0.573799081987621	SLK	groupGroup2	67	7520	0.867792459911294	0.996155865693623	TACGACCGATACCGTTGGTA	NA	NA	NA	NA	nontargeting	Nontargeting
SABETI-NT-170	1.72722094809047	0.222577268755595	-7.76009588826015	SLX4	(Intercept)	21	2322	1.6973039374989e-14	4.40407087769365e-14	TACGACCGATACCGTTGGTA	NA	NA	NA	NA	nontargeting	Nontargeting
SABETI-NT-170	0.137401872144224	0.223544573198407	-0.614650895695297	SLX4	groupGroup2	21	2322	0.922429410055062	0.998009618252567	TACGACCGATACCGTTGGTA	NA	NA	NA	NA	nontargeting	Nontargeting
SABETI-NT-170	1.50407739677629	0.19008469022034	-7.91266984749175	SMAD4	(Intercept)	28	3231	5.03853631914534e-15	1.39230305115176e-14	TACGACCGATACCGTTGGTA	NA	NA	NA	NA	nontargeting	Nontargeting
SABETI-NT-170	0.0394343081297721	0.190847130550519	-0.206627723539881	SMAD4	groupGroup2	28	3231	0.327398785552728	0.963870308526121	TACGACCGATACCGTTGGTA	NA	NA	NA	NA	nontargeting	Nontargeting
SABETI-NT-170	1.09861228866812	0.156203864311771	-7.0331953278401	SMAP1	(Intercept)	39	6347	4.03712933965298e-12	8.12658077083921e-12	TACGACCGATACCGTTGGTA	NA	NA	NA	NA	nontargeting	Nontargeting
SABETI-NT-170	-0.381644775437213	0.156633697855401	2.43654322577211	SMAP1	groupGroup2	39	6347	0.029656794140462	0.78994796693629	TACGACCGATACCGTTGGTA	NA	NA	NA	NA	nontargeting	Nontargeting
SABETI-NT-170	-0.206713009918124	0.0883491543223148	2.33972822381519	SMAP2	(Intercept)	86	10725	0.0385955540286844	0.0431761631466634	TACGACCGATACCGTTGGTA	NA	NA	NA	NA	nontargeting	Nontargeting
SABETI-NT-170	0.0970386980527424	0.0887176919021816	-1.09379195932797	SMAP2	groupGroup2	86	10725	0.548092462818012	0.983374632418454	TACGACCGATACCGTTGGTA	NA	NA	NA	NA	nontargeting	Nontargeting
SABETI-NT-170	1.53797894845194	0.19954608807433	-7.70738711690029	SMARCAL1	(Intercept)	24	3380	2.56839617727054e-14	6.52665836610798e-14	TACGACCGATACCGTTGGTA	NA	NA	NA	NA	nontargeting	Nontargeting
SABETI-NT-170	-0.0858362180185196	0.200263016964799	0.428617421825855	SMARCAL1	groupGroup2	24	3380	0.663596670286546	0.989586338604989	TACGACCGATACCGTTGGTA	NA	NA	NA	NA	nontargeting	Nontargeting
SABETI-NT-170	0.260883879297058	0.110788303659376	-2.35479622559397	SMARCB1	(Intercept)	66	7514	0.0370657312141512	0.041498744106847	TACGACCGATACCGTTGGTA	NA	NA	NA	NA	nontargeting	Nontargeting
SABETI-NT-170	0.185180777067365	0.111284952135522	-1.66402351363599	SMARCB1	groupGroup2	66	7514	0.192215461048085	0.935932053582747	TACGACCGATACCGTTGGTA	NA	NA	NA	NA	nontargeting	Nontargeting
SABETI-NT-170	0.195744577126074	0.115869155825225	-1.6893587920959	SMARCC2	(Intercept)	65	8693	0.18230138582475	0.196351601553337	TACGACCGATACCGTTGGTA	NA	NA	NA	NA	nontargeting	Nontargeting
SABETI-NT-170	-0.0588777394632093	0.116300153800084	0.506256763550102	SMARCC2	groupGroup2	65	8693	0.77464717778541	0.993253068254212	TACGACCGATACCGTTGGTA	NA	NA	NA	NA	nontargeting	Nontargeting
SABETI-NT-170	0.762140052046908	0.138990348090866	-5.4834027147601	SMARCD2	(Intercept)	48	5224	8.34443522289378e-08	1.21548514851197e-07	TACGACCGATACCGTTGGTA	NA	NA	NA	NA	nontargeting	Nontargeting
SABETI-NT-170	0.177853427690024	0.139613725654732	-1.27389643715876	SMARCD2	groupGroup2	48	5224	0.405400242506288	0.972564798320539	TACGACCGATACCGTTGGTA	NA	NA	NA	NA	nontargeting	Nontargeting
SABETI-NT-170	-1.39734419730646	0.0890204903894507	15.6968827198469	SMC1A	(Intercept)	115	14464	3.17717376935174e-55	6.21553615141194e-54	TACGACCGATACCGTTGGTA	NA	NA	NA	NA	nontargeting	Nontargeting
SABETI-NT-170	0.146452966132255	0.0893773315032577	-1.63859184055989	SMC1A	groupGroup2	115	14464	0.202596585572776	0.939635352144036	TACGACCGATACCGTTGGTA	NA	NA	NA	NA	nontargeting	Nontargeting
SABETI-NT-170	-0.169899036795382	0.100881137175167	1.68415069013718	SMG1	(Intercept)	74	10586	0.184305100142314	0.198441031495891	TACGACCGATACCGTTGGTA	NA	NA	NA	NA	nontargeting	Nontargeting
SABETI-NT-170	-0.0645479402286025	0.101256376320457	0.637470375439077	SMG1	groupGroup2	74	10586	0.95236299886089	0.998702035298006	TACGACCGATACCGTTGGTA	NA	NA	NA	NA	nontargeting	Nontargeting
SABETI-NT-170	-0.0645385211375695	0.0993130296633026	0.649849484567858	SMG7	(Intercept)	78	9453	0.968421097967846	0.970636906618535	TACGACCGATACCGTTGGTA	NA	NA	NA	NA	nontargeting	Nontargeting
SABETI-NT-170	0.127509014417769	0.0997338578944323	-1.27849275170661	SMG7	groupGroup2	78	9453	0.40215147772435	0.97233168325509	TACGACCGATACCGTTGGTA	NA	NA	NA	NA	nontargeting	Nontargeting
SABETI-NT-170	0.535826925971441	0.139767866747005	-3.83369180944392	SMIM1	(Intercept)	52	6441	0.000252468566308648	0.000309839632559226	TACGACCGATACCGTTGGTA	NA	NA	NA	NA	nontargeting	Nontargeting
SABETI-NT-170	0.00174349697044835	0.140309073981136	-0.0124261170071065	SMIM1	groupGroup2	52	6441	0.0198287035337421	0.742895666867717	TACGACCGATACCGTTGGTA	NA	NA	NA	NA	nontargeting	Nontargeting
SABETI-NT-170	1.47128757395327	0.188656718009754	-7.79875527081521	SMIM13	(Intercept)	27	3397	1.2504155453759e-14	3.29565884080525e-14	TACGACCGATACCGTTGGTA	NA	NA	NA	NA	nontargeting	Nontargeting
SABETI-NT-170	0.00619183221096849	0.189390508223978	-0.0326934663676274	SMIM13	groupGroup2	27	3397	0.052161931618006	0.841352343643704	TACGACCGATACCGTTGGTA	NA	NA	NA	NA	nontargeting	Nontargeting
SABETI-NT-170	1.40876721697195	0.182467846330242	-7.72063267750895	SMIM20	(Intercept)	28	4888	2.31507380390534e-14	5.91373160936997e-14	TACGACCGATACCGTTGGTA	NA	NA	NA	NA	nontargeting	Nontargeting
SABETI-NT-170	-0.373874995412226	0.182973505886749	2.0433285879303	SMIM20	groupGroup2	28	4888	0.082039842892431	0.876606407141482	TACGACCGATACCGTTGGTA	NA	NA	NA	NA	nontargeting	Nontargeting
SABETI-NT-170	1.7697805625093	0.224194762137619	-7.89394250621671	SMIM29	(Intercept)	22	2577	5.85574173530304e-15	1.60559633354409e-14	TACGACCGATACCGTTGGTA	NA	NA	NA	NA	nontargeting	Nontargeting
SABETI-NT-170	-0.0135518143263323	0.225051830152558	0.0602164146683271	SMIM29	groupGroup2	22	2577	0.096033455153814	0.89063607453972	TACGACCGATACCGTTGGTA	NA	NA	NA	NA	nontargeting	Nontargeting
SABETI-NT-170	0.474457979595108	0.119661140958955	-3.96501300081915	SMIM4	(Intercept)	64	7445	0.000146783893834349	0.000181895324833618	TACGACCGATACCGTTGGTA	NA	NA	NA	NA	nontargeting	Nontargeting
SABETI-NT-170	-0.000104566158175464	0.120123928720889	0.000870485666668675	SMIM4	groupGroup2	64	7445	0.00138909397224007	0.384892338658407	TACGACCGATACCGTTGGTA	NA	NA	NA	NA	nontargeting	Nontargeting
SABETI-NT-170	3.29583686600435	0.465561756953722	-7.079268897793	SMPD1	(Intercept)	5	639	2.89833899911092e-12	5.91365465283354e-12	TACGACCGATACCGTTGGTA	NA	NA	NA	NA	nontargeting	Nontargeting
SABETI-NT-170	-0.0526702309218164	0.467277372582928	0.112717272464266	SMPD1	groupGroup2	5	639	0.179490585850094	0.931807345269963	TACGACCGATACCGTTGGTA	NA	NA	NA	NA	nontargeting	Nontargeting
SABETI-NT-170	0.523248143764562	0.127594271205368	-4.10087489682333	SMPD4	(Intercept)	56	6297	8.23182083230808e-05	0.000103103688638199	TACGACCGATACCGTTGGTA	NA	NA	NA	NA	nontargeting	Nontargeting
SABETI-NT-170	0.163831821114281	0.128155088964028	-1.278387166976	SMPD4	groupGroup2	56	6297	0.402225893296852	0.97233168325509	TACGACCGATACCGTTGGTA	NA	NA	NA	NA	nontargeting	Nontargeting
SABETI-NT-170	2.13268605619863	0.259484931016694	-8.21892064345511	SMTN	(Intercept)	15	1629	4.1068571345097e-16	1.28541494924284e-15	TACGACCGATACCGTTGGTA	NA	NA	NA	NA	nontargeting	Nontargeting
SABETI-NT-170	0.156100995890139	0.260645612051147	-0.59890129997472	SMTN	groupGroup2	15	1629	0.90152259097072	0.997427521802297	TACGACCGATACCGTTGGTA	NA	NA	NA	NA	nontargeting	Nontargeting
SABETI-NT-170	0.762140052046903	0.142395673486186	-5.35226972412782	SMURF1	(Intercept)	45	5832	1.73715599751005e-07	2.48722859762008e-07	TACGACCGATACCGTTGGTA	NA	NA	NA	NA	nontargeting	Nontargeting
SABETI-NT-170	0.00411751509404846	0.142948210009316	-0.0288042438151559	SMURF1	groupGroup2	45	5832	0.045958567578666	0.829348730325793	TACGACCGATACCGTTGGTA	NA	NA	NA	NA	nontargeting	Nontargeting
SABETI-NT-170	1.21639532432448	0.17026023014302	-7.1443303189635	SMURF2	(Intercept)	29	3797	1.8087138519574e-12	3.76587821697557e-12	TACGACCGATACCGTTGGTA	NA	NA	NA	NA	nontargeting	Nontargeting
SABETI-NT-170	0.122033357592349	0.170992320849922	-0.713677415370346	SMURF2	groupGroup2	29	3797	0.950853349763422	0.998668768743942	TACGACCGATACCGTTGGTA	NA	NA	NA	NA	nontargeting	Nontargeting
SABETI-NT-170	3.51898041731852	0.518004349304266	-6.79334144982544	SNAI3	(Intercept)	4	413	2.19131283049444e-11	4.14131839023989e-11	TACGACCGATACCGTTGGTA	NA	NA	NA	NA	nontargeting	Nontargeting
SABETI-NT-170	0.180170925830401	0.520375584056862	-0.346232473910062	SNAI3	groupGroup2	4	413	0.541663976886748	0.983021386819087	TACGACCGATACCGTTGGTA	NA	NA	NA	NA	nontargeting	Nontargeting
SABETI-NT-170	2.70805020110225	0.356367407550639	-7.59904004610031	SNAI3-AS1	(Intercept)	8	964	5.9667091407777e-14	1.45498932178466e-13	TACGACCGATACCGTTGGTA	NA	NA	NA	NA	nontargeting	Nontargeting
SABETI-NT-170	0.0959131862402533	0.357866912873629	-0.268013562556208	SNAI3-AS1	groupGroup2	8	964	0.422622241761144	0.975266201270751	TACGACCGATACCGTTGGTA	NA	NA	NA	NA	nontargeting	Nontargeting
SABETI-NT-170	-0.3930425881096	0.0866069974360916	4.53823131785201	SNAP29	(Intercept)	92	11937	1.13456028798826e-05	1.47739400671254e-05	TACGACCGATACCGTTGGTA	NA	NA	NA	NA	nontargeting	Nontargeting
SABETI-NT-170	-0.0101617660899854	0.0869397245487072	0.116882888032298	SNAP29	groupGroup2	92	11937	0.186094282860922	0.93420082183228	TACGACCGATACCGTTGGTA	NA	NA	NA	NA	nontargeting	Nontargeting
SABETI-NT-170	1.50407739677629	0.19431387773199	-7.74045278871335	SNAPC2	(Intercept)	27	3625	1.98126766307441e-14	5.10147565009499e-14	TACGACCGATACCGTTGGTA	NA	NA	NA	NA	nontargeting	Nontargeting
SABETI-NT-170	-0.124306663942411	0.194988025886881	0.637509218204638	SNAPC2	groupGroup2	27	3625	0.952413585174222	0.998702035298006	TACGACCGATACCGTTGGTA	NA	NA	NA	NA	nontargeting	Nontargeting
SABETI-NT-170	1.37891425382229	0.179367697229325	-7.68763983215621	SNAPC3	(Intercept)	31	2834	2.99748011944174e-14	7.56006586247073e-14	TACGACCGATACCGTTGGTA	NA	NA	NA	NA	nontargeting	Nontargeting
SABETI-NT-170	0.313877810075638	0.180294710825234	-1.74091524171161	SNAPC3	groupGroup2	31	2834	0.16339687325328	0.925480876338633	TACGACCGATACCGTTGGTA	NA	NA	NA	NA	nontargeting	Nontargeting
SABETI-NT-170	1.34992671694904	0.180228982103136	-7.4900645900366	SNAPC4	(Intercept)	32	3672	1.37679456164081e-13	3.22506445249185e-13	TACGACCGATACCGTTGGTA	NA	NA	NA	NA	nontargeting	Nontargeting
SABETI-NT-170	0.0268824007801447	0.180942749424924	-0.148568543727687	SNAPC4	groupGroup2	32	3672	0.23621180809063	0.948789179575249	TACGACCGATACCGTTGGTA	NA	NA	NA	NA	nontargeting	Nontargeting
SABETI-NT-170	0.450927482184917	0.136718350626278	-3.29822207567098	SNCG	(Intercept)	52	7294	0.00194598295977633	0.00230202703241145	TACGACCGATACCGTTGGTA	NA	NA	NA	NA	nontargeting	Nontargeting
SABETI-NT-170	-0.120590936416878	0.137209848863838	0.878879595126932	SNCG	groupGroup2	52	7294	0.758933126735912	0.992643378571158	TACGACCGATACCGTTGGTA	NA	NA	NA	NA	nontargeting	Nontargeting
SABETI-NT-170	2.01490302054223	0.249451798181556	-8.07732409720192	SNHG11	(Intercept)	18	1959	1.32406851296275e-15	3.91211544868053e-15	TACGACCGATACCGTTGGTA	NA	NA	NA	NA	nontargeting	Nontargeting
SABETI-NT-170	0.0550532777468719	0.250465287380096	-0.219804022835808	SNHG11	groupGroup2	18	1959	0.347952427036616	0.966693678065162	TACGACCGATACCGTTGGTA	NA	NA	NA	NA	nontargeting	Nontargeting
SABETI-NT-170	0.746391695078783	0.142294203385082	-5.24541181104101	SNHG12	(Intercept)	44	6615	3.11867268688194e-07	4.40373342384522e-07	TACGACCGATACCGTTGGTA	NA	NA	NA	NA	nontargeting	Nontargeting
SABETI-NT-170	-0.170963757170738	0.14277794167507	1.19741015429269	SNHG12	groupGroup2	44	6615	0.462293455471514	0.978071081923807	TACGACCGATACCGTTGGTA	NA	NA	NA	NA	nontargeting	Nontargeting
SABETI-NT-170	-0.524070850516011	0.072770301175871	7.20171336448696	SNHG16	(Intercept)	107	14309	1.1892117889213e-12	2.52222655153722e-12	TACGACCGATACCGTTGGTA	NA	NA	NA	NA	nontargeting	Nontargeting
SABETI-NT-170	-0.132653398837641	0.073022853088935	1.81660114917835	SNHG16	groupGroup2	107	14309	0.13855641472854	0.915344528946027	TACGACCGATACCGTTGGTA	NA	NA	NA	NA	nontargeting	Nontargeting
SABETI-NT-170	0.416638408706307	0.11519040404639	-3.61695413915308	SNHG17	(Intercept)	62	7604	0.000596180186812862	0.000720330823356528	TACGACCGATACCGTTGGTA	NA	NA	NA	NA	nontargeting	Nontargeting
SABETI-NT-170	0.0478002994418234	0.115654374808213	-0.413302994556752	SNHG17	groupGroup2	62	7604	0.641230727693388	0.988523366553171	TACGACCGATACCGTTGGTA	NA	NA	NA	NA	nontargeting	Nontargeting
SABETI-NT-170	1.90954250488443	0.237346231397833	-8.04538792816855	SNHG19	(Intercept)	20	2159	1.71945296318649e-15	5.01460685520195e-15	TACGACCGATACCGTTGGTA	NA	NA	NA	NA	nontargeting	Nontargeting
SABETI-NT-170	0.0535076121211435	0.238308939573688	-0.224530444459463	SNHG19	groupGroup2	20	2159	0.355310839353342	0.968010596828436	TACGACCGATACCGTTGGTA	NA	NA	NA	NA	nontargeting	Nontargeting
SABETI-NT-170	2.07206143438228	0.255032923931998	-8.1246821094157	SNHG20	(Intercept)	16	1020	8.97072824562608e-16	2.70195180558932e-15	TACGACCGATACCGTTGGTA	NA	NA	NA	NA	nontargeting	Nontargeting
SABETI-NT-170	0.708481678752182	0.25693562131603	-2.75742878750453	SNHG20	groupGroup2	16	1020	0.0116515802632219	0.675968691220141	TACGACCGATACCGTTGGTA	NA	NA	NA	NA	nontargeting	Nontargeting
SABETI-NT-170	1.3789142538223	0.186603124611758	-7.38955607893081	SNHG25	(Intercept)	27	4125	2.94639650241014e-13	6.66019510928537e-13	TACGACCGATACCGTTGGTA	NA	NA	NA	NA	nontargeting	Nontargeting
SABETI-NT-170	-0.176394826941817	0.187226450590316	0.94214693696138	SNHG25	groupGroup2	27	4125	0.692234833209874	0.990603480404573	TACGACCGATACCGTTGGTA	NA	NA	NA	NA	nontargeting	Nontargeting
SABETI-NT-170	-0.417735200699987	0.0916508309513833	4.5578986722071	SNHG3	(Intercept)	92	11697	1.0333590441522e-05	1.34844146118682e-05	TACGACCGATACCGTTGGTA	NA	NA	NA	NA	nontargeting	Nontargeting
SABETI-NT-170	0.00913649173965278	0.0920072058112391	-0.0993019150956187	SNHG3	groupGroup2	92	11697	0.158202884183866	0.924006139005665	TACGACCGATACCGTTGGTA	NA	NA	NA	NA	nontargeting	Nontargeting
SABETI-NT-170	-0.0291991546922411	0.121556275898619	0.240211000842061	SNHG7	(Intercept)	66	8421	0.379666628234184	0.398978416322627	TACGACCGATACCGTTGGTA	NA	NA	NA	NA	nontargeting	Nontargeting
SABETI-NT-170	0.0127997437739332	0.122029377032588	-0.104890675386428	SNHG7	groupGroup2	66	8421	0.167074883768334	0.927249001254666	TACGACCGATACCGTTGGTA	NA	NA	NA	NA	nontargeting	Nontargeting
SABETI-NT-170	1.29435686579422	0.18295228535087	-7.07483299982763	SNHG9	(Intercept)	31	3110	2.99257687580822e-12	6.09790332300424e-12	TACGACCGATACCGTTGGTA	NA	NA	NA	NA	nontargeting	Nontargeting
SABETI-NT-170	0.242191768664791	0.183816124799762	-1.31757629494485	SNHG9	groupGroup2	31	3110	0.375291050661868	0.969609345226939	TACGACCGATACCGTTGGTA	NA	NA	NA	NA	nontargeting	Nontargeting
SABETI-NT-170	1.57307026826323	0.200009577870705	-7.86497469276265	SNIP1	(Intercept)	24	2593	7.38344147492054e-15	2.00032021796838e-14	TACGACCGATACCGTTGGTA	NA	NA	NA	NA	nontargeting	Nontargeting
SABETI-NT-170	0.206024304656734	0.200940821781207	-1.02529840791167	SNIP1	groupGroup2	24	2593	0.61044481358795	0.986835660077258	TACGACCGATACCGTTGGTA	NA	NA	NA	NA	nontargeting	Nontargeting
SABETI-NT-170	-0.357415410466464	0.0891981475383253	4.0069824355141	SNRNP25	(Intercept)	86	11768	0.000122998869306586	0.000152904863769166	TACGACCGATACCGTTGGTA	NA	NA	NA	NA	nontargeting	Nontargeting
SABETI-NT-170	-0.0584823234857546	0.0895304110826025	0.653211828010012	SNRNP25	groupGroup2	86	11768	0.972760548101048	0.999105383092574	TACGACCGATACCGTTGGTA	NA	NA	NA	NA	nontargeting	Nontargeting
SABETI-NT-170	0.614815337290064	0.124358598275294	-4.94389085931189	SNRNP27	(Intercept)	53	6108	1.531571721237e-06	2.08538920229995e-06	TACGACCGATACCGTTGGTA	NA	NA	NA	NA	nontargeting	Nontargeting
SABETI-NT-170	0.165875726654347	0.124916295403588	-1.32789502056897	SNRNP27	groupGroup2	53	6108	0.368425579908276	0.969335571488145	TACGACCGATACCGTTGGTA	NA	NA	NA	NA	nontargeting	Nontargeting
SABETI-NT-170	-0.194591649385765	0.0936685210079604	2.07744979094127	SNRNP70	(Intercept)	82	11429	0.0755201295198846	0.0833031361913875	TACGACCGATACCGTTGGTA	NA	NA	NA	NA	nontargeting	Nontargeting
SABETI-NT-170	-0.136238336099191	0.0939988018269763	1.44936247538521	SNRNP70	groupGroup2	82	11429	0.294472764480298	0.958772397462965	TACGACCGATACCGTTGGTA	NA	NA	NA	NA	nontargeting	Nontargeting
SABETI-NT-170	-1.54835022045426	0.0499753581903474	30.9822735948559	SNRPC	(Intercept)	131	16928	1.86849353060723e-210	7.74855495903329e-209	TACGACCGATACCGTTGGTA	NA	NA	NA	NA	nontargeting	Nontargeting
SABETI-NT-170	-0.0222444480514546	0.0501659777954047	0.443417013462304	SNRPC	groupGroup2	131	16928	0.685071735787598	0.990468758914654	TACGACCGATACCGTTGGTA	NA	NA	NA	NA	nontargeting	Nontargeting
SABETI-NT-170	-1.99040791930943	0.0500817226760758	39.7431999730364	SNRPD2	(Intercept)	132	17127	0	0	TACGACCGATACCGTTGGTA	NA	NA	NA	NA	nontargeting	Nontargeting
SABETI-NT-170	-0.0616497984228383	0.0502707651071682	1.22635488621293	SNRPD2	groupGroup2	132	17127	0.440130310323818	0.976557196087303	TACGACCGATACCGTTGGTA	NA	NA	NA	NA	nontargeting	Nontargeting
SABETI-NT-170	1.43953887563868	0.182890854912538	-7.87102710153054	SNRPD3	(Intercept)	29	3051	7.034828462672e-15	1.91069644691315e-14	TACGACCGATACCGTTGGTA	NA	NA	NA	NA	nontargeting	Nontargeting
SABETI-NT-170	0.17785342769005	0.183726592360561	-0.968033126859585	SNRPD3	groupGroup2	29	3051	0.666055651349838	0.989724560720602	TACGACCGATACCGTTGGTA	NA	NA	NA	NA	nontargeting	Nontargeting
SABETI-NT-170	-1.5467741759988	0.0532384117474041	29.053725031048	SNRPE	(Intercept)	128	16773	2.76157469770908e-185	1.06330645328927e-183	TACGACCGATACCGTTGGTA	NA	NA	NA	NA	nontargeting	Nontargeting
SABETI-NT-170	-0.0611929113591714	0.053437539143431	1.14512966614956	SNRPE	groupGroup2	128	16773	0.504310896279612	0.980808351308639	TACGACCGATACCGTTGGTA	NA	NA	NA	NA	nontargeting	Nontargeting
SABETI-NT-170	-1.57783257301877	0.0485383893944796	32.5069000579203	SNRPF	(Intercept)	133	16925	1.70376435632863e-231	7.4662603309999e-230	TACGACCGATACCGTTGGTA	NA	NA	NA	NA	nontargeting	Nontargeting
SABETI-NT-170	0.0707233267863088	0.0487350384256364	-1.45118028160014	SNRPF	groupGroup2	133	16925	0.293459332225546	0.95861689533233	TACGACCGATACCGTTGGTA	NA	NA	NA	NA	nontargeting	Nontargeting
SABETI-NT-170	1.24171313230878	0.177296257045219	-7.00360601516862	SNTA1	(Intercept)	33	4951	4.9891397370325e-12	9.95878753235059e-12	TACGACCGATACCGTTGGTA	NA	NA	NA	NA	nontargeting	Nontargeting
SABETI-NT-170	-0.288254922994841	0.177842138461126	1.62084714842681	SNTA1	groupGroup2	33	4951	0.210100847938782	0.941712561525305	TACGACCGATACCGTTGGTA	NA	NA	NA	NA	nontargeting	Nontargeting
SABETI-NT-170	0.862223510603892	0.140343013792185	-6.14368672373421	SNUPN	(Intercept)	40	5579	1.61255577425907e-09	2.61622107357833e-09	TACGACCGATACCGTTGGTA	NA	NA	NA	NA	nontargeting	Nontargeting
SABETI-NT-170	0.0280284366004005	0.14089955194738	-0.19892495194639	SNUPN	groupGroup2	40	5579	0.31535709854362	0.961740613725082	TACGACCGATACCGTTGGTA	NA	NA	NA	NA	nontargeting	Nontargeting
SABETI-NT-170	0.290154261597166	0.10822580591093	-2.68100809372547	SNX1	(Intercept)	72	7700	0.0146801481206127	0.0167368787552751	TACGACCGATACCGTTGGTA	NA	NA	NA	NA	nontargeting	Nontargeting
SABETI-NT-170	0.165643708811529	0.108708008820863	-1.52374889953589	SNX1	groupGroup2	72	7700	0.255142898103846	0.952155183116522	TACGACCGATACCGTTGGTA	NA	NA	NA	NA	nontargeting	Nontargeting
SABETI-NT-170	1.40876721697194	0.182905407018102	-7.70216277331002	SNX15	(Intercept)	29	2969	2.6756463519145e-14	6.78526390230287e-14	TACGACCGATACCGTTGGTA	NA	NA	NA	NA	nontargeting	Nontargeting
SABETI-NT-170	0.226433176287939	0.183775307502648	-1.23211969749895	SNX15	groupGroup2	29	2969	0.435808748827424	0.976296010349058	TACGACCGATACCGTTGGTA	NA	NA	NA	NA	nontargeting	Nontargeting
SABETI-NT-170	0.794400914265102	0.138292991444487	-5.74433242037422	SNX17	(Intercept)	43	5639	1.84568674263047e-08	2.7864808595839e-08	TACGACCGATACCGTTGGTA	NA	NA	NA	NA	nontargeting	Nontargeting
SABETI-NT-170	0.0643296013930582	0.138858286313644	-0.463275207413654	SNX17	groupGroup2	43	5639	0.713665771122274	0.991545480975484	TACGACCGATACCGTTGGTA	NA	NA	NA	NA	nontargeting	Nontargeting
SABETI-NT-170	1.40876721697193	0.188838814274882	-7.46015707830734	SNX19	(Intercept)	28	3227	1.72838783117967e-13	4.00529189960263e-13	TACGACCGATACCGTTGGTA	NA	NA	NA	NA	nontargeting	Nontargeting
SABETI-NT-170	0.0962579246734444	0.189631792365435	-0.507604360390941	SNX19	groupGroup2	28	3227	0.776538335828458	0.993280429156305	TACGACCGATACCGTTGGTA	NA	NA	NA	NA	nontargeting	Nontargeting
SABETI-NT-170	1.537978948452	0.225019405593355	-6.83487250531343	SNX22	(Intercept)	24	2796	1.64155984335777e-11	3.13369713428838e-11	TACGACCGATACCGTTGGTA	NA	NA	NA	NA	nontargeting	Nontargeting
SABETI-NT-170	0.00204516069903404	0.225890951567726	-0.00905375219697931	SNX22	groupGroup2	24	2796	0.0144475008123679	0.7042044330158	TACGACCGATACCGTTGGTA	NA	NA	NA	NA	nontargeting	Nontargeting
SABETI-NT-170	1.50407739677627	0.189840140354335	-7.92286285697497	SNX27	(Intercept)	24	3150	4.64207066783528e-15	1.28803019560116e-14	TACGACCGATACCGTTGGTA	NA	NA	NA	NA	nontargeting	Nontargeting
SABETI-NT-170	0.0702731552938943	0.190623748419639	-0.368648480981472	SNX27	groupGroup2	24	3150	0.575220491607316	0.98457372913208	TACGACCGATACCGTTGGTA	NA	NA	NA	NA	nontargeting	Nontargeting
SABETI-NT-170	1.37891425382226	0.186353299187727	-7.39946252538935	SNX29	(Intercept)	26	3572	2.73473605760934e-13	6.20328447590732e-13	TACGACCGATACCGTTGGTA	NA	NA	NA	NA	nontargeting	Nontargeting
SABETI-NT-170	0.0114070355950531	0.187081070139838	-0.0609737563855428	SNX29	groupGroup2	26	3572	0.097239780945648	0.891246640258579	TACGACCGATACCGTTGGTA	NA	NA	NA	NA	nontargeting	Nontargeting
SABETI-NT-170	-0.524070850516014	0.0878915068926889	5.96270184735686	SNX3	(Intercept)	92	12321	4.96201764766254e-09	7.76911236150318e-09	TACGACCGATACCGTTGGTA	NA	NA	NA	NA	nontargeting	Nontargeting
SABETI-NT-170	-0.0816577677950456	0.0882163488024039	0.925653452037004	SNX3	groupGroup2	92	12321	0.709252210953302	0.991315271932612	TACGACCGATACCGTTGGTA	NA	NA	NA	NA	nontargeting	Nontargeting
SABETI-NT-170	3.29583686600437	0.464667855264721	-7.09288759414343	SNX33	(Intercept)	5	606	2.62684274411072e-12	5.38251189388314e-12	TACGACCGATACCGTTGGTA	NA	NA	NA	NA	nontargeting	Nontargeting
SABETI-NT-170	0.0063931103276579	0.46647576398491	-0.0137051285859831	SNX33	groupGroup2	5	606	0.021869536375166	0.755601625315898	TACGACCGATACCGTTGGTA	NA	NA	NA	NA	nontargeting	Nontargeting
SABETI-NT-170	-0.125163142954004	0.0897271242501782	1.39493095315328	SNX6	(Intercept)	83	10591	0.326073323933678	0.344638891262679	TACGACCGATACCGTTGGTA	NA	NA	NA	NA	nontargeting	Nontargeting
SABETI-NT-170	0.0550532777468518	0.0900900863284826	-0.61109140850547	SNX6	groupGroup2	83	10591	0.917721865432974	0.99794000004849	TACGACCGATACCGTTGGTA	NA	NA	NA	NA	nontargeting	Nontargeting
SABETI-NT-170	1.53797894845195	0.194551247634489	-7.90526386827088	SNX8	(Intercept)	24	3680	5.34733272634154e-15	1.47310534699733e-14	TACGACCGATACCGTTGGTA	NA	NA	NA	NA	nontargeting	Nontargeting
SABETI-NT-170	-0.156381313990985	0.195204659247742	0.801114658807989	SNX8	groupGroup2	24	3680	0.846130541356432	0.995246895831168	TACGACCGATACCGTTGGTA	NA	NA	NA	NA	nontargeting	Nontargeting
SABETI-NT-170	2.7080502011023	0.35518352691475	-7.62436880061805	SOCS3	(Intercept)	9	1277	4.90462671661176e-14	1.20748551079556e-13	TACGACCGATACCGTTGGTA	NA	NA	NA	NA	nontargeting	Nontargeting
SABETI-NT-170	-0.212407517457774	0.356326140561548	0.596104223852432	SOCS3	groupGroup2	9	1277	0.897788794738936	0.99724150524361	TACGACCGATACCGTTGGTA	NA	NA	NA	NA	nontargeting	Nontargeting
SABETI-NT-170	3.29583686600435	0.455539321185388	-7.23502168249283	SOCS5	(Intercept)	5	663	9.30909537925192e-13	1.99611735819338e-12	TACGACCGATACCGTTGGTA	NA	NA	NA	NA	nontargeting	Nontargeting
SABETI-NT-170	-0.0672690303429612	0.457190991387759	0.147135511438606	SOCS5	groupGroup2	5	663	0.233949878354964	0.948233140966449	TACGACCGATACCGTTGGTA	NA	NA	NA	NA	nontargeting	Nontargeting
SABETI-NT-170	1.1440746627449	0.169468142344645	-6.7509718753995	SOGA1	(Intercept)	36	4344	2.93716136017554e-11	5.49404640120444e-11	TACGACCGATACCGTTGGTA	NA	NA	NA	NA	nontargeting	Nontargeting
SABETI-NT-170	-0.0084438502382296	0.170119160479918	0.0496349159871758	SOGA1	groupGroup2	36	4344	0.079173356043498	0.874109605038791	TACGACCGATACCGTTGGTA	NA	NA	NA	NA	nontargeting	Nontargeting
SABETI-NT-170	-1.63575522075147	0.0466111957282875	35.0936120645101	SON	(Intercept)	135	17159	1.68727114900211e-269	8.09915091968437e-268	TACGACCGATACCGTTGGTA	NA	NA	NA	NA	nontargeting	Nontargeting
SABETI-NT-170	0.065375444263344	0.0467995529012547	-1.39692454757599	SON	groupGroup2	135	17159	0.324872523821328	0.963376388611405	TACGACCGATACCGTTGGTA	NA	NA	NA	NA	nontargeting	Nontargeting
SABETI-NT-170	3.29583686600432	0.467384800349887	-7.05165607340468	SORBS3	(Intercept)	5	758	3.53601533131082e-12	7.15627355304392e-12	TACGACCGATACCGTTGGTA	NA	NA	NA	NA	nontargeting	Nontargeting
SABETI-NT-170	-0.239881773009949	0.468840112607005	0.511649422819384	SORBS3	groupGroup2	5	758	0.782207221244514	0.993479527860273	TACGACCGATACCGTTGGTA	NA	NA	NA	NA	nontargeting	Nontargeting
SABETI-NT-170	0.372675285285156	0.120534157514874	-3.09186452179887	SORT1	(Intercept)	62	7621	0.00397807208939168	0.00464514650261419	TACGACCGATACCGTTGGTA	NA	NA	NA	NA	nontargeting	Nontargeting
SABETI-NT-170	0.0199548729476279	0.121007302958263	-0.164906352424948	SORT1	groupGroup2	62	7621	0.261964615308166	0.953274659064802	TACGACCGATACCGTTGGTA	NA	NA	NA	NA	nontargeting	Nontargeting
SABETI-NT-170	2.13268605619863	0.26209662515213	-8.13702219538595	SPACA6	(Intercept)	15	2083	8.10236941963076e-16	2.45301261614799e-15	TACGACCGATACCGTTGGTA	NA	NA	NA	NA	nontargeting	Nontargeting
SABETI-NT-170	-0.127467303826314	0.263000175570148	0.484666230925445	SPACA6	groupGroup2	15	2083	0.744173751345262	0.992478539575544	TACGACCGATACCGTTGGTA	NA	NA	NA	NA	nontargeting	Nontargeting
SABETI-NT-170	-0.0147061473896963	0.0955199259499209	0.153958948810392	SPAG9	(Intercept)	79	10029	0.244715792613462	0.261170331954051	TACGACCGATACCGTTGGTA	NA	NA	NA	NA	nontargeting	Nontargeting
SABETI-NT-170	0.0339508869308171	0.0958995667131758	-0.354025446562863	SPAG9	groupGroup2	79	10029	0.553360373925188	0.983583871845348	TACGACCGATACCGTTGGTA	NA	NA	NA	NA	nontargeting	Nontargeting
SABETI-NT-170	3.29583686600437	0.467945218167596	-7.04321091026505	SPATA1	(Intercept)	5	990	3.75719072378228e-12	7.5843252961028e-12	TACGACCGATACCGTTGGTA	NA	NA	NA	NA	nontargeting	Nontargeting
SABETI-NT-170	-0.532733387155299	0.469073230302443	1.13571475142977	SPATA1	groupGroup2	5	990	0.51215192966469	0.981404373683417	TACGACCGATACCGTTGGTA	NA	NA	NA	NA	nontargeting	Nontargeting
SABETI-NT-170	2.13268605619869	0.277382727949168	-7.68860437694417	SPATA21	(Intercept)	15	1194	2.97497282117942e-14	7.50607175902567e-14	TACGACCGATACCGTTGGTA	NA	NA	NA	NA	nontargeting	Nontargeting
SABETI-NT-170	0.440391318340765	0.278936464173116	-1.57882304719918	SPATA21	groupGroup2	15	1194	0.22875330133926	0.946237023432761	TACGACCGATACCGTTGGTA	NA	NA	NA	NA	nontargeting	Nontargeting
SABETI-NT-170	2.42036812865044	0.308617266287821	-7.84262059528829	SPATA2L	(Intercept)	12	913	8.82479263567154e-15	2.36863912548966e-14	TACGACCGATACCGTTGGTA	NA	NA	NA	NA	nontargeting	Nontargeting
SABETI-NT-170	0.457338732937666	0.310414794820513	-1.47331486955094	SPATA2L	groupGroup2	12	913	0.281332306095996	0.95716982649317	TACGACCGATACCGTTGGTA	NA	NA	NA	NA	nontargeting	Nontargeting
SABETI-NT-170	1.12108514452019	0.157922904362134	-7.0989395049968	SPATA33	(Intercept)	34	4720	2.51435640644834e-12	5.1616761260549e-12	TACGACCGATACCGTTGGTA	NA	NA	NA	NA	nontargeting	Nontargeting
SABETI-NT-170	-0.0212664791439367	0.158522031452413	0.134154722527138	SPATA33	groupGroup2	34	4720	0.213439543263392	0.942813649372502	TACGACCGATACCGTTGGTA	NA	NA	NA	NA	nontargeting	Nontargeting
SABETI-NT-170	2.01490302054225	0.270479720167537	-7.44936817922691	SPATA9	(Intercept)	17	1651	1.87576594989834e-13	4.33030599897352e-13	TACGACCGATACCGTTGGTA	NA	NA	NA	NA	nontargeting	Nontargeting
SABETI-NT-170	0.167617923796035	0.271670542128108	-0.616989690832926	SPATA9	groupGroup2	17	1651	0.925516948852818	0.998009618252567	TACGACCGATACCGTTGGTA	NA	NA	NA	NA	nontargeting	Nontargeting
SABETI-NT-170	0.037740327982846	0.110112766749278	-0.342742527474395	SPATC1L	(Intercept)	73	9134	0.536415667780456	0.555642985153409	TACGACCGATACCGTTGGTA	NA	NA	NA	NA	nontargeting	Nontargeting
SABETI-NT-170	-0.0279903444947892	0.110531219253793	0.253234739323015	SPATC1L	groupGroup2	73	9134	0.399826353848362	0.971875439463359	TACGACCGATACCGTTGGTA	NA	NA	NA	NA	nontargeting	Nontargeting
SABETI-NT-170	1.19170271173409	0.173304704520164	-6.87634369207468	SPATS2L	(Intercept)	35	4574	1.22816489165748e-11	2.36986330856058e-11	TACGACCGATACCGTTGGTA	NA	NA	NA	NA	nontargeting	Nontargeting
SABETI-NT-170	-0.12512434594303	0.173911106106534	0.7194730040207	SPATS2L	groupGroup2	35	4574	0.943699059725494	0.998432907951094	TACGACCGATACCGTTGGTA	NA	NA	NA	NA	nontargeting	Nontargeting
SABETI-NT-170	-0.6554068525771	0.0768002245793937	8.53391843795406	SPCS1	(Intercept)	104	13469	2.8294518942771e-17	1.00728695879225e-16	TACGACCGATACCGTTGGTA	NA	NA	NA	NA	nontargeting	Nontargeting
SABETI-NT-170	-0.0389452510996244	0.0770898893261449	0.505192722937484	SPCS1	groupGroup2	104	13469	0.773153038077814	0.993194684815708	TACGACCGATACCGTTGGTA	NA	NA	NA	NA	nontargeting	Nontargeting
SABETI-NT-170	1.72722094809053	0.230097801407614	-7.50646437090806	SPDYC	(Intercept)	19	1667	1.21491320902541e-13	2.86271023254842e-13	TACGACCGATACCGTTGGTA	NA	NA	NA	NA	nontargeting	Nontargeting
SABETI-NT-170	0.493177416503718	0.231432998534627	-2.13097276372163	SPDYC	groupGroup2	19	1667	0.0661827721284714	0.860869401486886	TACGACCGATACCGTTGGTA	NA	NA	NA	NA	nontargeting	Nontargeting
SABETI-NT-170	2.95936462938316	0.395795463737485	-7.4770049192529	SPDYE3	(Intercept)	6	659	1.5207113947801e-13	3.54536428968782e-13	TACGACCGATACCGTTGGTA	NA	NA	NA	NA	nontargeting	Nontargeting
SABETI-NT-170	0.260545143535122	0.397740826500099	-0.655062609055692	SPDYE3	groupGroup2	6	659	0.97514511075227	0.999185578245594	TACGACCGATACCGTTGGTA	NA	NA	NA	NA	nontargeting	Nontargeting
SABETI-NT-170	0.548565951748819	0.131555669520569	-4.16983892634933	SPECC1L	(Intercept)	54	6380	6.0962999169261e-05	7.67723435011849e-05	TACGACCGATACCGTTGGTA	NA	NA	NA	NA	nontargeting	Nontargeting
SABETI-NT-170	0.0832341538636374	0.132097152519488	-0.630098017073897	SPECC1L	groupGroup2	54	6380	0.942739086045866	0.998380591111859	TACGACCGATACCGTTGGTA	NA	NA	NA	NA	nontargeting	Nontargeting
SABETI-NT-170	-0.693147180559946	0.0849224630078252	8.16211819593687	SPEN	(Intercept)	98	12790	6.58399646635682e-16	2.01348205537152e-15	TACGACCGATACCGTTGGTA	NA	NA	NA	NA	nontargeting	Nontargeting
SABETI-NT-170	0.0731412703191759	0.0852637026587344	-0.857824232803046	SPEN	groupGroup2	98	12790	0.781979053275034	0.993479527860273	TACGACCGATACCGTTGGTA	NA	NA	NA	NA	nontargeting	Nontargeting
SABETI-NT-170	0.827737334532693	0.141581383972041	-5.84637126231337	SPG11	(Intercept)	47	5766	1.00482411406493e-08	1.54150398842689e-08	TACGACCGATACCGTTGGTA	NA	NA	NA	NA	nontargeting	Nontargeting
SABETI-NT-170	-0.0087225106105567	0.142124981954761	0.0613721141110372	SPG11	groupGroup2	47	5766	0.0978742796002201	0.891898843858516	TACGACCGATACCGTTGGTA	NA	NA	NA	NA	nontargeting	Nontargeting
SABETI-NT-170	0.916290731874196	0.144551842339999	-6.33883814305874	SPG7	(Intercept)	43	5436	4.63008564292686e-10	7.84902694302935e-10	TACGACCGATACCGTTGGTA	NA	NA	NA	NA	nontargeting	Nontargeting
SABETI-NT-170	0.000172250452539633	0.145111028241974	-0.00118702523596211	SPG7	groupGroup2	43	5436	0.00189421777327992	0.430517697496775	TACGACCGATACCGTTGGTA	NA	NA	NA	NA	nontargeting	Nontargeting
SABETI-NT-170	0.97344914571409	0.160708176930551	-6.05724714390083	SPHK1	(Intercept)	35	5200	2.76941520589244e-09	4.41362076101335e-09	TACGACCGATACCGTTGGTA	NA	NA	NA	NA	nontargeting	Nontargeting
SABETI-NT-170	-0.0991509252425567	0.1612853017728	0.614754873213611	SPHK1	groupGroup2	35	5200	0.922566769436762	0.998009618252567	TACGACCGATACCGTTGGTA	NA	NA	NA	NA	nontargeting	Nontargeting
SABETI-NT-170	3.51898041731858	0.513621208041052	-6.85131447499987	SPHK2	(Intercept)	4	1093	1.46348909457937e-11	2.8053942532299e-11	TACGACCGATACCGTTGGTA	NA	NA	NA	NA	nontargeting	Nontargeting
SABETI-NT-170	-0.840458918576467	0.5145385081317	1.6334227765152	SPHK2	groupGroup2	4	1093	0.204760219915572	0.940340177134966	TACGACCGATACCGTTGGTA	NA	NA	NA	NA	nontargeting	Nontargeting
SABETI-NT-170	1.40876721697196	0.199691008371769	-7.05473535568125	SPI1	(Intercept)	27	3697	3.45859047639506e-12	7.00583156100196e-12	TACGACCGATACCGTTGGTA	NA	NA	NA	NA	nontargeting	Nontargeting
SABETI-NT-170	-0.136613179606423	0.200388560119307	0.68174141041328	SPI1	groupGroup2	27	3697	0.990804955364486	0.99966214486471	TACGACCGATACCGTTGGTA	NA	NA	NA	NA	nontargeting	Nontargeting
SABETI-NT-170	2.42036812865038	0.304997412399238	-7.93570053467257	SPIRE2	(Intercept)	12	993	4.18620992483804e-15	1.16775714908562e-14	TACGACCGATACCGTTGGTA	NA	NA	NA	NA	nontargeting	Nontargeting
SABETI-NT-170	0.375100634700688	0.306656771031643	-1.22319371406276	SPIRE2	groupGroup2	12	993	0.44251307843893	0.976660246148131	TACGACCGATACCGTTGGTA	NA	NA	NA	NA	nontargeting	Nontargeting
SABETI-NT-170	0.523248143764541	0.119447356758543	-4.38057532593425	SPOP	(Intercept)	56	7029	2.36732728744344e-05	3.03613399880203e-05	TACGACCGATACCGTTGGTA	NA	NA	NA	NA	nontargeting	Nontargeting
SABETI-NT-170	0.0668836732677049	0.119937298449876	-0.557655326009006	SPOP	groupGroup2	56	7029	0.845840461971088	0.995226353156489	TACGACCGATACCGTTGGTA	NA	NA	NA	NA	nontargeting	Nontargeting
SABETI-NT-170	2.26621744882314	0.278855907049539	-8.12684039151642	SPPL2B	(Intercept)	12	1764	8.81249905289406e-16	2.65677096943555e-15	TACGACCGATACCGTTGGTA	NA	NA	NA	NA	nontargeting	Nontargeting
SABETI-NT-170	-0.075516499772953	0.279862539630617	0.269834254604511	SPPL2B	groupGroup2	12	1764	0.425424462827206	0.975551314814142	TACGACCGATACCGTTGGTA	NA	NA	NA	NA	nontargeting	Nontargeting
SABETI-NT-170	0.810930216216332	0.141237887438566	-5.74159123251584	SPRTN	(Intercept)	48	4767	1.87582009668278e-08	2.83074216452623e-08	TACGACCGATACCGTTGGTA	NA	NA	NA	NA	nontargeting	Nontargeting
SABETI-NT-170	0.252317588627577	0.141914852253869	-1.77795054302146	SPRTN	groupGroup2	48	4767	0.150823956007294	0.921162220787788	TACGACCGATACCGTTGGTA	NA	NA	NA	NA	nontargeting	Nontargeting
SABETI-NT-170	1.53797894845194	0.196286361086476	-7.83538367077056	SPRYD4	(Intercept)	26	2671	9.34826447643902e-15	2.50149283338911e-14	TACGACCGATACCGTTGGTA	NA	NA	NA	NA	nontargeting	Nontargeting
SABETI-NT-170	0.206681334903762	0.197201202526441	-1.04807340044517	SPRYD4	groupGroup2	26	2671	0.589209580808372	0.985440495164722	TACGACCGATACCGTTGGTA	NA	NA	NA	NA	nontargeting	Nontargeting
SABETI-NT-170	2.82583323675854	0.365096052611702	-7.73997203350743	SPSB2	(Intercept)	8	1079	1.98877369194295e-14	5.11962912805686e-14	TACGACCGATACCGTTGGTA	NA	NA	NA	NA	nontargeting	Nontargeting
SABETI-NT-170	-0.112429426461762	0.366367603286793	0.306876005010061	SPSB2	groupGroup2	8	1079	0.4821244926987	0.979247557013399	TACGACCGATACCGTTGGTA	NA	NA	NA	NA	nontargeting	Nontargeting
SABETI-NT-170	2.01490302054228	0.258089223977339	-7.80700173951932	SPSB3	(Intercept)	16	1925	1.17128923844249e-14	3.09743678950192e-14	TACGACCGATACCGTTGGTA	NA	NA	NA	NA	nontargeting	Nontargeting
SABETI-NT-170	0.0419457454530475	0.259123061663053	-0.161875771241045	SPSB3	groupGroup2	16	1925	0.257192634192528	0.952419483699755	TACGACCGATACCGTTGGTA	NA	NA	NA	NA	nontargeting	Nontargeting
SABETI-NT-170	2.01490302054224	0.247659252513428	-8.13578737759047	SPTBN2	(Intercept)	17	2256	8.18539123911198e-16	2.47680839507934e-15	TACGACCGATACCGTTGGTA	NA	NA	NA	NA	nontargeting	Nontargeting
SABETI-NT-170	-0.0942762317542474	0.248539232074727	0.379321328738562	SPTBN2	groupGroup2	17	2256	0.591101473953732	0.985619662257818	TACGACCGATACCGTTGGTA	NA	NA	NA	NA	nontargeting	Nontargeting
SABETI-NT-170	0.300104592450333	0.119787523832193	-2.50530758838241	SPTLC1	(Intercept)	60	8027	0.024468989037385	0.0276206028817737	TACGACCGATACCGTTGGTA	NA	NA	NA	NA	nontargeting	Nontargeting
SABETI-NT-170	-0.0178047259485669	0.120245153328126	0.148070217017241	SPTLC1	groupGroup2	60	8027	0.235425292609802	0.948320658735109	TACGACCGATACCGTTGGTA	NA	NA	NA	NA	nontargeting	Nontargeting
SABETI-NT-170	0.601209685234269	0.126392752845732	-4.75667846215892	SPTSSA	(Intercept)	52	6879	3.93608518304516e-06	5.24470905060387e-06	TACGACCGATACCGTTGGTA	NA	NA	NA	NA	nontargeting	Nontargeting
SABETI-NT-170	-0.0142838278226793	0.126875763723952	0.112581216486367	SPTSSA	groupGroup2	52	6879	0.179274845132688	0.931665555074666	TACGACCGATACCGTTGGTA	NA	NA	NA	NA	nontargeting	Nontargeting
SABETI-NT-170	0.0689928714869588	0.112502132517627	-0.61325834402427	SQLE	(Intercept)	67	10049	0.920588935518378	0.925889842445264	TACGACCGATACCGTTGGTA	NA	NA	NA	NA	nontargeting	Nontargeting
SABETI-NT-170	-0.208669940535508	0.112885968975875	1.84850200984768	SQLE	groupGroup2	67	10049	0.129059507795497	0.910936206142112	TACGACCGATACCGTTGGTA	NA	NA	NA	NA	nontargeting	Nontargeting
SABETI-NT-170	0.134590153972762	0.120009600986008	-1.12149488763365	SQSTM1	(Intercept)	63	9012	0.52415453288031	0.543516560097923	TACGACCGATACCGTTGGTA	NA	NA	NA	NA	nontargeting	Nontargeting
SABETI-NT-170	-0.12013318559056	0.120442914686045	0.997428415807668	SQSTM1	groupGroup2	63	9012	0.637113208409726	0.988424506764486	TACGACCGATACCGTTGGTA	NA	NA	NA	NA	nontargeting	Nontargeting
SABETI-NT-170	0.0769610411361275	0.0988531859237165	-0.778538803954353	SRA1	(Intercept)	80	9576	0.87250287974121	0.880646031681824	TACGACCGATACCGTTGGTA	NA	NA	NA	NA	nontargeting	Nontargeting
SABETI-NT-170	0.0200902332391624	0.0992418720982109	-0.202437064259337	SRA1	groupGroup2	80	9576	0.320849889823588	0.962641410995871	TACGACCGATACCGTTGGTA	NA	NA	NA	NA	nontargeting	Nontargeting
SABETI-NT-170	0.151684587332057	0.123017230151144	-1.23303530038591	SRBD1	(Intercept)	66	7270	0.435125188481558	0.454788360116234	TACGACCGATACCGTTGGTA	NA	NA	NA	NA	nontargeting	Nontargeting
SABETI-NT-170	0.199722364579466	0.12355282728134	-1.61649368107685	SRBD1	groupGroup2	66	7270	0.211975236997606	0.94221910884096	TACGACCGATACCGTTGGTA	NA	NA	NA	NA	nontargeting	Nontargeting
SABETI-NT-170	1.76978056250931	0.217989442579641	-8.11865263549508	SRD5A1	(Intercept)	21	2805	9.42775184277604e-16	2.83191843277201e-15	TACGACCGATACCGTTGGTA	NA	NA	NA	NA	nontargeting	Nontargeting
SABETI-NT-170	-0.0785473453806963	0.218774415317767	0.359033506119111	SRD5A1	groupGroup2	21	2805	0.5608599523424	0.983801814132836	TACGACCGATACCGTTGGTA	NA	NA	NA	NA	nontargeting	Nontargeting
SABETI-NT-170	1.50407739677628	0.195676343285597	-7.68655715617613	SRD5A3	(Intercept)	27	3505	3.02294356900454e-14	7.62113679671813e-14	TACGACCGATACCGTTGGTA	NA	NA	NA	NA	nontargeting	Nontargeting
SABETI-NT-170	-0.0909006348762418	0.196376035231065	0.462890671813819	SRD5A3	groupGroup2	27	3505	0.71311453167098	0.991545480975484	TACGACCGATACCGTTGGTA	NA	NA	NA	NA	nontargeting	Nontargeting
SABETI-NT-170	0.290154261597175	0.107592333228791	-2.6967930975172	SREK1IP1	(Intercept)	64	8456	0.014002151067011	0.0159770404717959	TACGACCGATACCGTTGGTA	NA	NA	NA	NA	nontargeting	Nontargeting
SABETI-NT-170	0.0208778872272182	0.108015975597304	-0.193285179453949	SREK1IP1	groupGroup2	64	8456	0.306528734881894	0.960420139103191	TACGACCGATACCGTTGGTA	NA	NA	NA	NA	nontargeting	Nontargeting
SABETI-NT-170	-1.06598706135204	0.0993960973798375	10.7246369772288	SRM	(Intercept)	95	12774	1.55985445455116e-26	1.32332206055938e-25	TACGACCGATACCGTTGGTA	NA	NA	NA	NA	nontargeting	Nontargeting
SABETI-NT-170	-0.0109193086831918	0.0997794677567111	0.109434425024354	SRM	groupGroup2	95	12774	0.174284139033928	0.930448704144536	TACGACCGATACCGTTGGTA	NA	NA	NA	NA	nontargeting	Nontargeting
SABETI-NT-170	0.351397886837887	0.117651290514731	-2.98677460570557	SRP54	(Intercept)	62	7375	0.00563875005915862	0.0065438656934491	TACGACCGATACCGTTGGTA	NA	NA	NA	NA	nontargeting	Nontargeting
SABETI-NT-170	0.112127746009405	0.118147319990744	-0.949050270612902	SRP54	groupGroup2	62	7375	0.68519009002727	0.990468758914654	TACGACCGATACCGTTGGTA	NA	NA	NA	NA	nontargeting	Nontargeting
SABETI-NT-170	0.671168273841168	0.130490284025029	-5.14343484540529	SRP68	(Intercept)	55	5840	5.39520475487126e-07	7.52145903816198e-07	TACGACCGATACCGTTGGTA	NA	NA	NA	NA	nontargeting	Nontargeting
SABETI-NT-170	0.145245430133469	0.131062003250539	-1.10821921328195	SRP68	groupGroup2	55	5840	0.535534310129542	0.98266721351005	TACGACCGATACCGTTGGTA	NA	NA	NA	NA	nontargeting	Nontargeting
SABETI-NT-170	0.474457979595115	0.118317376971331	-4.0100447773625	SRPRB	(Intercept)	60	7554	0.000121414468554511	0.000150969213316125	TACGACCGATACCGTTGGTA	NA	NA	NA	NA	nontargeting	Nontargeting
SABETI-NT-170	-0.00534957473172331	0.118772935102672	0.0450403513822313	SRPRB	groupGroup2	60	7554	0.0718497083565259	0.867341516863539	TACGACCGATACCGTTGGTA	NA	NA	NA	NA	nontargeting	Nontargeting
SABETI-NT-170	-1.55619339791529	0.0497362412170546	31.2889225207808	SRRM1	(Intercept)	130	17139	1.32041554323363e-214	5.53993818273218e-213	TACGACCGATACCGTTGGTA	NA	NA	NA	NA	nontargeting	Nontargeting
SABETI-NT-170	-0.0273052875883418	0.049925345324841	0.54692235798629	SRRM1	groupGroup2	130	17139	0.831135850681216	0.994869759897653	TACGACCGATACCGTTGGTA	NA	NA	NA	NA	nontargeting	Nontargeting
SABETI-NT-170	-1.80889575147104	0.0508700494291844	35.5591506548304	SRRM2	(Intercept)	134	17222	1.19992256335674e-276	5.85782280901145e-275	TACGACCGATACCGTTGGTA	NA	NA	NA	NA	nontargeting	Nontargeting
SABETI-NT-170	0.0154631697207113	0.051068240834023	-0.30279425075495	SRRM2	groupGroup2	134	17222	0.475906669787986	0.97874955682597	TACGACCGATACCGTTGGTA	NA	NA	NA	NA	nontargeting	Nontargeting
SABETI-NT-170	-0.528447225115809	0.0794855725783064	6.64834142819065	SRRT	(Intercept)	101	12948	5.9282817107929e-11	1.08209814885503e-10	TACGACCGATACCGTTGGTA	NA	NA	NA	NA	nontargeting	Nontargeting
SABETI-NT-170	0.0292633377101591	0.0797993062742642	-0.366711680544982	SRRT	groupGroup2	101	12948	0.572331814283736	0.984324077587996	TACGACCGATACCGTTGGTA	NA	NA	NA	NA	nontargeting	Nontargeting
SABETI-NT-170	-0.761151909674009	0.063733750470371	11.9426819237299	SRSF10	(Intercept)	116	15389	1.41799218890314e-32	1.71217136737585e-31	TACGACCGATACCGTTGGTA	NA	NA	NA	NA	nontargeting	Nontargeting
SABETI-NT-170	-0.104117441816936	0.0639595339301794	1.62786429823886	SRSF10	groupGroup2	116	15389	0.207107326127408	0.94083543287922	TACGACCGATACCGTTGGTA	NA	NA	NA	NA	nontargeting	Nontargeting
SABETI-NT-170	-0.798507696217779	0.0650642797162776	12.2725971869633	SRSF11	(Intercept)	113	15115	2.54219176775296e-34	3.31684855434956e-33	TACGACCGATACCGTTGGTA	NA	NA	NA	NA	nontargeting	Nontargeting
SABETI-NT-170	-0.0550693116092993	0.065305339149733	0.843258948292659	SRSF11	groupGroup2	113	15115	0.798167273133852	0.994043511015495	TACGACCGATACCGTTGGTA	NA	NA	NA	NA	nontargeting	Nontargeting
SABETI-NT-170	-1.00008706961613	0.0752503034546866	13.2901400220711	SRSF2	(Intercept)	103	14440	5.28167137892692e-40	7.97144434442647e-39	TACGACCGATACCGTTGGTA	NA	NA	NA	NA	nontargeting	Nontargeting
SABETI-NT-170	-0.0504839992933702	0.0755344762331322	0.668357044504481	SRSF2	groupGroup2	103	14440	0.99218858351245	0.999752449198335	TACGACCGATACCGTTGGTA	NA	NA	NA	NA	nontargeting	Nontargeting
SABETI-NT-170	-0.764606144542091	0.0641419434355418	11.9205328617844	SRSF4	(Intercept)	110	14386	1.85029846563695e-32	2.2229237584777e-31	TACGACCGATACCGTTGGTA	NA	NA	NA	NA	nontargeting	Nontargeting
SABETI-NT-170	0.108358340912414	0.0644137802637169	-1.68222297261212	SRSF4	groupGroup2	110	14386	0.185051222130321	0.933770158962832	TACGACCGATACCGTTGGTA	NA	NA	NA	NA	nontargeting	Nontargeting
SABETI-NT-170	-0.0219789067187763	0.113465917584355	0.193704922030321	SS18	(Intercept)	71	9157	0.307186124759496	0.325362099997746	TACGACCGATACCGTTGGTA	NA	NA	NA	NA	nontargeting	Nontargeting
SABETI-NT-170	-0.00983258386017954	0.113902371232041	0.0863246634273192	SS18	groupGroup2	71	9157	0.137583333851774	0.915076462717456	TACGACCGATACCGTTGGTA	NA	NA	NA	NA	nontargeting	Nontargeting
SABETI-NT-170	2.01490302054222	0.246058623529813	-8.18871125765722	SS18L1	(Intercept)	16	2853	5.28076285903124e-16	1.63250945168048e-15	TACGACCGATACCGTTGGTA	NA	NA	NA	NA	nontargeting	Nontargeting
SABETI-NT-170	-0.352532721930414	0.246751250578204	1.42869679932457	SS18L1	groupGroup2	16	2853	0.306182796311416	0.960389175506697	TACGACCGATACCGTTGGTA	NA	NA	NA	NA	nontargeting	Nontargeting
SABETI-NT-170	-1.89823047916991	0.0406830237607262	46.65903130343	SSB	(Intercept)	135	17335	0	0	TACGACCGATACCGTTGGTA	NA	NA	NA	NA	nontargeting	Nontargeting
SABETI-NT-170	0.0144439095591228	0.040841910603204	-0.353654110343939	SSB	groupGroup2	135	17335	0.55280376525214	0.983529711405296	TACGACCGATACCGTTGGTA	NA	NA	NA	NA	nontargeting	Nontargeting
SABETI-NT-170	0.0769610411361284	0.103529815992499	-0.743370790320972	SSBP3	(Intercept)	75	8681	0.914514447330616	0.92015655482836	TACGACCGATACCGTTGGTA	NA	NA	NA	NA	nontargeting	Nontargeting
SABETI-NT-170	0.152330085273838	0.103979322917524	-1.4650036276411	SSBP3	groupGroup2	75	8681	0.285839856050444	0.957454045850776	TACGACCGATACCGTTGGTA	NA	NA	NA	NA	nontargeting	Nontargeting
SABETI-NT-170	0.280301965154164	0.121403865564068	-2.30883888129774	SSBP4	(Intercept)	59	7995	0.0419050471337146	0.046802979011182	TACGACCGATACCGTTGGTA	NA	NA	NA	NA	nontargeting	Nontargeting
SABETI-NT-170	-0.047393936653032	0.121859003115468	0.388924375231625	SSBP4	groupGroup2	59	7995	0.605335819730368	0.986454879579883	TACGACCGATACCGTTGGTA	NA	NA	NA	NA	nontargeting	Nontargeting
SABETI-NT-170	2.60268968544444	0.339041941927284	-7.67660092627314	SSH1	(Intercept)	10	959	3.26730707448632e-14	8.20598483857435e-14	TACGACCGATACCGTTGGTA	NA	NA	NA	NA	nontargeting	Nontargeting
SABETI-NT-170	0.209841103183404	0.340619037180478	-0.616058059820711	SSH1	groupGroup2	10	959	0.924287597704206	0.998009618252567	TACGACCGATACCGTTGGTA	NA	NA	NA	NA	nontargeting	Nontargeting
SABETI-NT-170	-0.0219789067187746	0.102022083838126	0.215432834656148	SSH2	(Intercept)	73	8989	0.341140254805102	0.359992844091268	TACGACCGATACCGTTGGTA	NA	NA	NA	NA	nontargeting	Nontargeting
SABETI-NT-170	0.168570294273636	0.102467019556443	-1.64511757054455	SSH2	groupGroup2	73	8989	0.199891135668641	0.938851115342893	TACGACCGATACCGTTGGTA	NA	NA	NA	NA	nontargeting	Nontargeting
SABETI-NT-170	0.0769610411361308	0.11361335010889	-0.677394347252054	SSNA1	(Intercept)	68	9004	0.99631156782109	0.996577944221007	TACGACCGATACCGTTGGTA	NA	NA	NA	NA	nontargeting	Nontargeting
SABETI-NT-170	-0.0746619252825969	0.114033228714775	0.654738326048322	SSNA1	groupGroup2	68	9004	0.97472751029637	0.999184123333464	TACGACCGATACCGTTGGTA	NA	NA	NA	NA	nontargeting	Nontargeting
SABETI-NT-170	-0.474622575102025	0.0748314286494787	6.34255664588774	SSR2	(Intercept)	103	13631	4.51966150587732e-10	7.66859082240293e-10	TACGACCGATACCGTTGGTA	NA	NA	NA	NA	nontargeting	Nontargeting
SABETI-NT-170	-0.0744561245659194	0.0751038037107379	0.99137621381584	SSR2	groupGroup2	103	13631	0.643003821017926	0.988629171703368	TACGACCGATACCGTTGGTA	NA	NA	NA	NA	nontargeting	Nontargeting
SABETI-NT-170	-1.0911773101806	0.0644050540912287	16.9424174170394	SSR4	(Intercept)	123	15683	4.37879465589508e-64	9.26894913720899e-63	TACGACCGATACCGTTGGTA	NA	NA	NA	NA	nontargeting	Nontargeting
SABETI-NT-170	-0.0893925249775949	0.0646414098676218	1.38289875113585	SSR4	groupGroup2	123	15683	0.333391826620994	0.964574998207641	TACGACCGATACCGTTGGTA	NA	NA	NA	NA	nontargeting	Nontargeting
SABETI-NT-170	-0.276508771853654	0.0963509382652199	2.86980881382311	SSU72	(Intercept)	79	11076	0.0082144010522011	0.00946610675946335	TACGACCGATACCGTTGGTA	NA	NA	NA	NA	nontargeting	Nontargeting
SABETI-NT-170	-0.0638435315199227	0.0967096841699232	0.660156550689865	SSU72	groupGroup2	79	11076	0.98169325673335	0.999237644562586	TACGACCGATACCGTTGGTA	NA	NA	NA	NA	nontargeting	Nontargeting
SABETI-NT-170	-0.639902666041131	0.0742650215631067	8.61647452020698	SSX1	(Intercept)	106	13349	1.38094306690499e-17	5.07989346445013e-17	TACGACCGATACCGTTGGTA	NA	NA	NA	NA	nontargeting	Nontargeting
SABETI-NT-170	0.0652923360148003	0.0745659641911159	-0.875631888128652	SSX1	groupGroup2	106	13349	0.76246036822244	0.992643378571158	TACGACCGATACCGTTGGTA	NA	NA	NA	NA	nontargeting	Nontargeting
SABETI-NT-170	-0.0986715275070343	0.0985032892191603	1.00170794588899	SSX2IP	(Intercept)	79	10001	0.632969335803864	0.650499223772811	TACGACCGATACCGTTGGTA	NA	NA	NA	NA	nontargeting	Nontargeting
SABETI-NT-170	0.0553586660198793	0.0988992523252499	-0.559748074109006	SSX2IP	groupGroup2	79	10001	0.848697427307266	0.995372064172444	TACGACCGATACCGTTGGTA	NA	NA	NA	NA	nontargeting	Nontargeting
SABETI-NT-170	0.862223510603894	0.19608831157209	-4.39711833760629	SSX3	(Intercept)	30	3496	2.19395087543704e-05	2.81789820748202e-05	TACGACCGATACCGTTGGTA	NA	NA	NA	NA	nontargeting	Nontargeting
SABETI-NT-170	0.294540572825771	0.196965007938835	-1.4953954304271	SSX3	groupGroup2	30	3496	0.269622544841918	0.954747194745263	TACGACCGATACCGTTGGTA	NA	NA	NA	NA	nontargeting	Nontargeting
SABETI-NT-170	0.561469356584736	0.13657326408505	-4.11112204388032	ST3GAL3	(Intercept)	50	6560	7.87481993687936e-05	9.87135711209727e-05	TACGACCGATACCGTTGGTA	NA	NA	NA	NA	nontargeting	Nontargeting
SABETI-NT-170	-0.00464848801863943	0.137099802613344	0.0339058695200995	ST3GAL3	groupGroup2	50	6560	0.0540955746387179	0.844476409631547	TACGACCGATACCGTTGGTA	NA	NA	NA	NA	nontargeting	Nontargeting
SABETI-NT-170	3.51898041731854	0.543555359983867	-6.47400555009334	ST3GAL5	(Intercept)	4	434	1.90876787291418e-10	3.34369324102005e-10	TACGACCGATACCGTTGGTA	NA	NA	NA	NA	nontargeting	Nontargeting
SABETI-NT-170	0.0808611617027288	0.54580724933876	-0.148149666023475	ST3GAL5	groupGroup2	4	434	0.235550691895892	0.948446548886118	TACGACCGATACCGTTGGTA	NA	NA	NA	NA	nontargeting	Nontargeting
SABETI-NT-170	1.37891425382227	0.186454582478925	-7.39544309123179	ST6GALNAC1	(Intercept)	29	4312	2.81875021378862e-13	6.38459801161771e-13	TACGACCGATACCGTTGGTA	NA	NA	NA	NA	nontargeting	Nontargeting
SABETI-NT-170	-0.22851903915926	0.187051313772694	1.22169170881611	ST6GALNAC1	groupGroup2	29	4312	0.443648465742618	0.976660246148131	TACGACCGATACCGTTGGTA	NA	NA	NA	NA	nontargeting	Nontargeting
SABETI-NT-170	2.82583323675861	0.392469652635352	-7.20013182620294	STAG3	(Intercept)	7	468	1.20308746108287e-12	2.55040983108945e-12	TACGACCGATACCGTTGGTA	NA	NA	NA	NA	nontargeting	Nontargeting
SABETI-NT-170	0.722820095409232	0.395289077820335	-1.82858605503329	STAG3	groupGroup2	7	468	0.13492328661227	0.913412751414333	TACGACCGATACCGTTGGTA	NA	NA	NA	NA	nontargeting	Nontargeting
SABETI-NT-170	3.11351530921045	0.414867039016141	-7.50485099176392	STAP2	(Intercept)	6	1236	1.22997031820546e-13	2.89656482892643e-13	TACGACCGATACCGTTGGTA	NA	NA	NA	NA	nontargeting	Nontargeting
SABETI-NT-170	-0.53288502867505	0.415830536888219	1.28149566085931	STAP2	groupGroup2	6	1236	0.400039246121914	0.971875439463359	TACGACCGATACCGTTGGTA	NA	NA	NA	NA	nontargeting	Nontargeting
SABETI-NT-170	3.11351530921026	0.422106426105849	-7.37613814111778	STARD10	(Intercept)	6	1266	3.25893889625504e-13	7.33266896694952e-13	TACGACCGATACCGTTGGTA	NA	NA	NA	NA	nontargeting	Nontargeting
SABETI-NT-170	-0.588905570213052	0.423060123775648	1.39201389381088	STARD10	groupGroup2	6	1266	0.327836381399988	0.963982056849674	TACGACCGATACCGTTGGTA	NA	NA	NA	NA	nontargeting	Nontargeting
SABETI-NT-170	1.86075234071501	0.245947148124986	-7.56565934958273	STARD9	(Intercept)	18	1868	7.71804256167526e-14	1.85848036507485e-13	TACGACCGATACCGTTGGTA	NA	NA	NA	NA	nontargeting	Nontargeting
SABETI-NT-170	0.215135985007977	0.247077767538951	-0.870721745428031	STARD9	groupGroup2	18	1868	0.767812204423832	0.992971539847272	TACGACCGATACCGTTGGTA	NA	NA	NA	NA	nontargeting	Nontargeting
SABETI-NT-170	1.32175583998232	0.190419613112563	-6.94127993633192	STAT2	(Intercept)	31	2929	7.7712632467235e-12	1.52527640137445e-11	TACGACCGATACCGTTGGTA	NA	NA	NA	NA	nontargeting	Nontargeting
SABETI-NT-170	0.26290264567592	0.191325382849377	-1.37411273799929	STAT2	groupGroup2	31	2929	0.338813371025732	0.965441300584997	TACGACCGATACCGTTGGTA	NA	NA	NA	NA	nontargeting	Nontargeting
SABETI-NT-170	0.204794412646021	0.107770885705913	-1.90027586119009	STAT3	(Intercept)	72	9438	0.114793854809233	0.125299518988169	TACGACCGATACCGTTGGTA	NA	NA	NA	NA	nontargeting	Nontargeting
SABETI-NT-170	-0.116310119800701	0.108151963012618	1.07543235056335	STAT3	groupGroup2	72	9438	0.564362409067148	0.983831078461813	TACGACCGATACCGTTGGTA	NA	NA	NA	NA	nontargeting	Nontargeting
SABETI-NT-170	-0.427444014826938	0.0823567152297403	5.19015375533798	STAT5A	(Intercept)	97	12324	4.20241003203634e-07	5.89211370373083e-07	TACGACCGATACCGTTGGTA	NA	NA	NA	NA	nontargeting	Nontargeting
SABETI-NT-170	0.0160258267451506	0.0826789143901044	-0.193832089636977	STAT5A	groupGroup2	97	12324	0.307385280804692	0.960685310594183	TACGACCGATACCGTTGGTA	NA	NA	NA	NA	nontargeting	Nontargeting
SABETI-NT-170	0.260883879297059	0.109696655461202	-2.37823002169222	STAT5B	(Intercept)	68	8637	0.0347919409485862	0.0390032497879272	TACGACCGATACCGTTGGTA	NA	NA	NA	NA	nontargeting	Nontargeting
SABETI-NT-170	-0.0149190257478779	0.110115931617282	0.135484716232801	STAT5B	groupGroup2	68	8637	0.215542704969494	0.942911407722594	TACGACCGATACCGTTGGTA	NA	NA	NA	NA	nontargeting	Nontargeting
SABETI-NT-170	1.81423232508009	0.23266907283884	-7.79747949714286	STAT6	(Intercept)	20	1974	1.26311789028894e-14	3.32729064888103e-14	TACGACCGATACCGTTGGTA	NA	NA	NA	NA	nontargeting	Nontargeting
SABETI-NT-170	0.229678495554641	0.233763636666979	-0.982524479980786	STAT6	groupGroup2	20	1974	0.651683057856934	0.988839352266288	TACGACCGATACCGTTGGTA	NA	NA	NA	NA	nontargeting	Nontargeting
SABETI-NT-170	2.42036812865043	0.326803926242187	-7.406178244189	STC2	(Intercept)	10	1043	2.59982183581302e-13	5.91193908856711e-13	TACGACCGATACCGTTGGTA	NA	NA	NA	NA	nontargeting	Nontargeting
SABETI-NT-170	0.264023407911474	0.328365248103448	-0.804054050897298	STC2	groupGroup2	10	1043	0.842731519625228	0.995152702487873	TACGACCGATACCGTTGGTA	NA	NA	NA	NA	nontargeting	Nontargeting
SABETI-NT-170	-0.0505522791628371	0.121449529277916	0.416241046493948	STIL	(Intercept)	72	8916	0.645532746364548	0.662742773286331	TACGACCGATACCGTTGGTA	NA	NA	NA	NA	nontargeting	Nontargeting
SABETI-NT-170	-0.0430445159750133	0.121909843186327	0.353084827688803	STIL	groupGroup2	72	8916	0.551950305919134	0.983425166876875	TACGACCGATACCGTTGGTA	NA	NA	NA	NA	nontargeting	Nontargeting
SABETI-NT-170	0.730887508542794	0.137070260023117	-5.3322107101827	STIM1	(Intercept)	49	6784	1.94048522768131e-07	2.77072394541471e-07	TACGACCGATACCGTTGGTA	NA	NA	NA	NA	nontargeting	Nontargeting
SABETI-NT-170	-0.14664261788446	0.137541311820775	1.06617143564505	STIM1	groupGroup2	49	6784	0.57269230407296	0.984324077587996	TACGACCGATACCGTTGGTA	NA	NA	NA	NA	nontargeting	Nontargeting
SABETI-NT-170	1.03407376753056	0.156093276635745	-6.6247168988812	STIM2	(Intercept)	39	4368	6.95828623843362e-11	1.26334053243091e-10	TACGACCGATACCGTTGGTA	NA	NA	NA	NA	nontargeting	Nontargeting
SABETI-NT-170	0.134626918925147	0.156771250095832	-0.858747498937796	STIM2	groupGroup2	39	4368	0.780959677193448	0.993479527860273	TACGACCGATACCGTTGGTA	NA	NA	NA	NA	nontargeting	Nontargeting
SABETI-NT-170	2.50737950564004	0.315276036945114	-7.95296569297002	STIMATE	(Intercept)	10	1029	3.64197569096714e-15	1.02320121630209e-14	TACGACCGATACCGTTGGTA	NA	NA	NA	NA	nontargeting	Nontargeting
SABETI-NT-170	0.255723973209006	0.316819663741792	-0.807159411094573	STIMATE	groupGroup2	10	1029	0.839149293970198	0.995072080719451	TACGACCGATACCGTTGGTA	NA	NA	NA	NA	nontargeting	Nontargeting
SABETI-NT-170	1.96083579927202	0.244539315399422	-8.01848895368527	STK11	(Intercept)	18	2389	2.1410781733474e-15	6.17559429119443e-15	TACGACCGATACCGTTGGTA	NA	NA	NA	NA	nontargeting	Nontargeting
SABETI-NT-170	-0.121456682756887	0.245390105712267	0.494953463605829	STK11	groupGroup2	18	2389	0.758734059599846	0.992643378571158	TACGACCGATACCGTTGGTA	NA	NA	NA	NA	nontargeting	Nontargeting
SABETI-NT-170	2.60268968544431	0.331950029026328	-7.84060689218342	STK38L	(Intercept)	10	1499	8.96748125345516e-15	2.40476732271582e-14	TACGACCGATACCGTTGGTA	NA	NA	NA	NA	nontargeting	Nontargeting
SABETI-NT-170	-0.259803953178481	0.332967769331785	0.780267572743955	STK38L	groupGroup2	10	1499	0.870466791197362	0.99621628301448	TACGACCGATACCGTTGGTA	NA	NA	NA	NA	nontargeting	Nontargeting
SABETI-NT-170	0.746391695078764	0.133999694719314	-5.57009996658733	STK40	(Intercept)	50	5847	5.09186435614254e-08	7.50135640875951e-08	TACGACCGATACCGTTGGTA	NA	NA	NA	NA	nontargeting	Nontargeting
SABETI-NT-170	0.0771914328137559	0.134554099771543	-0.573683246700158	STK40	groupGroup2	50	5847	0.867635665476942	0.996147857166332	TACGACCGATACCGTTGGTA	NA	NA	NA	NA	nontargeting	Nontargeting
SABETI-NT-170	2.13268605619867	0.258462853987528	-8.25142190955449	STN1	(Intercept)	15	2101	3.13041799846496e-16	9.92899953756751e-16	TACGACCGATACCGTTGGTA	NA	NA	NA	NA	nontargeting	Nontargeting
SABETI-NT-170	-0.118901940967431	0.259357871724866	0.458447396166042	STN1	groupGroup2	15	2101	0.706737906015112	0.991250470252081	TACGACCGATACCGTTGGTA	NA	NA	NA	NA	nontargeting	Nontargeting
SABETI-NT-170	-0.707853327949644	0.0785666477146516	9.00959056469504	STOML2	(Intercept)	94	13098	4.13654407321116e-19	1.76805789685817e-18	TACGACCGATACCGTTGGTA	NA	NA	NA	NA	nontargeting	Nontargeting
SABETI-NT-170	0.0355030683497752	0.0788770101529059	-0.450106669623396	STOML2	groupGroup2	94	13098	0.694732944257326	0.990822312485878	TACGACCGATACCGTTGGTA	NA	NA	NA	NA	nontargeting	Nontargeting
SABETI-NT-170	2.13268605619868	0.268318796206934	-7.94832895178129	STPG1	(Intercept)	13	1592	3.78088250697352e-15	1.06016477765902e-14	TACGACCGATACCGTTGGTA	NA	NA	NA	NA	nontargeting	Nontargeting
SABETI-NT-170	0.153273739271181	0.269505511868298	-0.568722094804807	STPG1	groupGroup2	13	1592	0.86091049791009	0.995773307219319	TACGACCGATACCGTTGGTA	NA	NA	NA	NA	nontargeting	Nontargeting
SABETI-NT-170	1.47128757395332	0.193259083723165	-7.61303192382343	STRADA	(Intercept)	25	3311	5.35479246069036e-14	1.31278756826051e-13	TACGACCGATACCGTTGGTA	NA	NA	NA	NA	nontargeting	Nontargeting
SABETI-NT-170	0.00896296384950032	0.194012376573199	-0.0461978973084672	STRADA	groupGroup2	25	3311	0.0736949632161199	0.868735059665149	TACGACCGATACCGTTGGTA	NA	NA	NA	NA	nontargeting	Nontargeting
SABETI-NT-170	1.72722094809052	0.219317979700411	-7.87541883456116	STRADB	(Intercept)	19	2743	6.7920655742884e-15	1.84807895017293e-14	TACGACCGATACCGTTGGTA	NA	NA	NA	NA	nontargeting	Nontargeting
SABETI-NT-170	-0.0359877309618865	0.220140336665177	0.163476314732007	STRADB	groupGroup2	19	2743	0.259713159234822	0.952876950402872	TACGACCGATACCGTTGGTA	NA	NA	NA	NA	nontargeting	Nontargeting
SABETI-NT-170	1.50407739677628	0.191280511017812	-7.86320252268789	STRIP1	(Intercept)	27	3390	7.48869797153292e-15	2.02729381226943e-14	TACGACCGATACCGTTGGTA	NA	NA	NA	NA	nontargeting	Nontargeting
SABETI-NT-170	-0.023322190782094	0.192004841385898	0.121466680807388	STRIP1	groupGroup2	27	3390	0.19335719175368	0.936459137195456	TACGACCGATACCGTTGGTA	NA	NA	NA	NA	nontargeting	Nontargeting
SABETI-NT-170	0.416638408706275	0.128790183535135	-3.23501681005534	STRIP2	(Intercept)	61	7405	0.00243271138587994	0.00286616953247959	TACGACCGATACCGTTGGTA	NA	NA	NA	NA	nontargeting	Nontargeting
SABETI-NT-170	-0.0546510833357458	0.129270407820316	0.422765614012065	STRIP2	groupGroup2	61	7405	0.65506744387606	0.98915939036793	TACGACCGATACCGTTGGTA	NA	NA	NA	NA	nontargeting	Nontargeting
SABETI-NT-170	1.72722094809047	0.21390387759227	-8.07475286344639	STRN4	(Intercept)	23	3441	1.35226893631711e-15	3.99109390879517e-15	TACGACCGATACCGTTGGTA	NA	NA	NA	NA	nontargeting	Nontargeting
SABETI-NT-170	-0.277772646721327	0.214548766660854	1.29468302728775	STRN4	groupGroup2	23	3441	0.390859194685944	0.971126844662338	TACGACCGATACCGTTGGTA	NA	NA	NA	NA	nontargeting	Nontargeting
SABETI-NT-170	-0.293222252827392	0.108879654620434	2.69308580973733	STUB1	(Intercept)	73	10031	0.0141588091972315	0.0161532512021518	TACGACCGATACCGTTGGTA	NA	NA	NA	NA	nontargeting	Nontargeting
SABETI-NT-170	-0.0701074994764223	0.109287518128875	0.641495942782316	STUB1	groupGroup2	73	10031	0.957598967869934	0.998748695729051	TACGACCGATACCGTTGGTA	NA	NA	NA	NA	nontargeting	Nontargeting
SABETI-NT-170	1.24171313230883	0.172756657243422	-7.1876427347121	STX10	(Intercept)	33	3603	1.31838951495544e-12	2.78297766335688e-12	TACGACCGATACCGTTGGTA	NA	NA	NA	NA	nontargeting	Nontargeting
SABETI-NT-170	0.147916673849419	0.173516165354248	-0.85246624455672	STX10	groupGroup2	33	3603	0.78791073277791	0.993672642944548	TACGACCGATACCGTTGGTA	NA	NA	NA	NA	nontargeting	Nontargeting
SABETI-NT-170	0.810930216216328	0.140039327619793	-5.79073200364118	STX12	(Intercept)	48	5104	1.40160642822083e-08	2.13114475946445e-08	TACGACCGATACCGTTGGTA	NA	NA	NA	NA	nontargeting	Nontargeting
SABETI-NT-170	0.175233406155826	0.140668940900022	-1.24571497471051	STX12	groupGroup2	48	5104	0.425738108089274	0.975551314814142	TACGACCGATACCGTTGGTA	NA	NA	NA	NA	nontargeting	Nontargeting
SABETI-NT-170	0.827737334532723	0.140098133499557	-5.90826811076208	STX18	(Intercept)	43	4743	6.91446055039578e-09	1.07199015441138e-08	TACGACCGATACCGTTGGTA	NA	NA	NA	NA	nontargeting	Nontargeting
SABETI-NT-170	0.259741842655783	0.140778458761304	-1.84503968107924	STX18	groupGroup2	43	4743	0.130063533046413	0.911558181778811	TACGACCGATACCGTTGGTA	NA	NA	NA	NA	nontargeting	Nontargeting
SABETI-NT-170	1.68639895357022	0.222377738295566	-7.5834881966863	STX18-AS1	(Intercept)	20	2125	6.72772317832818e-14	1.63102510925048e-13	TACGACCGATACCGTTGGTA	NA	NA	NA	NA	nontargeting	Nontargeting
SABETI-NT-170	0.268507795958168	0.223451630324356	-1.20163722040609	STX18-AS1	groupGroup2	20	2125	0.459008228382612	0.977954203174417	TACGACCGATACCGTTGGTA	NA	NA	NA	NA	nontargeting	Nontargeting
SABETI-NT-170	3.11351530921045	0.426946115758638	-7.29252520233864	STX1A	(Intercept)	6	715	6.08397279403436e-13	1.33003035527419e-12	TACGACCGATACCGTTGGTA	NA	NA	NA	NA	nontargeting	Nontargeting
SABETI-NT-170	0.014486092757782	0.428619455505446	-0.0337970957027591	STX1A	groupGroup2	6	715	0.0539220961648079	0.844336464769579	TACGACCGATACCGTTGGTA	NA	NA	NA	NA	nontargeting	Nontargeting
SABETI-NT-170	0.934982864886285	0.14512249558692	-6.44271490167618	STX2	(Intercept)	40	4920	2.34710040336614e-10	4.08093615756791e-10	TACGACCGATACCGTTGGTA	NA	NA	NA	NA	nontargeting	Nontargeting
SABETI-NT-170	0.111286043655547	0.145742872606851	-0.763577948375881	STX2	groupGroup2	40	4920	0.890237589075406	0.997003282262619	TACGACCGATACCGTTGGTA	NA	NA	NA	NA	nontargeting	Nontargeting
SABETI-NT-170	0.462623521948116	0.119625101991439	-3.86727797298952	STXBP2	(Intercept)	56	7416	0.00022011390601315	0.000270787627791791	TACGACCGATACCGTTGGTA	NA	NA	NA	NA	nontargeting	Nontargeting
SABETI-NT-170	0.0123759161525131	0.120092518186861	-0.103053182157913	STXBP2	groupGroup2	56	7416	0.164158475323148	0.925704976451499	TACGACCGATACCGTTGGTA	NA	NA	NA	NA	nontargeting	Nontargeting
SABETI-NT-170	0.510825623766005	0.136022746175501	-3.75544266035419	STXBP4	(Intercept)	61	6299	0.000346070749602606	0.00042226152039432	TACGACCGATACCGTTGGTA	NA	NA	NA	NA	nontargeting	Nontargeting
SABETI-NT-170	0.0866878351429184	0.136580582751445	-0.634701019695286	STXBP4	groupGroup2	61	6299	0.94875314301375	0.998604547519179	TACGACCGATACCGTTGGTA	NA	NA	NA	NA	nontargeting	Nontargeting
SABETI-NT-170	-0.24221969837502	0.0829815460767058	2.91895860979885	SUCLG1	(Intercept)	89	12911	0.0070240570362017	0.00811789715353867	TACGACCGATACCGTTGGTA	NA	NA	NA	NA	nontargeting	Nontargeting
SABETI-NT-170	-0.208407495897039	0.0832516064780784	2.50334503697435	SUCLG1	groupGroup2	89	12911	0.0246051084015174	0.769313516398716	TACGACCGATACCGTTGGTA	NA	NA	NA	NA	nontargeting	Nontargeting
SABETI-NT-170	1.60943791243411	0.201598351604247	-7.98338825504667	SUGP1	(Intercept)	25	2463	2.84740398246382e-15	8.09827983002081e-15	TACGACCGATACCGTTGGTA	NA	NA	NA	NA	nontargeting	Nontargeting
SABETI-NT-170	0.233560462465336	0.202564599018634	-1.15301717870184	SUGP1	groupGroup2	25	2463	0.497806667072374	0.980491848097909	TACGACCGATACCGTTGGTA	NA	NA	NA	NA	nontargeting	Nontargeting
SABETI-NT-170	0.462623521948113	0.119592089328369	-3.86834551136463	SUGP2	(Intercept)	65	7096	0.000219152652066688	0.000269627958057806	TACGACCGATACCGTTGGTA	NA	NA	NA	NA	nontargeting	Nontargeting
SABETI-NT-170	0.081652379229906	0.120086955128089	-0.679943788588965	SUGP2	groupGroup2	65	7096	0.993080107710996	0.999793632020799	TACGACCGATACCGTTGGTA	NA	NA	NA	NA	nontargeting	Nontargeting
SABETI-NT-170	0.548565951748831	0.148625948802082	-3.69091639898852	SUMF1	(Intercept)	47	4928	0.00044689514996971	0.000542757101494677	TACGACCGATACCGTTGGTA	NA	NA	NA	NA	nontargeting	Nontargeting
SABETI-NT-170	0.336942682990728	0.149334165811271	-2.25630003127722	SUMF1	groupGroup2	47	4928	0.0481036948837518	0.833145528319023	TACGACCGATACCGTTGGTA	NA	NA	NA	NA	nontargeting	Nontargeting
SABETI-NT-170	0.916290731874152	0.145741380356047	-6.28710068228836	SUMF2	(Intercept)	43	5809	6.46899242024004e-10	1.08316507769844e-09	TACGACCGATACCGTTGGTA	NA	NA	NA	NA	nontargeting	Nontargeting
SABETI-NT-170	-0.0957119821803681	0.146260303720288	0.654394799859094	SUMF2	groupGroup2	43	5809	0.974285032412392	0.999159149218955	TACGACCGATACCGTTGGTA	NA	NA	NA	NA	nontargeting	Nontargeting
SABETI-NT-170	0.232445943976529	0.104389357136804	-2.22672071513866	SUMO1	(Intercept)	72	9041	0.0519318901749554	0.0577412258075149	TACGACCGATACCGTTGGTA	NA	NA	NA	NA	nontargeting	Nontargeting
SABETI-NT-170	-0.0233835192028785	0.104785128349587	0.223156850320075	SUMO1	groupGroup2	72	9041	0.353173132847708	0.967687728584208	TACGACCGATACCGTTGGTA	NA	NA	NA	NA	nontargeting	Nontargeting
SABETI-NT-170	-1.68913868131133	0.046052658509439	36.678418488373	SUMO2	(Intercept)	135	17210	3.2260267937911e-294	1.63557523669051e-292	TACGACCGATACCGTTGGTA	NA	NA	NA	NA	nontargeting	Nontargeting
SABETI-NT-170	-0.0288616424504455	0.0462275195380528	0.624338981170895	SUMO2	groupGroup2	135	17210	0.93519002229123	0.998254691973886	TACGACCGATACCGTTGGTA	NA	NA	NA	NA	nontargeting	Nontargeting
SABETI-NT-170	-0.163629423781782	0.097328061310635	1.68121527931742	SUMO3	(Intercept)	76	10431	0.185442213476478	0.199632000255475	TACGACCGATACCGTTGGTA	NA	NA	NA	NA	nontargeting	Nontargeting
SABETI-NT-170	-0.00687225605195896	0.0977028004057977	0.070338373346678	SUMO3	groupGroup2	76	10431	0.112151318774048	0.902154765275635	TACGACCGATACCGTTGGTA	NA	NA	NA	NA	nontargeting	Nontargeting
SABETI-NT-170	0.810930216216305	0.140701798669369	-5.76346730379678	SUN1	(Intercept)	47	4715	1.64806445720506e-08	2.49543137326688e-08	TACGACCGATACCGTTGGTA	NA	NA	NA	NA	nontargeting	Nontargeting
SABETI-NT-170	0.273317940390743	0.141389665026297	-1.9330828766014	SUN1	groupGroup2	47	4715	0.106451978273474	0.897995373916534	TACGACCGATACCGTTGGTA	NA	NA	NA	NA	nontargeting	Nontargeting
SABETI-NT-170	2.26621744882318	0.283322381372971	-7.99872370774651	SUN2	(Intercept)	13	1291	2.51430904581844e-15	7.19559531914119e-15	TACGACCGATACCGTTGGTA	NA	NA	NA	NA	nontargeting	Nontargeting
SABETI-NT-170	0.250537912058896	0.284695184229994	-0.88002160182835	SUN2	groupGroup2	13	1291	0.757695214701206	0.992643378571158	TACGACCGATACCGTTGGTA	NA	NA	NA	NA	nontargeting	Nontargeting
SABETI-NT-170	1.64717824041692	0.207827985793113	-7.9256806254026	SUOX	(Intercept)	23	2270	4.53800141338856e-15	1.26061478089392e-14	TACGACCGATACCGTTGGTA	NA	NA	NA	NA	nontargeting	Nontargeting
SABETI-NT-170	0.275409717856284	0.208858224713216	-1.31864434945979	SUOX	groupGroup2	23	2270	0.374576079281538	0.969609345226939	TACGACCGATACCGTTGGTA	NA	NA	NA	NA	nontargeting	Nontargeting
SABETI-NT-170	-1.0427602107422	0.0740489847865041	14.0820325052215	SUPT16H	(Intercept)	112	14609	9.79610496642434e-45	1.61121515820232e-43	TACGACCGATACCGTTGGTA	NA	NA	NA	NA	nontargeting	Nontargeting
SABETI-NT-170	0.101746060381426	0.0743499700046481	-1.3684748006632	SUPT16H	groupGroup2	112	14609	0.34232700903702	0.965916335681154	TACGACCGATACCGTTGGTA	NA	NA	NA	NA	nontargeting	Nontargeting
SABETI-NT-170	0.241835684326382	0.123549048509164	-1.95740628717545	SUPT5H	(Intercept)	60	7862	0.100599439790225	0.110200473601038	TACGACCGATACCGTTGGTA	NA	NA	NA	NA	nontargeting	Nontargeting
SABETI-NT-170	0.00847044383836064	0.124029421576111	-0.0682938268252965	SUPT5H	groupGroup2	60	7862	0.108896523725112	0.899600267558593	TACGACCGATACCGTTGGTA	NA	NA	NA	NA	nontargeting	Nontargeting
SABETI-NT-170	1.4712875739533	0.19291785750533	-7.62649758285158	SURF1	(Intercept)	27	3487	4.82434897962706e-14	1.1886949551767e-13	TACGACCGATACCGTTGGTA	NA	NA	NA	NA	nontargeting	Nontargeting
SABETI-NT-170	-0.0507708951181765	0.193632072220916	0.262202921942868	SURF1	groupGroup2	27	3487	0.413669998405156	0.973856513807329	TACGACCGATACCGTTGGTA	NA	NA	NA	NA	nontargeting	Nontargeting
SABETI-NT-170	0.320307299767853	0.11949258316007	-2.68056218467364	SURF2	(Intercept)	62	7915	0.0146997214209418	0.0167586059660391	TACGACCGATACCGTTGGTA	NA	NA	NA	NA	nontargeting	Nontargeting
SABETI-NT-170	-0.0254421438256559	0.119946477463949	0.212112471858983	SURF2	groupGroup2	62	7915	0.335961420107488	0.965251687091218	TACGACCGATACCGTTGGTA	NA	NA	NA	NA	nontargeting	Nontargeting
SABETI-NT-170	0.427937963960206	0.122198608426527	-3.50198721139698	SURF4	(Intercept)	58	8000	0.000923603568485898	0.00110725358550841	TACGACCGATACCGTTGGTA	NA	NA	NA	NA	nontargeting	Nontargeting
SABETI-NT-170	-0.119097425280412	0.122630937484469	0.971185801262391	SURF4	groupGroup2	58	8000	0.662911526274154	0.989531674113096	TACGACCGATACCGTTGGTA	NA	NA	NA	NA	nontargeting	Nontargeting
SABETI-NT-170	0.241835684326366	0.111612356039338	-2.16674652259048	SURF6	(Intercept)	68	8801	0.0605083742432034	0.0670652186842578	TACGACCGATACCGTTGGTA	NA	NA	NA	NA	nontargeting	Nontargeting
SABETI-NT-170	-0.0523927229416651	0.112027396080565	0.467677771462139	SURF6	groupGroup2	68	8801	0.719969920977172	0.991675004234798	TACGACCGATACCGTTGGTA	NA	NA	NA	NA	nontargeting	Nontargeting
SABETI-NT-170	0.523248143764543	0.127364297130089	-4.10827960075891	SUSD1	(Intercept)	53	6570	7.97234702379528e-05	9.9910498367142e-05	TACGACCGATACCGTTGGTA	NA	NA	NA	NA	nontargeting	Nontargeting
SABETI-NT-170	0.0922705396408847	0.127893536459786	-0.721463665756852	SUSD1	groupGroup2	53	6570	0.941248575735682	0.998380591111859	TACGACCGATACCGTTGGTA	NA	NA	NA	NA	nontargeting	Nontargeting
SABETI-NT-170	1.53797894845191	0.19570748505927	-7.85855966615755	SUV39H1	(Intercept)	25	3072	7.77151236899954e-15	2.09968269789805e-14	TACGACCGATACCGTTGGTA	NA	NA	NA	NA	nontargeting	Nontargeting
SABETI-NT-170	0.0492030209511521	0.196498747553995	-0.250398649170178	SUV39H1	groupGroup2	25	3072	0.395441851687104	0.971483868951065	TACGACCGATACCGTTGGTA	NA	NA	NA	NA	nontargeting	Nontargeting
SABETI-NT-170	0.260883879297047	0.105392550266952	-2.47535407992545	SUZ12	(Intercept)	65	9812	0.0266208282021452	0.0300004619083546	TACGACCGATACCGTTGGTA	NA	NA	NA	NA	nontargeting	Nontargeting
SABETI-NT-170	-0.185671222727665	0.105740492005201	1.75591411773016	SUZ12	groupGroup2	65	9812	0.158206147996061	0.924006154397913	TACGACCGATACCGTTGGTA	NA	NA	NA	NA	nontargeting	Nontargeting
SABETI-NT-170	3.11351530921041	0.427962786555756	-7.2752010385482	SYCE2	(Intercept)	6	558	6.91809856824446e-13	1.5033891539112e-12	TACGACCGATACCGTTGGTA	NA	NA	NA	NA	nontargeting	Nontargeting
SABETI-NT-170	0.2733179403907	0.43009035324425	-0.63548958568592	SYCE2	groupGroup2	6	558	0.949781686392548	0.998631700241491	TACGACCGATACCGTTGGTA	NA	NA	NA	NA	nontargeting	Nontargeting
SABETI-NT-170	0.54856595174882	0.138319769489169	-3.96592586710301	SYCP2L	(Intercept)	56	6279	0.000146223170782886	0.000181211261485938	TACGACCGATACCGTTGGTA	NA	NA	NA	NA	nontargeting	Nontargeting
SABETI-NT-170	0.0472792761403244	0.138872087764242	-0.340451972037668	SYCP2L	groupGroup2	56	6279	0.532967628892182	0.982625865429714	TACGACCGATACCGTTGGTA	NA	NA	NA	NA	nontargeting	Nontargeting
SABETI-NT-170	1.72722094809048	0.217131391655021	-7.9547270200096	SYDE2	(Intercept)	21	2297	3.59053796536014e-15	1.00948356817958e-14	TACGACCGATACCGTTGGTA	NA	NA	NA	NA	nontargeting	Nontargeting
SABETI-NT-170	0.174002826089747	0.21811196540342	-0.797768365288492	SYDE2	groupGroup2	21	2297	0.850009844809682	0.995456843807911	TACGACCGATACCGTTGGTA	NA	NA	NA	NA	nontargeting	Nontargeting
SABETI-NT-170	1.68639895357026	0.216857557238106	-7.77652840439689	SYK	(Intercept)	18	3006	1.49083705759769e-14	3.89342859744593e-14	TACGACCGATACCGTTGGTA	NA	NA	NA	NA	nontargeting	Nontargeting
SABETI-NT-170	-0.115368825137393	0.217618722223957	0.53014200229824	SYK	groupGroup2	18	3006	0.80797304146278	0.9946086625042	TACGACCGATACCGTTGGTA	NA	NA	NA	NA	nontargeting	Nontargeting
SABETI-NT-170	0.81093021621633	0.137827084256047	-5.88367823779709	SYMPK	(Intercept)	48	6054	8.02495091752278e-09	1.2389768727505e-08	TACGACCGATACCGTTGGTA	NA	NA	NA	NA	nontargeting	Nontargeting
SABETI-NT-170	-0.034241659178759	0.138344460019806	0.247510158150582	SYMPK	groupGroup2	48	6054	0.390973138089286	0.971146731501966	TACGACCGATACCGTTGGTA	NA	NA	NA	NA	nontargeting	Nontargeting
SABETI-NT-170	1.90954250488446	0.240474527072728	-7.94072672947578	SYNGAP1	(Intercept)	18	1923	4.02000145165424e-15	1.12362815531633e-14	TACGACCGATACCGTTGGTA	NA	NA	NA	NA	nontargeting	Nontargeting
SABETI-NT-170	0.173234481833731	0.241556410324118	-0.717159530567981	SYNGAP1	groupGroup2	18	1923	0.946551333935228	0.998468877365022	TACGACCGATACCGTTGGTA	NA	NA	NA	NA	nontargeting	Nontargeting
SABETI-NT-170	2.42036812865042	0.306070578758991	-7.90787581891786	SYNGAP1-AS1	(Intercept)	12	1249	5.23635564789622e-15	1.44399799469732e-14	TACGACCGATACCGTTGGTA	NA	NA	NA	NA	nontargeting	Nontargeting
SABETI-NT-170	0.123786206419763	0.307392875699776	-0.402697057106365	SYNGAP1-AS1	groupGroup2	12	1249	0.625657801722786	0.987763863032569	TACGACCGATACCGTTGGTA	NA	NA	NA	NA	nontargeting	Nontargeting
SABETI-NT-170	-0.562785362696676	0.094165365215588	5.97656432817098	SYNGR2	(Intercept)	84	11702	4.55785178319192e-09	7.15403255476291e-09	TACGACCGATACCGTTGGTA	NA	NA	NA	NA	nontargeting	Nontargeting
SABETI-NT-170	-0.0363110352926432	0.0945234115059476	0.384148590429985	SYNGR2	groupGroup2	84	11702	0.598263361557812	0.985805060220009	TACGACCGATACCGTTGGTA	NA	NA	NA	NA	nontargeting	Nontargeting
SABETI-NT-170	0.954031059857039	0.156004939705714	-6.11539007454963	SYNGR3	(Intercept)	36	5120	1.92642120431489e-09	3.10653465894221e-09	TACGACCGATACCGTTGGTA	NA	NA	NA	NA	nontargeting	Nontargeting
SABETI-NT-170	-0.0322424082317291	0.156593239776713	0.205899106996596	SYNGR3	groupGroup2	36	5120	0.32626055396471	0.963647593110405	TACGACCGATACCGTTGGTA	NA	NA	NA	NA	nontargeting	Nontargeting
SABETI-NT-170	1.03407376753055	0.170349156061566	-6.07031928679957	SYNJ1	(Intercept)	40	3712	2.55312385230272e-09	4.07943964709123e-09	TACGACCGATACCGTTGGTA	NA	NA	NA	NA	nontargeting	Nontargeting
SABETI-NT-170	0.255022823863887	0.171145126393236	-1.49009690920399	SYNJ1	groupGroup2	40	3712	0.272397513542574	0.955227916238797	TACGACCGATACCGTTGGTA	NA	NA	NA	NA	nontargeting	Nontargeting
SABETI-NT-170	0.844831767892009	0.140319104923191	-6.02078931699616	SYNRG	(Intercept)	45	5610	3.47137120708304e-09	5.49409548401648e-09	TACGACCGATACCGTTGGTA	NA	NA	NA	NA	nontargeting	Nontargeting
SABETI-NT-170	0.0318088580597973	0.140877163875044	-0.225791442593289	SYNRG	groupGroup2	45	5610	0.357272733909854	0.968288408240878	TACGACCGATACCGTTGGTA	NA	NA	NA	NA	nontargeting	Nontargeting
SABETI-NT-170	2.82583323675854	0.390361892782063	-7.23900895299784	SYP	(Intercept)	7	635	9.0395039395354e-13	1.94097558644355e-12	TACGACCGATACCGTTGGTA	NA	NA	NA	NA	nontargeting	Nontargeting
SABETI-NT-170	0.398396197304214	0.392476290931113	-1.01508347512931	SYP	groupGroup2	7	635	0.620132076052824	0.987438134622131	TACGACCGATACCGTTGGTA	NA	NA	NA	NA	nontargeting	Nontargeting
SABETI-NT-170	1.32175583998232	0.189471765156986	-6.97600425523658	SYT10	(Intercept)	31	3118	6.07387065487432e-12	1.2033035664966e-11	TACGACCGATACCGTTGGTA	NA	NA	NA	NA	nontargeting	Nontargeting
SABETI-NT-170	0.188454690518074	0.190321941019413	-0.990188989817266	SYT10	groupGroup2	31	3118	0.644163506175584	0.988657997374276	TACGACCGATACCGTTGGTA	NA	NA	NA	NA	nontargeting	Nontargeting
SABETI-NT-170	3.51898041731865	0.576583174636081	-6.10316181969705	SYT3	(Intercept)	4	152	2.07980924261574e-09	3.34530209676037e-09	TACGACCGATACCGTTGGTA	NA	NA	NA	NA	nontargeting	Nontargeting
SABETI-NT-170	1.16487465094964	0.582493227701665	-1.99980805879215	SYT3	groupGroup2	4	152	0.0910419881151998	0.884865058904917	TACGACCGATACCGTTGGTA	NA	NA	NA	NA	nontargeting	Nontargeting
SABETI-NT-170	2.13268605619858	0.260996539640393	-8.17131927931704	SYT5	(Intercept)	14	1790	6.10070360401726e-16	1.87278094274018e-15	TACGACCGATACCGTTGGTA	NA	NA	NA	NA	nontargeting	Nontargeting
SABETI-NT-170	0.0472922984149535	0.262050792517611	-0.180469969049131	SYT5	groupGroup2	14	1790	0.286432742957262	0.957454045850776	TACGACCGATACCGTTGGTA	NA	NA	NA	NA	nontargeting	Nontargeting
SABETI-NT-170	1.96083579927197	0.238232301517663	-8.23077217816572	SYVN1	(Intercept)	18	2612	3.72020884489762e-16	1.16989503978916e-15	TACGACCGATACCGTTGGTA	NA	NA	NA	NA	nontargeting	Nontargeting
SABETI-NT-170	-0.189533913592858	0.239006446345826	0.793007538041949	SYVN1	groupGroup2	18	2612	0.855546861923192	0.995704664545324	TACGACCGATACCGTTGGTA	NA	NA	NA	NA	nontargeting	Nontargeting
SABETI-NT-170	0.0930904230660217	0.0986590802203222	-0.94355656730364	SZRD1	(Intercept)	78	9212	0.690792591556546	0.706665937506808	TACGACCGATACCGTTGGTA	NA	NA	NA	NA	nontargeting	Nontargeting
SABETI-NT-170	0.0932350048782191	0.0990717573266624	-0.941085606978806	SZRD1	groupGroup2	78	9212	0.693321981524644	0.990704662381043	TACGACCGATACCGTTGGTA	NA	NA	NA	NA	nontargeting	Nontargeting
SABETI-NT-170	1.68639895357022	0.221876792717158	-7.6006099282316	SZT2	(Intercept)	20	2784	5.89476546145272e-14	1.43829683591698e-13	TACGACCGATACCGTTGGTA	NA	NA	NA	NA	nontargeting	Nontargeting
SABETI-NT-170	-0.0497247206920342	0.222701210419322	0.22327997498715	SZT2	groupGroup2	20	2784	0.353364776945198	0.967687728584208	TACGACCGATACCGTTGGTA	NA	NA	NA	NA	nontargeting	Nontargeting
SABETI-NT-170	0.510825623765985	0.124262380060288	-4.11086302642962	TACC3	(Intercept)	51	6825	7.88365997936704e-05	9.88216375506689e-05	TACGACCGATACCGTTGGTA	NA	NA	NA	NA	nontargeting	Nontargeting
SABETI-NT-170	0.0650106857659047	0.124768764265194	-0.521049367995066	TACC3	groupGroup2	51	6825	0.795335238073366	0.9938509586632	TACGACCGATACCGTTGGTA	NA	NA	NA	NA	nontargeting	Nontargeting
SABETI-NT-170	0.862223510603905	0.146315541010472	-5.89290450385033	TACO1	(Intercept)	44	5563	7.58931454885262e-09	1.17353758236191e-08	TACGACCGATACCGTTGGTA	NA	NA	NA	NA	nontargeting	Nontargeting
SABETI-NT-170	-0.0220195014753349	0.14687138216442	0.149923702976284	TACO1	groupGroup2	44	5563	0.238350378396714	0.949351984766538	TACGACCGATACCGTTGGTA	NA	NA	NA	NA	nontargeting	Nontargeting
SABETI-NT-170	1.14407466274487	0.164088897805079	-6.97228562107787	TADA2A	(Intercept)	30	4045	6.23665267760728e-12	1.23426345726528e-11	TACGACCGATACCGTTGGTA	NA	NA	NA	NA	nontargeting	Nontargeting
SABETI-NT-170	0.118699207963852	0.164792503894561	-0.720294947637906	TADA2A	groupGroup2	30	4045	0.942686829676126	0.998380591111859	TACGACCGATACCGTTGGTA	NA	NA	NA	NA	nontargeting	Nontargeting
SABETI-NT-170	-0.0073801072976221	0.0944742199411769	0.0781176844033984	TADA3	(Intercept)	77	10719	0.124531119878538	0.135630679950995	TACGACCGATACCGTTGGTA	NA	NA	NA	NA	nontargeting	Nontargeting
SABETI-NT-170	-0.0805016375490831	0.0948163874719969	0.849026626044559	TADA3	groupGroup2	77	10719	0.791732953179694	0.993738394208105	TACGACCGATACCGTTGGTA	NA	NA	NA	NA	nontargeting	Nontargeting
SABETI-NT-170	0.0849932128334231	0.120327565865177	-0.706348642742886	TAF10	(Intercept)	56	8733	0.959942700906332	0.962725875647132	TACGACCGATACCGTTGGTA	NA	NA	NA	NA	nontargeting	Nontargeting
SABETI-NT-170	-0.116749087606343	0.120764458485295	0.966750392215434	TAF10	groupGroup2	56	8733	0.667337658140018	0.989823950275511	TACGACCGATACCGTTGGTA	NA	NA	NA	NA	nontargeting	Nontargeting
SABETI-NT-170	-0.0505522791628324	0.0909807309749947	0.555637206044501	TAF11	(Intercept)	83	9865	0.84308221714338	0.852847668509913	TACGACCGATACCGTTGGTA	NA	NA	NA	NA	nontargeting	Nontargeting
SABETI-NT-170	0.127499541544422	0.0913732522719514	-1.39537050913925	TAF11	groupGroup2	83	9865	0.325808279324366	0.963504624247209	TACGACCGATACCGTTGGTA	NA	NA	NA	NA	nontargeting	Nontargeting
SABETI-NT-170	0.280301965154146	0.109938449315813	-2.54962633090213	TAF12	(Intercept)	67	8173	0.0215676865952196	0.0244048581882989	TACGACCGATACCGTTGGTA	NA	NA	NA	NA	nontargeting	Nontargeting
SABETI-NT-170	0.0680908506315843	0.110387925963013	-0.616832412037521	TAF12	groupGroup2	67	8173	0.925309458218666	0.998009618252567	TACGACCGATACCGTTGGTA	NA	NA	NA	NA	nontargeting	Nontargeting
SABETI-NT-170	1.05512717672835	0.164626454266071	-6.40922008210809	TAF13	(Intercept)	35	4028	2.9253185207337e-10	5.04424631170738e-10	TACGACCGATACCGTTGGTA	NA	NA	NA	NA	nontargeting	Nontargeting
SABETI-NT-170	0.17392105927233	0.165357948602716	-1.05178529814849	TAF13	groupGroup2	35	4028	0.585796131444836	0.985394452611634	TACGACCGATACCGTTGGTA	NA	NA	NA	NA	nontargeting	Nontargeting
SABETI-NT-170	1.57307026826325	0.205913730684013	-7.63946271595271	TAF1C	(Intercept)	25	1922	4.3626011764791e-14	1.0803095954599e-13	TACGACCGATACCGTTGGTA	NA	NA	NA	NA	nontargeting	Nontargeting
SABETI-NT-170	0.51803624370777	0.207164114689632	-2.50060800580197	TAF1C	groupGroup2	25	1922	0.0247960644542506	0.769938538331532	TACGACCGATACCGTTGGTA	NA	NA	NA	NA	nontargeting	Nontargeting
SABETI-NT-170	1.76978056250918	0.237054910844537	-7.46569879613174	TAF4	(Intercept)	21	2997	1.65717380074854e-13	3.84843643400526e-13	TACGACCGATACCGTTGGTA	NA	NA	NA	NA	nontargeting	Nontargeting
SABETI-NT-170	-0.244114583562474	0.237818386464086	1.02647481211188	TAF4	groupGroup2	21	2997	0.609335660588232	0.986803737864908	TACGACCGATACCGTTGGTA	NA	NA	NA	NA	nontargeting	Nontargeting
SABETI-NT-170	0.671168273841167	0.143040352677584	-4.69216036787881	TAF4B	(Intercept)	53	5116	5.4067016647559e-06	7.15398123069543e-06	TACGACCGATACCGTTGGTA	NA	NA	NA	NA	nontargeting	Nontargeting
SABETI-NT-170	0.238998179382882	0.143699164255614	-1.66318419888476	TAF4B	groupGroup2	53	5116	0.192551139183681	0.936045224814107	TACGACCGATACCGTTGGTA	NA	NA	NA	NA	nontargeting	Nontargeting
SABETI-NT-170	1.72722094809047	0.211254162821448	-8.17603272296371	TAF5	(Intercept)	23	2292	5.86684718713884e-16	1.80442413000033e-15	TACGACCGATACCGTTGGTA	NA	NA	NA	NA	nontargeting	Nontargeting
SABETI-NT-170	0.201668724617092	0.212241317063671	-0.950185983611255	TAF5	groupGroup2	23	2292	0.684035518647826	0.990468758914654	TACGACCGATACCGTTGGTA	NA	NA	NA	NA	nontargeting	Nontargeting
SABETI-NT-170	0.916290731874156	0.145328313350764	-6.30497052327719	TAF5L	(Intercept)	41	4555	5.7649750032022e-10	9.69405383466177e-10	TACGACCGATACCGTTGGTA	NA	NA	NA	NA	nontargeting	Nontargeting
SABETI-NT-170	0.221487156068168	0.146012326027528	-1.51690725087422	TAF5L	groupGroup2	41	4555	0.258580205366748	0.952800298785167	TACGACCGATACCGTTGGTA	NA	NA	NA	NA	nontargeting	Nontargeting
SABETI-NT-170	0.916290731874167	0.145213174227673	-6.3099697169181	TAF6	(Intercept)	42	4897	5.58180144400752e-10	9.39740680631929e-10	TACGACCGATACCGTTGGTA	NA	NA	NA	NA	nontargeting	Nontargeting
SABETI-NT-170	0.131777768155385	0.145844159055717	-0.903551907793863	TAF6	groupGroup2	42	4897	0.73246610429184	0.992238155820709	TACGACCGATACCGTTGGTA	NA	NA	NA	NA	nontargeting	Nontargeting
SABETI-NT-170	-0.0073801072976348	0.0964583921383939	0.0765107849511546	TAF7	(Intercept)	80	10145	0.12197453204546	0.132919688195907	TACGACCGATACCGTTGGTA	NA	NA	NA	NA	nontargeting	Nontargeting
SABETI-NT-170	-0.00483117140232111	0.096830057707098	0.0498933029342496	TAF7	groupGroup2	80	10145	0.079585171714212	0.874527314015217	TACGACCGATACCGTTGGTA	NA	NA	NA	NA	nontargeting	Nontargeting
SABETI-NT-170	-2.09140670973811	0.0465803567197498	44.898898527571	TAGLN2	(Intercept)	135	17388	0	0	TACGACCGATACCGTTGGTA	NA	NA	NA	NA	nontargeting	Nontargeting
SABETI-NT-170	-0.0779586065263477	0.0467548342891803	1.66739135560124	TAGLN2	groupGroup2	135	17388	0.190873223262188	0.935560487867213	TACGACCGATACCGTTGGTA	NA	NA	NA	NA	nontargeting	Nontargeting
SABETI-NT-170	0.954031059857004	0.147541770595852	-6.46617602597635	TAL1	(Intercept)	43	4567	2.0102797142345e-10	3.51466142292946e-10	TACGACCGATACCGTTGGTA	NA	NA	NA	NA	nontargeting	Nontargeting
SABETI-NT-170	0.18267271412598	0.14821324661499	-1.2324992421258	TAL1	groupGroup2	43	4567	0.435525299122408	0.976243353875186	TACGACCGATACCGTTGGTA	NA	NA	NA	NA	nontargeting	Nontargeting
SABETI-NT-170	-1.41188990830885	0.0540315447023467	26.1308447886653	TALDO1	(Intercept)	125	16786	3.25443764503028e-150	1.10985127601453e-148	TACGACCGATACCGTTGGTA	NA	NA	NA	NA	nontargeting	Nontargeting
SABETI-NT-170	-0.083396842659297	0.054230209078922	1.53783000426807	TALDO1	groupGroup2	125	16786	0.248180370559476	0.951170007512652	TACGACCGATACCGTTGGTA	NA	NA	NA	NA	nontargeting	Nontargeting
SABETI-NT-170	1.50407739677628	0.211623236009637	-7.10733577813635	TANC2	(Intercept)	24	3240	2.36608744040266e-12	4.86963571614146e-12	TACGACCGATACCGTTGGTA	NA	NA	NA	NA	nontargeting	Nontargeting
SABETI-NT-170	-0.0899565706097546	0.212389439830099	0.423545401700364	TANC2	groupGroup2	24	3240	0.656205238586472	0.989221073183093	TACGACCGATACCGTTGGTA	NA	NA	NA	NA	nontargeting	Nontargeting
SABETI-NT-170	0.671168273841151	0.131396143177005	-5.10797545204208	TANGO2	(Intercept)	50	7445	6.5125788509721e-07	9.0397317564779e-07	TACGACCGATACCGTTGGTA	NA	NA	NA	NA	nontargeting	Nontargeting
SABETI-NT-170	-0.20013069654535	0.131827108863396	1.51813005891475	TANGO2	groupGroup2	50	7445	0.25796322966576	0.952646968834591	TACGACCGATACCGTTGGTA	NA	NA	NA	NA	nontargeting	Nontargeting
SABETI-NT-170	1.43953887563867	0.184953565455195	-7.78324479496123	TAPBP	(Intercept)	28	3985	1.41375333389174e-14	3.70234939974477e-14	TACGACCGATACCGTTGGTA	NA	NA	NA	NA	nontargeting	Nontargeting
SABETI-NT-170	-0.146266040964148	0.185580158072217	0.788155600703982	TAPBP	groupGroup2	28	3985	0.86121139193476	0.995780405746567	TACGACCGATACCGTTGGTA	NA	NA	NA	NA	nontargeting	Nontargeting
SABETI-NT-170	-0.583662947718285	0.0918944754009464	6.35144762698405	TARDBP	(Intercept)	92	11776	4.26596073900032e-10	7.25342785874106e-10	TACGACCGATACCGTTGGTA	NA	NA	NA	NA	nontargeting	Nontargeting
SABETI-NT-170	0.122518342961832	0.0922725297128695	-1.32778784046651	TARDBP	groupGroup2	92	11776	0.36849641007659	0.969364852420369	TACGACCGATACCGTTGGTA	NA	NA	NA	NA	nontargeting	Nontargeting
SABETI-NT-170	0.973449145714116	0.152007102905267	-6.40397144020819	TARS2	(Intercept)	38	4162	3.0277288373883e-10	5.21412537976478e-10	TACGACCGATACCGTTGGTA	NA	NA	NA	NA	nontargeting	Nontargeting
SABETI-NT-170	0.254030462513949	0.152738987026678	-1.66316712883253	TARS2	groupGroup2	38	4162	0.192557971097075	0.936045224814107	TACGACCGATACCGTTGGTA	NA	NA	NA	NA	nontargeting	Nontargeting
SABETI-NT-170	-0.519675239042971	0.086719074566426	5.99262897628024	TASOR2	(Intercept)	98	11553	4.129511237607e-09	6.50102496585185e-09	TACGACCGATACCGTTGGTA	NA	NA	NA	NA	nontargeting	Nontargeting
SABETI-NT-170	0.162833814531852	0.0870891609607128	-1.86973686203394	TASOR2	groupGroup2	98	11553	0.123040735862172	0.908364790357266	TACGACCGATACCGTTGGTA	NA	NA	NA	NA	nontargeting	Nontargeting
SABETI-NT-170	0.310154928303836	0.109472392728691	-2.83317940325377	TATDN1	(Intercept)	67	8172	0.00921750243650048	0.0105989365053722	TACGACCGATACCGTTGGTA	NA	NA	NA	NA	nontargeting	Nontargeting
SABETI-NT-170	0.0451758412799943	0.109912271624529	-0.411017265063171	TATDN1	groupGroup2	67	8172	0.637880250144758	0.988459215369785	TACGACCGATACCGTTGGTA	NA	NA	NA	NA	nontargeting	Nontargeting
SABETI-NT-170	1.21639532432452	0.166607903056189	-7.30094612567261	TATDN2	(Intercept)	35	3063	5.71502313962462e-13	1.25303102802496e-12	TACGACCGATACCGTTGGTA	NA	NA	NA	NA	nontargeting	Nontargeting
SABETI-NT-170	0.385207932759737	0.167524297228433	-2.29941530352743	TATDN2	groupGroup2	35	3063	0.042962735526235	0.822856796127167	TACGACCGATACCGTTGGTA	NA	NA	NA	NA	nontargeting	Nontargeting
SABETI-NT-170	-0.118605742407846	0.0937153236606915	1.26559603888553	TAX1BP1	(Intercept)	87	10955	0.411315489947524	0.43087290331782	TACGACCGATACCGTTGGTA	NA	NA	NA	NA	nontargeting	Nontargeting
SABETI-NT-170	-0.0499090694804696	0.0940646033183873	0.530582894306573	TAX1BP1	groupGroup2	87	10955	0.808584296098772	0.994636819271029	TACGACCGATACCGTTGGTA	NA	NA	NA	NA	nontargeting	Nontargeting
SABETI-NT-170	2.13268605619867	0.26212052622769	-8.13628023295712	TAZ	(Intercept)	13	1745	8.15215451496958e-16	2.46733068797991e-15	TACGACCGATACCGTTGGTA	NA	NA	NA	NA	nontargeting	Nontargeting
SABETI-NT-170	0.0709316314652422	0.263202014396054	-0.269495017460268	TAZ	groupGroup2	13	1745	0.424902448142628	0.975497884236893	TACGACCGATACCGTTGGTA	NA	NA	NA	NA	nontargeting	Nontargeting
SABETI-NT-170	2.50737950564009	0.317491250280384	-7.89747592548064	TBC1D17	(Intercept)	11	1088	5.69215912001762e-15	1.56302910129279e-14	TACGACCGATACCGTTGGTA	NA	NA	NA	NA	nontargeting	Nontargeting
SABETI-NT-170	0.189707927224578	0.318950072343435	-0.594788788824313	TBC1D17	groupGroup2	11	1088	0.896030674941314	0.997195168184822	TACGACCGATACCGTTGGTA	NA	NA	NA	NA	nontargeting	Nontargeting
SABETI-NT-170	1.76978056250931	0.230396744142854	-7.68144779603302	TBC1D19	(Intercept)	19	2161	3.14601161458524e-14	7.91670195055921e-14	TACGACCGATACCGTTGGTA	NA	NA	NA	NA	nontargeting	Nontargeting
SABETI-NT-170	0.164655875608073	0.231418231700742	-0.711507794342655	TBC1D19	groupGroup2	19	2161	0.953539245102006	0.998748695729051	TACGACCGATACCGTTGGTA	NA	NA	NA	NA	nontargeting	Nontargeting
SABETI-NT-170	0.68576707326231	0.139750169913955	-4.90709294796951	TBC1D22A	(Intercept)	53	5373	1.84872467226875e-06	2.50650936707339e-06	TACGACCGATACCGTTGGTA	NA	NA	NA	NA	nontargeting	Nontargeting
SABETI-NT-170	0.181673350479614	0.140371604597897	-1.29423148648923	TBC1D22A	groupGroup2	53	5373	0.391170947861158	0.971146731501966	TACGACCGATACCGTTGGTA	NA	NA	NA	NA	nontargeting	Nontargeting
SABETI-NT-170	1.40876721697193	0.185994323179843	-7.57424846568974	TBC1D22B	(Intercept)	29	3698	7.22425028015434e-14	1.74532285217965e-13	TACGACCGATACCGTTGGTA	NA	NA	NA	NA	nontargeting	Nontargeting
SABETI-NT-170	-0.0446164961146755	0.186686269286304	0.238991845973692	TBC1D22B	groupGroup2	29	3698	0.377776188933398	0.96984544120526	TACGACCGATACCGTTGGTA	NA	NA	NA	NA	nontargeting	Nontargeting
SABETI-NT-170	2.50737950564004	0.311565733778355	-8.0476741624731	TBC1D24	(Intercept)	10	1708	1.68764485506003e-15	4.92644306987649e-15	TACGACCGATACCGTTGGTA	NA	NA	NA	NA	nontargeting	Nontargeting
SABETI-NT-170	-0.280082732155577	0.312495541471292	0.896277530350965	TBC1D24	groupGroup2	10	1708	0.740209113451678	0.992381436035091	TACGACCGATACCGTTGGTA	NA	NA	NA	NA	nontargeting	Nontargeting
SABETI-NT-170	2.19722457733627	0.279264929057274	-7.86788582710165	TBC1D25	(Intercept)	15	1571	7.21369024434778e-15	1.95664921909582e-14	TACGACCGATACCGTTGGTA	NA	NA	NA	NA	nontargeting	Nontargeting
SABETI-NT-170	0.0893000303485513	0.280431143939278	-0.318438348516267	TBC1D25	groupGroup2	15	1571	0.499695093831108	0.980631284104131	TACGACCGATACCGTTGGTA	NA	NA	NA	NA	nontargeting	Nontargeting
SABETI-NT-170	2.50737950564004	0.313223871720122	-8.00507155431783	TBC1D2B	(Intercept)	10	1318	2.38794451519944e-15	6.85105670446848e-15	TACGACCGATACCGTTGGTA	NA	NA	NA	NA	nontargeting	Nontargeting
SABETI-NT-170	-0.00404716509012188	0.314430840311872	0.0128713999113689	TBC1D2B	groupGroup2	10	1318	0.020539215396816	0.747344096481252	TACGACCGATACCGTTGGTA	NA	NA	NA	NA	nontargeting	Nontargeting
SABETI-NT-170	1.26768861871202	0.171546212282731	-7.38977912623746	TBC1D31	(Intercept)	32	4482	2.94145832105322e-13	6.64947691912582e-13	TACGACCGATACCGTTGGTA	NA	NA	NA	NA	nontargeting	Nontargeting
SABETI-NT-170	-0.122178965200678	0.172141600635418	0.709758505495969	TBC1D31	groupGroup2	32	4482	0.955707809454604	0.998748695729051	TACGACCGATACCGTTGGTA	NA	NA	NA	NA	nontargeting	Nontargeting
SABETI-NT-170	1.09861228866808	0.155675318177266	-7.05707431037401	TBC1D9B	(Intercept)	37	4376	3.40089402474744e-12	6.89365545134935e-12	TACGACCGATACCGTTGGTA	NA	NA	NA	NA	nontargeting	Nontargeting
SABETI-NT-170	0.101998012012062	0.15633660452612	-0.652425657581815	TBC1D9B	groupGroup2	37	4376	0.971746766014412	0.999105383092574	TACGACCGATACCGTTGGTA	NA	NA	NA	NA	nontargeting	Nontargeting
SABETI-NT-170	-1.17694413193801	0.0562701759787086	20.9159490168173	TBCA	(Intercept)	126	16292	7.66652397619732e-97	2.05049081621922e-95	TACGACCGATACCGTTGGTA	NA	NA	NA	NA	nontargeting	Nontargeting
SABETI-NT-170	-0.0207048957633922	0.0564846092005981	0.366558183838386	TBCA	groupGroup2	126	16292	0.572102790844808	0.984324077587996	TACGACCGATACCGTTGGTA	NA	NA	NA	NA	nontargeting	Nontargeting
SABETI-NT-170	1.24171313230878	0.167836136230716	-7.39836581200761	TBL2	(Intercept)	34	4016	2.75741228592254e-13	6.25248553744596e-13	TACGACCGATACCGTTGGTA	NA	NA	NA	NA	nontargeting	Nontargeting
SABETI-NT-170	0.0496782342660309	0.168515332177518	-0.294799491678885	TBL2	groupGroup2	34	4016	0.46370589046183	0.978071081923807	TACGACCGATACCGTTGGTA	NA	NA	NA	NA	nontargeting	Nontargeting
SABETI-NT-170	0.934982864886286	0.147339971833791	-6.34575161953341	TBL3	(Intercept)	42	5878	4.42684203246838e-10	7.51685213884794e-10	TACGACCGATACCGTTGGTA	NA	NA	NA	NA	nontargeting	Nontargeting
SABETI-NT-170	-0.139138082499781	0.147845630712953	0.941103783918523	TBL3	groupGroup2	42	5878	0.69330335326139	0.990704662381043	TACGACCGATACCGTTGGTA	NA	NA	NA	NA	nontargeting	Nontargeting
SABETI-NT-170	0.5745414381521	0.125186478078592	-4.5894847987608	TBP	(Intercept)	58	7176	8.88682708385744e-06	1.16341416190335e-05	TACGACCGATACCGTTGGTA	NA	NA	NA	NA	nontargeting	Nontargeting
SABETI-NT-170	-0.041188154790153	0.125654303369557	0.327789448396497	TBP	groupGroup2	58	7176	0.513858268172426	0.981520250724403	TACGACCGATACCGTTGGTA	NA	NA	NA	NA	nontargeting	Nontargeting
SABETI-NT-170	3.11351530921035	0.446846472889131	-6.96775178525994	TBX19	(Intercept)	6	368	6.44091512522532e-12	1.27315480855361e-11	TACGACCGATACCGTTGGTA	NA	NA	NA	NA	nontargeting	Nontargeting
SABETI-NT-170	0.683036564056937	0.449983471407595	-1.51791478455937	TBX19	groupGroup2	6	368	0.258071764706848	0.952695393213267	TACGACCGATACCGTTGGTA	NA	NA	NA	NA	nontargeting	Nontargeting
SABETI-NT-170	2.13268605619867	0.284647565608566	-7.4923741281225	TBXA2R	(Intercept)	16	1376	1.35277573213254e-13	3.17135463844112e-13	TACGACCGATACCGTTGGTA	NA	NA	NA	NA	nontargeting	Nontargeting
SABETI-NT-170	0.257317599044277	0.285997162614408	-0.899720810836163	TBXA2R	groupGroup2	16	1376	0.736537691192806	0.992381436035091	TACGACCGATACCGTTGGTA	NA	NA	NA	NA	nontargeting	Nontargeting
SABETI-NT-170	1.90954250488446	0.233048603863452	-8.19375217541875	TCEANC2	(Intercept)	19	2668	5.06412286968042e-16	1.56873861026614e-15	TACGACCGATACCGTTGGTA	NA	NA	NA	NA	nontargeting	Nontargeting
SABETI-NT-170	-0.166523988438305	0.233822910880302	0.712179947685073	TCEANC2	groupGroup2	19	2668	0.952706704932046	0.998721405433122	TACGACCGATACCGTTGGTA	NA	NA	NA	NA	nontargeting	Nontargeting
SABETI-NT-170	0.0300774552372705	0.099988249041448	-0.300809900419424	TCF25	(Intercept)	79	9469	0.472881083139522	0.492531402505761	TACGACCGATACCGTTGGTA	NA	NA	NA	NA	nontargeting	Nontargeting
SABETI-NT-170	0.0510327259525166	0.100390415264409	-0.508342612370972	TCF25	groupGroup2	79	9469	0.777573818019542	0.993318381871051	TACGACCGATACCGTTGGTA	NA	NA	NA	NA	nontargeting	Nontargeting
SABETI-NT-170	0.954031059857009	0.147392129735019	-6.47274085510648	TCF3	(Intercept)	36	5635	1.92481869630426e-10	3.37072665062386e-10	TACGACCGATACCGTTGGTA	NA	NA	NA	NA	nontargeting	Nontargeting
SABETI-NT-170	-0.0865906361150827	0.147920431559906	0.585386583867654	TCF3	groupGroup2	36	5635	0.88342438463642	0.996719795141643	TACGACCGATACCGTTGGTA	NA	NA	NA	NA	nontargeting	Nontargeting
SABETI-NT-170	1.76978056250927	0.220609123776463	-8.02224555455167	TCFL5	(Intercept)	17	1957	2.0765863441494e-15	5.99901982710202e-15	TACGACCGATACCGTTGGTA	NA	NA	NA	NA	nontargeting	Nontargeting
SABETI-NT-170	0.315765230777036	0.221744716502697	-1.4240034024585	TCFL5	groupGroup2	17	1957	0.308890974276072	0.960768577411167	TACGACCGATACCGTTGGTA	NA	NA	NA	NA	nontargeting	Nontargeting
SABETI-NT-170	0.671168273841188	0.130946097686326	-5.12553092990164	TCHP	(Intercept)	52	6454	5.93400902747834e-07	8.25477429035658e-07	TACGACCGATACCGTTGGTA	NA	NA	NA	NA	nontargeting	Nontargeting
SABETI-NT-170	0.00467625536419881	0.131454576421722	-0.0355731652064879	TCHP	groupGroup2	52	6454	0.0567545883255021	0.848509854186598	TACGACCGATACCGTTGGTA	NA	NA	NA	NA	nontargeting	Nontargeting
SABETI-NT-170	2.26621744882319	0.27779961404991	-8.15774153097288	TCIRG1	(Intercept)	13	2219	6.8269399849894e-16	2.08418985585334e-15	TACGACCGATACCGTTGGTA	NA	NA	NA	NA	nontargeting	Nontargeting
SABETI-NT-170	-0.328198917323311	0.278596248236474	1.17804500024973	TCIRG1	groupGroup2	13	2219	0.477557333344262	0.978952244777365	TACGACCGATACCGTTGGTA	NA	NA	NA	NA	nontargeting	Nontargeting
SABETI-NT-170	2.01490302054223	0.252628226350683	-7.97576363357461	TCP11L1	(Intercept)	17	1366	3.02883047719098e-15	8.58725888365952e-15	TACGACCGATACCGTTGGTA	NA	NA	NA	NA	nontargeting	Nontargeting
SABETI-NT-170	0.442483631946724	0.254077398392362	-1.74153086715495	TCP11L1	groupGroup2	17	1366	0.163181135033025	0.925357867133241	TACGACCGATACCGTTGGTA	NA	NA	NA	NA	nontargeting	Nontargeting
SABETI-NT-170	2.50737950564002	0.319123010318493	-7.85709405015198	TDRKH	(Intercept)	11	942	7.86295317454014e-15	2.12309490166901e-14	TACGACCGATACCGTTGGTA	NA	NA	NA	NA	nontargeting	Nontargeting
SABETI-NT-170	0.340174317777336	0.320802605898082	-1.06038514501783	TDRKH	groupGroup2	11	942	0.577938835005204	0.984908348425675	TACGACCGATACCGTTGGTA	NA	NA	NA	NA	nontargeting	Nontargeting
SABETI-NT-170	0.450927482184931	0.135475425082245	-3.32848176642502	TEAD1	(Intercept)	56	5812	0.00174641441414393	0.00206994715830094	TACGACCGATACCGTTGGTA	NA	NA	NA	NA	nontargeting	Nontargeting
SABETI-NT-170	0.253768504409802	0.136095100627634	-1.86464099912113	TEAD1	groupGroup2	56	5812	0.124463483963371	0.909169321582507	TACGACCGATACCGTTGGTA	NA	NA	NA	NA	nontargeting	Nontargeting
SABETI-NT-170	2.60268968544442	0.323829769870751	-8.03721562252666	TEAD2	(Intercept)	10	1417	1.83805733297816e-15	5.34286576362812e-15	TACGACCGATACCGTTGGTA	NA	NA	NA	NA	nontargeting	Nontargeting
SABETI-NT-170	-0.165210790613356	0.324900696121112	0.508496265430501	TEAD2	groupGroup2	10	1417	0.777789285040958	0.993320058539741	TACGACCGATACCGTTGGTA	NA	NA	NA	NA	nontargeting	Nontargeting
SABETI-NT-170	2.07206143438227	0.2592450644305	-7.99267457196957	TEAD3	(Intercept)	16	1219	2.64084686350362e-15	7.53925775664635e-15	TACGACCGATACCGTTGGTA	NA	NA	NA	NA	nontargeting	Nontargeting
SABETI-NT-170	0.508568846153126	0.260827794288336	-1.94982612010636	TEAD3	groupGroup2	16	1219	0.102393694398768	0.894528673578397	TACGACCGATACCGTTGGTA	NA	NA	NA	NA	nontargeting	Nontargeting
SABETI-NT-170	1.14407466274487	0.159490559862112	-7.17330645609358	TEAD4	(Intercept)	38	4948	1.46415447464051e-12	3.07669619819081e-12	TACGACCGATACCGTTGGTA	NA	NA	NA	NA	nontargeting	Nontargeting
SABETI-NT-170	-0.100906531881279	0.160053403920908	0.630455394320407	TEAD4	groupGroup2	38	4948	0.94320664404278	0.998424682703438	TACGACCGATACCGTTGGTA	NA	NA	NA	NA	nontargeting	Nontargeting
SABETI-NT-170	2.95936462938311	0.400912812749074	-7.38156660319891	TECPR1	(Intercept)	7	725	3.12875443683372e-13	7.05333763034127e-13	TACGACCGATACCGTTGGTA	NA	NA	NA	NA	nontargeting	Nontargeting
SABETI-NT-170	0.145319654029902	0.402678565324439	-0.360882516586939	TECPR1	groupGroup2	7	725	0.56362545229327	0.983801814132836	TACGACCGATACCGTTGGTA	NA	NA	NA	NA	nontargeting	Nontargeting
SABETI-NT-170	-0.60005675749394	0.0706517221699944	8.49316533360857	TECR	(Intercept)	103	13901	4.0216784560378e-17	1.40846097192816e-16	TACGACCGATACCGTTGGTA	NA	NA	NA	NA	nontargeting	Nontargeting
SABETI-NT-170	-0.00986106880689532	0.0709228108855371	0.139039452663688	TECR	groupGroup2	103	13901	0.22116205380444	0.944652953629093	TACGACCGATACCGTTGGTA	NA	NA	NA	NA	nontargeting	Nontargeting
SABETI-NT-170	1.32175583998232	0.183491379884751	-7.20336748686775	TEDC2	(Intercept)	27	3025	1.17486739731564e-12	2.49313189669871e-12	TACGACCGATACCGTTGGTA	NA	NA	NA	NA	nontargeting	Nontargeting
SABETI-NT-170	0.255370178759902	0.184371038589359	-1.38508835614186	TEDC2	groupGroup2	27	3025	0.332050903735342	0.96443996515335	TACGACCGATACCGTTGGTA	NA	NA	NA	NA	nontargeting	Nontargeting
SABETI-NT-170	1.19170271173415	0.165382018375506	-7.20575745440685	TEFM	(Intercept)	38	3307	1.15444139634898e-12	2.45169010459487e-12	TACGACCGATACCGTTGGTA	NA	NA	NA	NA	nontargeting	Nontargeting
SABETI-NT-170	0.320850044950906	0.166236920269533	-1.93007693135006	TEFM	groupGroup2	38	3307	0.107194612588816	0.89843889949009	TACGACCGATACCGTTGGTA	NA	NA	NA	NA	nontargeting	Nontargeting
SABETI-NT-170	1.50407739677628	0.194608891959952	-7.72871877347617	TELO2	(Intercept)	26	3896	2.1726872638702e-14	5.56807565489038e-14	TACGACCGATACCGTTGGTA	NA	NA	NA	NA	nontargeting	Nontargeting
SABETI-NT-170	-0.2128948638662	0.19523476868859	1.09045568725404	TELO2	groupGroup2	26	3896	0.55102492596012	0.983374632418454	TACGACCGATACCGTTGGTA	NA	NA	NA	NA	nontargeting	Nontargeting
SABETI-NT-170	1.90954250488443	0.231758018431834	-8.23938053062909	TEN1	(Intercept)	19	2385	3.46209124876376e-16	1.09255046187422e-15	TACGACCGATACCGTTGGTA	NA	NA	NA	NA	nontargeting	Nontargeting
SABETI-NT-170	-0.0329925958137655	0.232627386100486	0.1418259318768	TEN1	groupGroup2	19	2385	0.22556499912664	0.945373099164281	TACGACCGATACCGTTGGTA	NA	NA	NA	NA	nontargeting	Nontargeting
SABETI-NT-170	0.934982864886309	0.152881242699943	-6.1157461070707	TENT4A	(Intercept)	43	4409	1.92212469837847e-09	3.09985243284976e-09	TACGACCGATACCGTTGGTA	NA	NA	NA	NA	nontargeting	Nontargeting
SABETI-NT-170	0.203870291976825	0.153580261648227	-1.32745113069144	TENT4A	groupGroup2	43	4409	0.368718990934072	0.969421430779184	TACGACCGATACCGTTGGTA	NA	NA	NA	NA	nontargeting	Nontargeting
SABETI-NT-170	2.60268968544439	0.338750615317868	-7.68320282754953	TEP1	(Intercept)	10	937	3.10319268466802e-14	7.81394070311788e-14	TACGACCGATACCGTTGGTA	NA	NA	NA	NA	nontargeting	Nontargeting
SABETI-NT-170	0.235992714585567	0.340364026272117	-0.69335386929785	TEP1	groupGroup2	10	937	0.976175008979896	0.999206065927133	TACGACCGATACCGTTGGTA	NA	NA	NA	NA	nontargeting	Nontargeting
SABETI-NT-170	3.11351530921033	0.420980596113048	-7.3958641751133	TEPSIN	(Intercept)	5	715	2.80983113308666e-13	6.36569237946285e-13	TACGACCGATACCGTTGGTA	NA	NA	NA	NA	nontargeting	Nontargeting
SABETI-NT-170	0.0303384722782027	0.422655948801469	-0.0717805400923231	TEPSIN	groupGroup2	5	715	0.114446880755568	0.903609316264431	TACGACCGATACCGTTGGTA	NA	NA	NA	NA	nontargeting	Nontargeting
SABETI-NT-170	2.50737950564008	0.316449659803188	-7.92347037819384	TERT	(Intercept)	11	1022	4.61943605283618e-15	1.28209596189524e-14	TACGACCGATACCGTTGGTA	NA	NA	NA	NA	nontargeting	Nontargeting
SABETI-NT-170	0.258457460104663	0.318000540973917	-0.812757925861083	TERT	groupGroup2	11	1022	0.832713725363718	0.994879247879164	TACGACCGATACCGTTGGTA	NA	NA	NA	NA	nontargeting	Nontargeting
SABETI-NT-170	2.34032542097694	0.30230461038282	-7.74161339456018	TESK2	(Intercept)	12	1266	1.96326182712868e-14	5.0570860442819e-14	TACGACCGATACCGTTGGTA	NA	NA	NA	NA	nontargeting	Nontargeting
SABETI-NT-170	0.170756165819254	0.303656719851908	-0.562332906390252	TESK2	groupGroup2	12	1266	0.852221555363138	0.995573776746791	TACGACCGATACCGTTGGTA	NA	NA	NA	NA	nontargeting	Nontargeting
SABETI-NT-170	2.82583323675856	0.410033081462912	-6.89172011847576	TESPA1	(Intercept)	8	1003	1.10243489075555e-11	2.13572212468413e-11	TACGACCGATACCGTTGGTA	NA	NA	NA	NA	nontargeting	Nontargeting
SABETI-NT-170	-0.179400052567965	0.411425698920763	0.436044838809441	TESPA1	groupGroup2	8	1003	0.674391604904128	0.989989430333956	TACGACCGATACCGTTGGTA	NA	NA	NA	NA	nontargeting	Nontargeting
SABETI-NT-170	0.628608659422374	0.136049988185157	-4.62042421177478	TEX2	(Intercept)	52	5012	7.6591243590117e-06	1.00596039476725e-05	TACGACCGATACCGTTGGTA	NA	NA	NA	NA	nontargeting	Nontargeting
SABETI-NT-170	0.340311840984581	0.136735871323656	-2.48882636056092	TEX2	groupGroup2	52	5012	0.0256331089569006	0.773106959104811	TACGACCGATACCGTTGGTA	NA	NA	NA	NA	nontargeting	Nontargeting
SABETI-NT-170	1.03407376753053	0.154411688068697	-6.69686200872618	TEX264	(Intercept)	36	4983	4.2588504332722e-11	7.86409438478104e-11	TACGACCGATACCGTTGGTA	NA	NA	NA	NA	nontargeting	Nontargeting
SABETI-NT-170	-0.018863755862088	0.154999191610854	0.121702285450934	TEX264	groupGroup2	36	4983	0.19373039366612	0.936690495838981	TACGACCGATACCGTTGGTA	NA	NA	NA	NA	nontargeting	Nontargeting
SABETI-NT-170	2.07206143438219	0.255061591478367	-8.1237689389934	TFE3	(Intercept)	14	1892	9.03851498805016e-16	2.72123141304543e-15	TACGACCGATACCGTTGGTA	NA	NA	NA	NA	nontargeting	Nontargeting
SABETI-NT-170	0.0435053751589722	0.256087708701104	-0.169884667169833	TFE3	groupGroup2	14	1892	0.269798320674854	0.954747194745263	TACGACCGATACCGTTGGTA	NA	NA	NA	NA	nontargeting	Nontargeting
SABETI-NT-170	0.685767073262327	0.133715783296356	-5.12854246788843	TFR2	(Intercept)	47	6649	5.83988067659942e-07	8.12711922391451e-07	TACGACCGATACCGTTGGTA	NA	NA	NA	NA	nontargeting	Nontargeting
SABETI-NT-170	-0.0665228014292692	0.134205645379078	0.495678115785432	TFR2	groupGroup2	47	6649	0.759756940905132	0.992643378571158	TACGACCGATACCGTTGGTA	NA	NA	NA	NA	nontargeting	Nontargeting
SABETI-NT-170	-1.09117731018059	0.0845309460381933	12.9086134879831	TFRC	(Intercept)	108	14106	8.04965885633488e-38	1.16037349613037e-36	TACGACCGATACCGTTGGTA	NA	NA	NA	NA	nontargeting	Nontargeting
SABETI-NT-170	0.0959627029221352	0.0848693376669998	-1.13071110910117	TFRC	groupGroup2	108	14106	0.51635340807014	0.981693890307477	TACGACCGATACCGTTGGTA	NA	NA	NA	NA	nontargeting	Nontargeting
SABETI-NT-170	1.37891425382224	0.182863014662685	-7.5406951830354	TGFBRAP1	(Intercept)	31	2794	9.34945293246068e-14	2.23061714287213e-13	TACGACCGATACCGTTGGTA	NA	NA	NA	NA	nontargeting	Nontargeting
SABETI-NT-170	0.315751639480919	0.183800686630916	-1.71790239344954	TGFBRAP1	groupGroup2	31	2794	0.171628840401311	0.929216831814691	TACGACCGATACCGTTGGTA	NA	NA	NA	NA	nontargeting	Nontargeting
SABETI-NT-170	1.47128757395328	0.188086031936456	-7.82241806478403	TGIF2	(Intercept)	26	3551	1.03636364019133e-14	2.75863796103442e-14	TACGACCGATACCGTTGGTA	NA	NA	NA	NA	nontargeting	Nontargeting
SABETI-NT-170	-0.0400193878955769	0.18878754045177	0.211981086250767	TGIF2	groupGroup2	26	3551	0.335756420004296	0.965177551799346	TACGACCGATACCGTTGGTA	NA	NA	NA	NA	nontargeting	Nontargeting
SABETI-NT-170	1.07663338194934	0.163119393017557	-6.60027825038228	TGM2	(Intercept)	35	4778	8.20773603127938e-11	1.48159464617033e-10	TACGACCGATACCGTTGGTA	NA	NA	NA	NA	nontargeting	Nontargeting
SABETI-NT-170	-0.0531496556213497	0.163723677245578	0.324630233790971	TGM2	groupGroup2	35	4778	0.509078115526696	0.981176848126235	TACGACCGATACCGTTGGTA	NA	NA	NA	NA	nontargeting	Nontargeting
SABETI-NT-170	0.1957445771261	0.117016849344575	-1.67278967279062	TGOLN2	(Intercept)	71	7752	0.188737417223667	0.203074599136441	TACGACCGATACCGTTGGTA	NA	NA	NA	NA	nontargeting	Nontargeting
SABETI-NT-170	0.124576782791074	0.117508873019042	-1.06014788152114	TGOLN2	groupGroup2	71	7752	0.57815465498052	0.984908348425675	TACGACCGATACCGTTGGTA	NA	NA	NA	NA	nontargeting	Nontargeting
SABETI-NT-170	1.96083579927197	0.240121359086604	-8.16601991064342	THAP11	(Intercept)	15	2885	6.37461383913962e-16	1.95247259891785e-15	TACGACCGATACCGTTGGTA	NA	NA	NA	NA	nontargeting	Nontargeting
SABETI-NT-170	-0.316759608098123	0.240820272761907	1.3153361403726	THAP11	groupGroup2	15	2885	0.376793914275126	0.969745618904891	TACGACCGATACCGTTGGTA	NA	NA	NA	NA	nontargeting	Nontargeting
SABETI-NT-170	0.993251773010278	0.147675586832147	-6.72590368060796	THAP12	(Intercept)	43	5759	3.49011952119248e-11	6.49072942827565e-11	TACGACCGATACCGTTGGTA	NA	NA	NA	NA	nontargeting	Nontargeting
SABETI-NT-170	-0.138038101231149	0.148179345061587	0.931561015968702	THAP12	groupGroup2	43	5759	0.703126875748062	0.991114188132546	TACGACCGATACCGTTGGTA	NA	NA	NA	NA	nontargeting	Nontargeting
SABETI-NT-170	1.90954250488446	0.231435345963136	-8.2508680639846	THAP3	(Intercept)	19	2736	3.14496161237918e-16	9.97271304828657e-16	TACGACCGATACCGTTGGTA	NA	NA	NA	NA	nontargeting	Nontargeting
SABETI-NT-170	-0.187625242073365	0.232187775346504	0.808075454417719	THAP3	groupGroup2	19	2736	0.83809429347375	0.994993021992832	TACGACCGATACCGTTGGTA	NA	NA	NA	NA	nontargeting	Nontargeting
SABETI-NT-170	-0.287682072451763	0.0961117253516118	2.99320474582385	THAP7	(Intercept)	88	11187	0.00552128957352804	0.00640994229773496	TACGACCGATACCGTTGGTA	NA	NA	NA	NA	nontargeting	Nontargeting
SABETI-NT-170	-0.0990064061296798	0.0964624320505875	1.02637269271584	THAP7	groupGroup2	88	11187	0.609431889095428	0.986805493084741	TACGACCGATACCGTTGGTA	NA	NA	NA	NA	nontargeting	Nontargeting
SABETI-NT-170	2.7080502011022	0.348716266832141	-7.76576964907046	THAP7-AS1	(Intercept)	9	1265	1.62301840512819e-14	4.2206807090116e-14	TACGACCGATACCGTTGGTA	NA	NA	NA	NA	nontargeting	Nontargeting
SABETI-NT-170	-0.177689188164362	0.349864736748205	0.507879673201372	THAP7-AS1	groupGroup2	9	1265	0.776924538694634	0.99328772873616	TACGACCGATACCGTTGGTA	NA	NA	NA	NA	nontargeting	Nontargeting
SABETI-NT-170	2.60268968544441	0.334678523485419	-7.77668569330176	THAP9	(Intercept)	9	904	1.48898542527096e-14	3.8889432068177e-14	TACGACCGATACCGTTGGTA	NA	NA	NA	NA	nontargeting	Nontargeting
SABETI-NT-170	0.285273676310859	0.336353570579122	-0.848136310310856	THAP9	groupGroup2	9	904	0.79272412383176	0.993756321301594	TACGACCGATACCGTTGGTA	NA	NA	NA	NA	nontargeting	Nontargeting
SABETI-NT-170	2.70805020110219	0.344461257685502	-7.86169747883427	THAP9-AS1	(Intercept)	9	1454	7.57924777302542e-15	2.05050093650187e-14	TACGACCGATACCGTTGGTA	NA	NA	NA	NA	nontargeting	Nontargeting
SABETI-NT-170	-0.313650934386231	0.345458164149167	0.907927404635885	THAP9-AS1	groupGroup2	9	1454	0.727833155286914	0.992054706263654	TACGACCGATACCGTTGGTA	NA	NA	NA	NA	nontargeting	Nontargeting
SABETI-NT-170	0.46262352194811	0.11734031621657	-3.94257947195458	THEM4	(Intercept)	55	7804	0.000161219852710736	0.000199455631602592	TACGACCGATACCGTTGGTA	NA	NA	NA	NA	nontargeting	Nontargeting
SABETI-NT-170	-0.0416232782373959	0.117778387092156	0.35340336427623	THEM4	groupGroup2	55	7804	0.552427871967308	0.983438515919449	TACGACCGATACCGTTGGTA	NA	NA	NA	NA	nontargeting	Nontargeting
SABETI-NT-170	3.29583686600428	0.465997663191627	-7.07264676700529	THEM6	(Intercept)	5	854	3.04012149544036e-12	6.19066628194701e-12	TACGACCGATACCGTTGGTA	NA	NA	NA	NA	nontargeting	Nontargeting
SABETI-NT-170	-0.364686171565443	0.467293484682677	0.780422119116617	THEM6	groupGroup2	5	854	0.870284905039298	0.99621628301448	TACGACCGATACCGTTGGTA	NA	NA	NA	NA	nontargeting	Nontargeting
SABETI-NT-170	0.77814039339332	0.14020641642149	-5.54996278525559	THOC6	(Intercept)	45	5800	5.71460828936312e-08	8.39690473366447e-08	TACGACCGATACCGTTGGTA	NA	NA	NA	NA	nontargeting	Nontargeting
SABETI-NT-170	0.0138943767642691	0.140754923057413	-0.098713256079872	THOC6	groupGroup2	45	5800	0.157268113110494	0.92393327431664	TACGACCGATACCGTTGGTA	NA	NA	NA	NA	nontargeting	Nontargeting
SABETI-NT-170	0.862223510603886	0.144507917929487	-5.96661776709434	THOP1	(Intercept)	42	5590	4.8444386206611e-09	7.59049189169203e-09	TACGACCGATACCGTTGGTA	NA	NA	NA	NA	nontargeting	Nontargeting
SABETI-NT-170	-0.0129333887248008	0.1450608262239	0.089158383151894	THOP1	groupGroup2	42	5590	0.142087921916756	0.917849537304038	TACGACCGATACCGTTGGTA	NA	NA	NA	NA	nontargeting	Nontargeting
SABETI-NT-170	2.95936462938304	0.405131424824489	-7.30470274100582	THTPA	(Intercept)	7	524	5.55760763585286e-13	1.220089074634e-12	TACGACCGATACCGTTGGTA	NA	NA	NA	NA	nontargeting	Nontargeting
SABETI-NT-170	0.483329563942324	0.407543485271821	-1.18595826312855	THTPA	groupGroup2	7	524	0.471277564744526	0.978474451105379	TACGACCGATACCGTTGGTA	NA	NA	NA	NA	nontargeting	Nontargeting
SABETI-NT-170	0.30010459245033	0.107708944621513	-2.7862550645621	THYN1	(Intercept)	68	8574	0.010664179485712	0.0122301221235991	TACGACCGATACCGTTGGTA	NA	NA	NA	NA	nontargeting	Nontargeting
SABETI-NT-170	-0.00245994120418157	0.108124662999735	0.0227509722197941	THYN1	groupGroup2	68	8574	0.036302167220124	0.809093505421395	TACGACCGATACCGTTGGTA	NA	NA	NA	NA	nontargeting	Nontargeting
SABETI-NT-170	0.134590153972763	0.0996419006286396	-1.35073852589759	TIAL1	(Intercept)	72	8730	0.353558412937192	0.372594603678202	TACGACCGATACCGTTGGTA	NA	NA	NA	NA	nontargeting	Nontargeting
SABETI-NT-170	0.132146959810306	0.100073671511371	-1.32049676817634	TIAL1	groupGroup2	72	8730	0.37333842868334	0.969488857740932	TACGACCGATACCGTTGGTA	NA	NA	NA	NA	nontargeting	Nontargeting
SABETI-NT-170	2.26621744882315	0.275321839935104	-8.23115757673752	TICAM1	(Intercept)	14	1801	3.7082574369272e-16	1.16634901688456e-15	TACGACCGATACCGTTGGTA	NA	NA	NA	NA	nontargeting	Nontargeting
SABETI-NT-170	-0.0831872098469366	0.276306781493179	0.301068288651432	TICAM1	groupGroup2	14	1801	0.473275156420834	0.978529097011887	TACGACCGATACCGTTGGTA	NA	NA	NA	NA	nontargeting	Nontargeting
SABETI-NT-170	2.95936462938308	0.394397420707375	-7.50350908501198	TIGD5	(Intercept)	7	903	1.24263350003398e-13	2.9248338432185e-13	TACGACCGATACCGTTGGTA	NA	NA	NA	NA	nontargeting	Nontargeting
SABETI-NT-170	-0.073461000590849	0.395823829640575	0.18559014159798	TIGD5	groupGroup2	7	903	0.294467629759646	0.958772397462965	TACGACCGATACCGTTGGTA	NA	NA	NA	NA	nontargeting	Nontargeting
SABETI-NT-170	2.70805020110225	0.350933255095418	-7.71671012017923	TIGD7	(Intercept)	9	1002	2.38741432452918e-14	6.08907619263767e-14	TACGACCGATACCGTTGGTA	NA	NA	NA	NA	nontargeting	Nontargeting
SABETI-NT-170	0.068796050150868	0.352377637719197	-0.195233870673968	TIGD7	groupGroup2	9	1002	0.309580271497488	0.960913551938831	TACGACCGATACCGTTGGTA	NA	NA	NA	NA	nontargeting	Nontargeting
SABETI-NT-170	-0.17612958654602	0.100967235571821	1.74442318390241	TIMELESS	(Intercept)	84	9446	0.162170650545746	0.175262583493523	TACGACCGATACCGTTGGTA	NA	NA	NA	NA	nontargeting	Nontargeting
SABETI-NT-170	0.173148616670605	0.101402642294608	-1.70753555087401	TIMELESS	groupGroup2	84	9446	0.175445111699073	0.93087827382387	TACGACCGATACCGTTGGTA	NA	NA	NA	NA	nontargeting	Nontargeting
SABETI-NT-170	0.361979996168429	0.114212697723543	-3.16934984798817	TIMM10B	(Intercept)	61	8005	0.00305560750899202	0.00358520863645091	TACGACCGATACCGTTGGTA	NA	NA	NA	NA	nontargeting	Nontargeting
SABETI-NT-170	0.00795439089463513	0.114657323590856	-0.0693753407590401	TIMM10B	groupGroup2	61	8005	0.110618286318128	0.90081355352357	TACGACCGATACCGTTGGTA	NA	NA	NA	NA	nontargeting	Nontargeting
SABETI-NT-170	-0.785084675885625	0.0778145564842523	10.0891749738946	TIMM13	(Intercept)	111	13500	1.23371557271133e-23	8.21993413150802e-23	TACGACCGATACCGTTGGTA	NA	NA	NA	NA	nontargeting	Nontargeting
SABETI-NT-170	-0.00770570864219103	0.0781142427590649	0.098646653542536	TIMM13	groupGroup2	111	13500	0.15716234705452	0.92393327431664	TACGACCGATACCGTTGGTA	NA	NA	NA	NA	nontargeting	Nontargeting
SABETI-NT-170	-1.0055218656021	0.0584107361266863	17.2146754566016	TIMM17A	(Intercept)	127	15321	4.12199695132662e-66	8.87696722090712e-65	TACGACCGATACCGTTGGTA	NA	NA	NA	NA	nontargeting	Nontargeting
SABETI-NT-170	0.130536461630819	0.0586616275404064	-2.22524445883988	TIMM17A	groupGroup2	127	15321	0.0521296635060576	0.841352343643704	TACGACCGATACCGTTGGTA	NA	NA	NA	NA	nontargeting	Nontargeting
SABETI-NT-170	-0.635988766719998	0.0719239712291901	8.84251461440277	TIMM17B	(Intercept)	98	13645	1.87176107660372e-18	7.52405061436522e-18	TACGACCGATACCGTTGGTA	NA	NA	NA	NA	nontargeting	Nontargeting
SABETI-NT-170	0.0299469142638519	0.0722085586400384	-0.414728043709308	TIMM17B	groupGroup2	98	13645	0.643317999043596	0.988629171703368	TACGACCGATACCGTTGGTA	NA	NA	NA	NA	nontargeting	Nontargeting
SABETI-NT-170	0.0849932128333919	0.101728165902927	-0.83549341599745	TIMM44	(Intercept)	79	9305	0.806879904926406	0.81831424405169	TACGACCGATACCGTTGGTA	NA	NA	NA	NA	nontargeting	Nontargeting
SABETI-NT-170	0.0386630475138055	0.10213369538403	-0.378553300832106	TIMM44	groupGroup2	79	9305	0.58996078793454	0.985440495164722	TACGACCGATACCGTTGGTA	NA	NA	NA	NA	nontargeting	Nontargeting
SABETI-NT-170	-0.441832752278997	0.0908133576956406	4.86528373678013	TIMM50	(Intercept)	88	11246	2.28585446640444e-06	3.0839836586588e-06	TACGACCGATACCGTTGGTA	NA	NA	NA	NA	nontargeting	Nontargeting
SABETI-NT-170	0.0614823230835625	0.0911774426278742	-0.674315064247772	TIMM50	groupGroup2	88	11246	0.999777942511748	0.99998487441522	TACGACCGATACCGTTGGTA	NA	NA	NA	NA	nontargeting	Nontargeting
SABETI-NT-170	3.11351530921044	0.41876699662655	-7.43495866267377	TINF2	(Intercept)	6	1075	2.09201336018516e-13	4.80508051698489e-13	TACGACCGATACCGTTGGTA	NA	NA	NA	NA	nontargeting	Nontargeting
SABETI-NT-170	-0.398378396226773	0.419881559085397	0.948787551171661	TINF2	groupGroup2	6	1075	0.68545734922816	0.990468758914654	TACGACCGATACCGTTGGTA	NA	NA	NA	NA	nontargeting	Nontargeting
SABETI-NT-170	-0.206713009918105	0.0836513324864496	2.47112632607006	TIPRL	(Intercept)	92	11591	0.0269376461194228	0.0303502548897909	TACGACCGATACCGTTGGTA	NA	NA	NA	NA	nontargeting	Nontargeting
SABETI-NT-170	0.00960296289843935	0.0839775633595634	-0.114351530507294	TIPRL	groupGroup2	92	11591	0.18208173015044	0.933080500408534	TACGACCGATACCGTTGGTA	NA	NA	NA	NA	nontargeting	Nontargeting
SABETI-NT-170	-0.125163142953997	0.0994585589284559	1.25844516854534	TJP1	(Intercept)	80	10111	0.416461610622428	0.436047096821972	TACGACCGATACCGTTGGTA	NA	NA	NA	NA	nontargeting	Nontargeting
SABETI-NT-170	0.0375969384727823	0.099852965753168	-0.376523002488682	TJP1	groupGroup2	80	10111	0.586943763973598	0.985440495164722	TACGACCGATACCGTTGGTA	NA	NA	NA	NA	nontargeting	Nontargeting
SABETI-NT-170	0.117783035656378	0.106655294908332	-1.10433369255234	TK1	(Intercept)	68	8817	0.538896825057162	0.558099143946331	TACGACCGATACCGTTGGTA	NA	NA	NA	NA	nontargeting	Nontargeting
SABETI-NT-170	0.054803081569007	0.107084808426957	-0.511772700292857	TK1	groupGroup2	68	8817	0.782379802715194	0.993479527860273	TACGACCGATACCGTTGGTA	NA	NA	NA	NA	nontargeting	Nontargeting
SABETI-NT-170	3.51898041731857	0.522317012419034	-6.73725024008108	TK2	(Intercept)	4	531	3.22824120971662e-11	6.01944987521068e-11	TACGACCGATACCGTTGGTA	NA	NA	NA	NA	nontargeting	Nontargeting
SABETI-NT-170	-0.0923150622690698	0.52417428055415	0.176115207658559	TK2	groupGroup2	4	531	0.279593132643248	0.957015167763905	TACGACCGATACCGTTGGTA	NA	NA	NA	NA	nontargeting	Nontargeting
SABETI-NT-170	3.29583686600433	0.477564864128117	-6.90133867369303	TLCD5	(Intercept)	5	453	1.03029504433972e-11	2.00058838086711e-11	TACGACCGATACCGTTGGTA	NA	NA	NA	NA	nontargeting	Nontargeting
SABETI-NT-170	0.289405913595786	0.479954308544431	-0.602986385252951	TLCD5	groupGroup2	5	453	0.906964507144874	0.997642099084189	TACGACCGATACCGTTGGTA	NA	NA	NA	NA	nontargeting	Nontargeting
SABETI-NT-170	2.8258332367585	0.385122389779265	-7.33749403242469	TLE2	(Intercept)	7	457	4.352601976097e-13	9.66062994784384e-13	TACGACCGATACCGTTGGTA	NA	NA	NA	NA	nontargeting	Nontargeting
SABETI-NT-170	0.759409542841563	0.388034002077824	-1.95706958352906	TLE2	groupGroup2	7	457	0.100678575864458	0.89368645798238	TACGACCGATACCGTTGGTA	NA	NA	NA	NA	nontargeting	Nontargeting
SABETI-NT-170	0.18677590714333	0.112370657337896	-1.66214127040033	TLE5	(Intercept)	66	8473	0.192968904616189	0.20749854933139	TACGACCGATACCGTTGGTA	NA	NA	NA	NA	nontargeting	Nontargeting
SABETI-NT-170	0.00921076015322378	0.112808125213459	-0.0816497937164977	TLE5	groupGroup2	66	8473	0.130149592419704	0.911558181778811	TACGACCGATACCGTTGGTA	NA	NA	NA	NA	nontargeting	Nontargeting
SABETI-NT-170	-0.377928950299562	0.0801265737600562	4.71664932824025	TLK1	(Intercept)	99	12484	4.79520819575656e-06	6.36115932456216e-06	TACGACCGATACCGTTGGTA	NA	NA	NA	NA	nontargeting	Nontargeting
SABETI-NT-170	-0.018616795305747	0.0804319780971729	0.231460120043988	TLK1	groupGroup2	99	12484	0.366085272275988	0.969160381844617	TACGACCGATACCGTTGGTA	NA	NA	NA	NA	nontargeting	Nontargeting
SABETI-NT-170	0.93498286488631	0.14831238124087	-6.30414572986885	TLK2	(Intercept)	40	6206	5.79575481248784e-10	9.7437528706931e-10	TACGACCGATACCGTTGGTA	NA	NA	NA	NA	nontargeting	Nontargeting
SABETI-NT-170	-0.218015351655406	0.148789794611837	1.46525742725947	TLK2	groupGroup2	40	6206	0.285701393879906	0.957454045850776	TACGACCGATACCGTTGGTA	NA	NA	NA	NA	nontargeting	Nontargeting
SABETI-NT-170	-0.242219698375015	0.0889956253662987	2.72170342506229	TLN1	(Intercept)	88	11935	0.0129892797888373	0.0148423772293977	TACGACCGATACCGTTGGTA	NA	NA	NA	NA	nontargeting	Nontargeting
SABETI-NT-170	-0.0939162121543771	0.0893172349267077	1.05149036724484	TLN1	groupGroup2	88	11935	0.586066862487812	0.985395584558161	TACGACCGATACCGTTGGTA	NA	NA	NA	NA	nontargeting	Nontargeting
SABETI-NT-170	3.51898041731844	0.536979308383514	-6.55328866937487	TLN2	(Intercept)	4	398	1.12567129259294e-10	2.00968720951825e-10	TACGACCGATACCGTTGGTA	NA	NA	NA	NA	nontargeting	Nontargeting
SABETI-NT-170	0.187155820352402	0.539426025394708	-0.346953635052103	TLN2	groupGroup2	4	398	0.542747697103906	0.983021386819087	TACGACCGATACCGTTGGTA	NA	NA	NA	NA	nontargeting	Nontargeting
SABETI-NT-170	1.24171313230878	0.181061796743685	-6.85795211712485	TM4SF19	(Intercept)	32	3332	1.39709326442607e-11	2.68250801664769e-11	TACGACCGATACCGTTGGTA	NA	NA	NA	NA	nontargeting	Nontargeting
SABETI-NT-170	0.213623311685586	0.181892261351065	-1.17444969950249	TM4SF19	groupGroup2	32	3332	0.480429896638988	0.979093435085219	TACGACCGATACCGTTGGTA	NA	NA	NA	NA	nontargeting	Nontargeting
SABETI-NT-170	2.19722457733619	0.280844225768108	-7.823641633816	TM7SF2	(Intercept)	13	1598	1.02633520178461e-14	2.73311774179185e-14	TACGACCGATACCGTTGGTA	NA	NA	NA	NA	nontargeting	Nontargeting
SABETI-NT-170	0.063643296755247	0.281990691505111	-0.225692899349103	TM7SF2	groupGroup2	13	1598	0.357119437779576	0.968288408240878	TACGACCGATACCGTTGGTA	NA	NA	NA	NA	nontargeting	Nontargeting
SABETI-NT-170	1.4395388756387	0.184949167485555	-7.78342987540685	TM7SF3	(Intercept)	30	3509	1.41168568435841e-14	3.69717314326307e-14	TACGACCGATACCGTTGGTA	NA	NA	NA	NA	nontargeting	Nontargeting
SABETI-NT-170	0.00405575047898847	0.185667168624222	-0.0218441984602945	TM7SF3	groupGroup2	30	3509	0.0348555253710541	0.804427922072942	TACGACCGATACCGTTGGTA	NA	NA	NA	NA	nontargeting	Nontargeting
SABETI-NT-170	1.90954250488442	0.232938532618889	-8.19762399726552	TM9SF1	(Intercept)	19	2462	4.90369696227776e-16	1.52127748464922e-15	TACGACCGATACCGTTGGTA	NA	NA	NA	NA	nontargeting	Nontargeting
SABETI-NT-170	-0.0748489258657091	0.233779732270741	0.320168584071378	TM9SF1	groupGroup2	19	2462	0.502318926035042	0.980808351308639	TACGACCGATACCGTTGGTA	NA	NA	NA	NA	nontargeting	Nontargeting
SABETI-NT-170	0.778140393393345	0.142006944279402	-5.47959395466138	TM9SF4	(Intercept)	50	5617	8.52606053404062e-08	1.24129334267644e-07	TACGACCGATACCGTTGGTA	NA	NA	NA	NA	nontargeting	Nontargeting
SABETI-NT-170	0.0512155135849183	0.142579240737357	-0.359207366514609	TM9SF4	groupGroup2	50	5617	0.561120067575064	0.983801814132836	TACGACCGATACCGTTGGTA	NA	NA	NA	NA	nontargeting	Nontargeting
SABETI-NT-170	3.11351530921031	0.466124791050087	-6.67957458816162	TMC5	(Intercept)	5	518	4.79273702868284e-11	8.81388747338181e-11	TACGACCGATACCGTTGGTA	NA	NA	NA	NA	nontargeting	Nontargeting
SABETI-NT-170	0.283556937691863	0.468379985720786	-0.605399347402729	TMC5	groupGroup2	5	518	0.910172630894484	0.997790120513625	TACGACCGATACCGTTGGTA	NA	NA	NA	NA	nontargeting	Nontargeting
SABETI-NT-170	0.897941593205953	0.148290559980675	-6.05528493063193	TMC6	(Intercept)	41	5945	2.80338668376952e-09	4.46595516992487e-09	TACGACCGATACCGTTGGTA	NA	NA	NA	NA	nontargeting	Nontargeting
SABETI-NT-170	-0.145059279145534	0.148800196045573	0.974859462558144	TMC6	groupGroup2	41	5945	0.65925995314177	0.989385643480497	TACGACCGATACCGTTGGTA	NA	NA	NA	NA	nontargeting	Nontargeting
SABETI-NT-170	3.29583686600437	0.469360371619531	-7.02197515020721	TMC7	(Intercept)	5	597	4.37506898984064e-12	8.77815328197715e-12	TACGACCGATACCGTTGGTA	NA	NA	NA	NA	nontargeting	Nontargeting
SABETI-NT-170	0.0110842839035365	0.471194107858684	-0.0235238168700971	TMC7	groupGroup2	5	597	0.037535118750492	0.811229277834532	TACGACCGATACCGTTGGTA	NA	NA	NA	NA	nontargeting	Nontargeting
SABETI-NT-170	2.95936462938306	0.393795674579889	-7.51497494872228	TMC8	(Intercept)	7	891	1.13843665654182e-13	2.69119171296947e-13	TACGACCGATACCGTTGGTA	NA	NA	NA	NA	nontargeting	Nontargeting
SABETI-NT-170	-0.056863109181802	0.395241387557967	0.143869318780444	TMC8	groupGroup2	7	891	0.228792672673248	0.946237023432761	TACGACCGATACCGTTGGTA	NA	NA	NA	NA	nontargeting	Nontargeting
SABETI-NT-170	1.37891425382227	0.184985446635754	-7.45417695770102	TMCC1	(Intercept)	32	3897	1.80861114561511e-13	4.18203015065844e-13	TACGACCGATACCGTTGGTA	NA	NA	NA	NA	nontargeting	Nontargeting
SABETI-NT-170	-0.0921071836693954	0.185646921376627	0.49614172422787	TMCC1	groupGroup2	32	3897	0.760411153795344	0.992643378571158	TACGACCGATACCGTTGGTA	NA	NA	NA	NA	nontargeting	Nontargeting
SABETI-NT-170	-0.519675239042971	0.0730826718016605	7.1107859938854	TMCO1	(Intercept)	107	13187	2.30767873525662e-12	4.754656153661e-12	TACGACCGATACCGTTGGTA	NA	NA	NA	NA	nontargeting	Nontargeting
SABETI-NT-170	0.0477286713349365	0.0733767172171789	-0.650460706679888	TMCO1	groupGroup2	107	13187	0.96921064974204	0.999091200015948	TACGACCGATACCGTTGGTA	NA	NA	NA	NA	nontargeting	Nontargeting
SABETI-NT-170	2.95936462938312	0.428135543056629	-6.91221431478228	TMCO1-AS1	(Intercept)	6	486	9.54292504090812e-12	1.85820946768784e-11	TACGACCGATACCGTTGGTA	NA	NA	NA	NA	nontargeting	Nontargeting
SABETI-NT-170	0.527373379703728	0.430685120121555	-1.22449872323168	TMCO1-AS1	groupGroup2	6	486	0.441528295327464	0.97661276228936	TACGACCGATACCGTTGGTA	NA	NA	NA	NA	nontargeting	Nontargeting
SABETI-NT-170	3.2958368660043	0.476397020063458	-6.91825667919854	TMCO4	(Intercept)	5	426	9.14470585412398e-12	1.78356387548041e-11	TACGACCGATACCGTTGGTA	NA	NA	NA	NA	nontargeting	Nontargeting
SABETI-NT-170	0.35574038741614	0.478931540817752	-0.742779201404716	TMCO4	groupGroup2	5	426	0.915230739106456	0.99794000004849	TACGACCGATACCGTTGGTA	NA	NA	NA	NA	nontargeting	Nontargeting
SABETI-NT-170	2.19722457733623	0.270025637799082	-8.13709614851876	TMCO6	(Intercept)	13	1553	8.09742367458648e-16	2.45159756133366e-15	TACGACCGATACCGTTGGTA	NA	NA	NA	NA	nontargeting	Nontargeting
SABETI-NT-170	0.134959507017887	0.271207725780368	-0.497624124200583	TMCO6	groupGroup2	13	1553	0.762502006167396	0.992643378571158	TACGACCGATACCGTTGGTA	NA	NA	NA	NA	nontargeting	Nontargeting
SABETI-NT-170	0.535826925971408	0.120538842926745	-4.44526355954025	TMED3	(Intercept)	56	7931	1.75568360431418e-05	2.26547732373567e-05	TACGACCGATACCGTTGGTA	NA	NA	NA	NA	nontargeting	Nontargeting
SABETI-NT-170	-0.131738754397488	0.120955017781989	1.08915493390225	TMED3	groupGroup2	56	7931	0.552171136858842	0.983438515919449	TACGACCGATACCGTTGGTA	NA	NA	NA	NA	nontargeting	Nontargeting
SABETI-NT-170	-0.407931200603341	0.0999708222125504	4.08050260641079	TMED5	(Intercept)	81	11050	8.98768507557066e-05	0.000112390571190085	TACGACCGATACCGTTGGTA	NA	NA	NA	NA	nontargeting	Nontargeting
SABETI-NT-170	0.0244067253645577	0.100362191191726	-0.243186453730692	TMED5	groupGroup2	81	11050	0.384278079437308	0.970480738207967	TACGACCGATACCGTTGGTA	NA	NA	NA	NA	nontargeting	Nontargeting
SABETI-NT-170	-0.393042588109601	0.0849823294426448	4.62499193288022	TMED9	(Intercept)	89	12238	7.49225961816054e-06	9.84486913138777e-06	TACGACCGATACCGTTGGTA	NA	NA	NA	NA	nontargeting	Nontargeting
SABETI-NT-170	-0.0322799309798764	0.0853038110088805	0.378411358157445	TMED9	groupGroup2	89	12238	0.589749936313802	0.985440495164722	TACGACCGATACCGTTGGTA	NA	NA	NA	NA	nontargeting	Nontargeting
SABETI-NT-170	1.86075234071501	0.228879519621634	-8.12983330177842	TMEM104	(Intercept)	18	2122	8.59762374401056e-16	2.59533515984845e-15	TACGACCGATACCGTTGGTA	NA	NA	NA	NA	nontargeting	Nontargeting
SABETI-NT-170	0.138514013130014	0.229884076025043	-0.60253852952792	TMEM104	groupGroup2	18	2122	0.906368551840984	0.997598179032642	TACGACCGATACCGTTGGTA	NA	NA	NA	NA	nontargeting	Nontargeting
SABETI-NT-170	0.685767073262312	0.131480579598138	-5.21572901000525	TMEM106C	(Intercept)	50	6132	3.66191381745368e-07	5.15074260812594e-07	TACGACCGATACCGTTGGTA	NA	NA	NA	NA	nontargeting	Nontargeting
SABETI-NT-170	0.0650452248382353	0.132018138296458	-0.492699152385947	TMEM106C	groupGroup2	50	6132	0.755549646706478	0.992643378571158	TACGACCGATACCGTTGGTA	NA	NA	NA	NA	nontargeting	Nontargeting
SABETI-NT-170	1.86075234071501	0.294197357800201	-6.32484382126473	TMEM108	(Intercept)	14	2366	5.06977667392966e-10	8.56576544042855e-10	TACGACCGATACCGTTGGTA	NA	NA	NA	NA	nontargeting	Nontargeting
SABETI-NT-170	-0.336141770837241	0.295156827684698	1.13885819099643	TMEM108	groupGroup2	14	2366	0.509524612348548	0.981250881010556	TACGACCGATACCGTTGGTA	NA	NA	NA	NA	nontargeting	Nontargeting
SABETI-NT-170	3.2958368660043	0.569968868254829	-5.78248576294304	TMEM108-AS1	(Intercept)	4	159	1.47209600489867e-08	2.23542289120844e-08	TACGACCGATACCGTTGGTA	NA	NA	NA	NA	nontargeting	Nontargeting
SABETI-NT-170	1.3161309727506	0.575858170759474	-2.2855123701984	TMEM108-AS1	groupGroup2	4	159	0.0445656038498194	0.8262984839992	TACGACCGATACCGTTGGTA	NA	NA	NA	NA	nontargeting	Nontargeting
SABETI-NT-170	1.5040773967763	0.193616447250692	-7.76833486066836	TMEM128	(Intercept)	25	2494	1.59049194224288e-14	4.14043209256028e-14	TACGACCGATACCGTTGGTA	NA	NA	NA	NA	nontargeting	Nontargeting
SABETI-NT-170	0.318109319198457	0.194614075159398	-1.63456481211809	TMEM128	groupGroup2	25	2494	0.204280618380264	0.940194242186697	TACGACCGATACCGTTGGTA	NA	NA	NA	NA	nontargeting	Nontargeting
SABETI-NT-170	2.26621744882319	0.28257189236072	-8.0199676970356	TMEM129	(Intercept)	13	1570	2.1154595602022e-15	6.1058014586606e-15	TACGACCGATACCGTTGGTA	NA	NA	NA	NA	nontargeting	Nontargeting
SABETI-NT-170	0.0379764700752181	0.2837025985129	-0.133860141832614	TMEM129	groupGroup2	13	1570	0.21297366246724	0.942666777839001	TACGACCGATACCGTTGGTA	NA	NA	NA	NA	nontargeting	Nontargeting
SABETI-NT-170	2.34032542097691	0.291759332766555	-8.02142436639542	TMEM134	(Intercept)	13	1832	2.09051868642582e-15	6.03755004377765e-15	TACGACCGATACCGTTGGTA	NA	NA	NA	NA	nontargeting	Nontargeting
SABETI-NT-170	-0.206982500795465	0.292697450479075	0.707155120267312	TMEM134	groupGroup2	13	1832	0.958940170256128	0.998771018743426	TACGACCGATACCGTTGGTA	NA	NA	NA	NA	nontargeting	Nontargeting
SABETI-NT-170	0.523248143764568	0.124912488244135	-4.18891778652191	TMEM141	(Intercept)	55	7711	5.60575824569298e-05	7.07076817166056e-05	TACGACCGATACCGTTGGTA	NA	NA	NA	NA	nontargeting	Nontargeting
SABETI-NT-170	-0.131722629396498	0.125347941889297	1.05085594076073	TMEM141	groupGroup2	55	7711	0.586649517197368	0.985440495164722	TACGACCGATACCGTTGGTA	NA	NA	NA	NA	nontargeting	Nontargeting
SABETI-NT-170	2.82583323675864	0.368990666796522	-7.65827835509164	TMEM143	(Intercept)	8	1042	3.76884224418012e-14	9.40006576660405e-14	TACGACCGATACCGTTGGTA	NA	NA	NA	NA	nontargeting	Nontargeting
SABETI-NT-170	-0.0870006122055695	0.370308874783567	0.234940662052505	TMEM143	groupGroup2	8	1042	0.37149042210227	0.969488857740932	TACGACCGATACCGTTGGTA	NA	NA	NA	NA	nontargeting	Nontargeting
SABETI-NT-170	-1.40827326783867	0.0537227554506777	26.2137199781495	TMEM14B	(Intercept)	127	16808	3.70770978162344e-151	1.26890670200709e-149	TACGACCGATACCGTTGGTA	NA	NA	NA	NA	nontargeting	Nontargeting
SABETI-NT-170	-0.0406362623455137	0.0539253613891172	0.753564951605769	TMEM14B	groupGroup2	127	16808	0.902220992661948	0.997439950681849	TACGACCGATACCGTTGGTA	NA	NA	NA	NA	nontargeting	Nontargeting
SABETI-NT-170	-1.18377009700842	0.0618349972911297	19.1440146982627	TMEM14C	(Intercept)	127	15863	2.1714576332075e-81	5.25986307453716e-80	TACGACCGATACCGTTGGTA	NA	NA	NA	NA	nontargeting	Nontargeting
SABETI-NT-170	-0.00319706044740939	0.0620737121454512	0.0515042573886677	TMEM14C	groupGroup2	127	15863	0.0821525810991319	0.87666332693057	TACGACCGATACCGTTGGTA	NA	NA	NA	NA	nontargeting	Nontargeting
SABETI-NT-170	1.76978056250927	0.218914676079691	-8.08433949793762	TMEM150A	(Intercept)	20	2010	1.25003997675363e-15	3.70359287445792e-15	TACGACCGATACCGTTGGTA	NA	NA	NA	NA	nontargeting	Nontargeting
SABETI-NT-170	0.292922757474823	0.22002218278817	-1.33133284000204	TMEM150A	groupGroup2	20	2010	0.366159034130172	0.969160381844617	TACGACCGATACCGTTGGTA	NA	NA	NA	NA	nontargeting	Nontargeting
SABETI-NT-170	0.372675285285169	0.129915440915794	-2.86859885674961	TMEM160	(Intercept)	51	7005	0.00824588667763954	0.0095016483548505	TACGACCGATACCGTTGGTA	NA	NA	NA	NA	nontargeting	Nontargeting
SABETI-NT-170	0.0343411460678345	0.130429093095732	-0.263293604614953	TMEM160	groupGroup2	51	7005	0.415351422755338	0.974216829059324	TACGACCGATACCGTTGGTA	NA	NA	NA	NA	nontargeting	Nontargeting
SABETI-NT-170	0.671168273841178	0.130949963191805	-5.12537962960786	TMEM161A	(Intercept)	49	6913	5.93877650276176e-07	8.26125059326891e-07	TACGACCGATACCGTTGGTA	NA	NA	NA	NA	nontargeting	Nontargeting
SABETI-NT-170	-0.0912390495605065	0.131419193210441	0.694259699299826	TMEM161A	groupGroup2	49	6913	0.97503871933502	0.999185578245594	TACGACCGATACCGTTGGTA	NA	NA	NA	NA	nontargeting	Nontargeting
SABETI-NT-170	0.061087691979833	0.10242280179799	-0.59642668338948	TMEM165	(Intercept)	79	9352	0.898219561696162	0.904821978401796	TACGACCGATACCGTTGGTA	NA	NA	NA	NA	nontargeting	Nontargeting
SABETI-NT-170	0.0275220556392038	0.102827235886725	-0.267653364421097	TMEM165	groupGroup2	79	9352	0.422067699678886	0.975216119149455	TACGACCGATACCGTTGGTA	NA	NA	NA	NA	nontargeting	Nontargeting
SABETI-NT-170	0.897941593205967	0.142703140573465	-6.29237443266846	TMEM167B	(Intercept)	42	5173	6.25292425684026e-10	1.04836404329226e-09	TACGACCGATACCGTTGGTA	NA	NA	NA	NA	nontargeting	Nontargeting
SABETI-NT-170	0.0880681238176734	0.143300364633014	-0.614570130670721	TMEM167B	groupGroup2	42	5173	0.922322709453738	0.998009618252567	TACGACCGATACCGTTGGTA	NA	NA	NA	NA	nontargeting	Nontargeting
SABETI-NT-170	2.13268605619859	0.263498848118686	-8.09372060419019	TMEM175	(Intercept)	15	1783	1.15738686052856e-15	3.44198251699978e-15	TACGACCGATACCGTTGGTA	NA	NA	NA	NA	nontargeting	Nontargeting
SABETI-NT-170	0.0412163303555191	0.264556540136846	-0.155794033041856	TMEM175	groupGroup2	15	1783	0.247609251723888	0.95110759026962	TACGACCGATACCGTTGGTA	NA	NA	NA	NA	nontargeting	Nontargeting
SABETI-NT-170	1.19170271173409	0.173405281121847	-6.87235535171918	TMEM182	(Intercept)	33	3320	1.26300805791038e-11	2.43448696966776e-11	TACGACCGATACCGTTGGTA	NA	NA	NA	NA	nontargeting	Nontargeting
SABETI-NT-170	0.277509078753887	0.17424956050597	-1.59259557354452	TMEM182	groupGroup2	33	3320	0.222501894379084	0.944802859823187	TACGACCGATACCGTTGGTA	NA	NA	NA	NA	nontargeting	Nontargeting
SABETI-NT-170	-0.182321556793957	0.0952500843231585	1.91413538465108	TMEM183A	(Intercept)	86	10872	0.111205718609233	0.121488522187368	TACGACCGATACCGTTGGTA	NA	NA	NA	NA	nontargeting	Nontargeting
SABETI-NT-170	-0.0569728712242894	0.0956046387164759	0.595921620427305	TMEM183A	groupGroup2	86	10872	0.897544821912782	0.997227579858157	TACGACCGATACCGTTGGTA	NA	NA	NA	NA	nontargeting	Nontargeting
SABETI-NT-170	2.26621744882317	0.278020031246542	-8.15127398792911	TMEM184B	(Intercept)	13	1512	7.20220382637124e-16	2.19321976985497e-15	TACGACCGATACCGTTGGTA	NA	NA	NA	NA	nontargeting	Nontargeting
SABETI-NT-170	0.0984214070583715	0.279197923970066	-0.352514824103505	TMEM184B	groupGroup2	13	1512	0.551095593886482	0.983374632418454	TACGACCGATACCGTTGGTA	NA	NA	NA	NA	nontargeting	Nontargeting
SABETI-NT-170	3.51898041731851	0.51308503985521	-6.85847402276929	TMEM191C	(Intercept)	4	576	1.39199968580907e-11	2.67314528151899e-11	TACGACCGATACCGTTGGTA	NA	NA	NA	NA	nontargeting	Nontargeting
SABETI-NT-170	-0.157295182000662	0.514795717983319	0.305548738083636	TMEM191C	groupGroup2	4	576	0.48010348825222	0.978989189229196	TACGACCGATACCGTTGGTA	NA	NA	NA	NA	nontargeting	Nontargeting
SABETI-NT-170	0.844831767892031	0.15144697513864	-5.57839974762548	TMEM203	(Intercept)	41	5394	4.85482616215308e-08	7.16001134466025e-08	TACGACCGATACCGTTGGTA	NA	NA	NA	NA	nontargeting	Nontargeting
SABETI-NT-170	-0.0141592050290169	0.152026566005037	0.0931363866269779	TMEM203	groupGroup2	41	5394	0.148409578586896	0.920092879608948	TACGACCGATACCGTTGGTA	NA	NA	NA	NA	nontargeting	Nontargeting
SABETI-NT-170	0.14310084364068	0.103514981371509	-1.38241674533177	TMEM208	(Intercept)	73	9173	0.333687554814714	0.352393951878914	TACGACCGATACCGTTGGTA	NA	NA	NA	NA	nontargeting	Nontargeting
SABETI-NT-170	0.0110976805584152	0.103918915772232	-0.106791727722977	TMEM208	groupGroup2	73	9173	0.170091579468118	0.928688572057485	TACGACCGATACCGTTGGTA	NA	NA	NA	NA	nontargeting	Nontargeting
SABETI-NT-170	-0.265209216599729	0.10100301939335	2.62575533080736	TMEM209	(Intercept)	86	9920	0.0172913876772495	0.0196517556036321	TACGACCGATACCGTTGGTA	NA	NA	NA	NA	nontargeting	Nontargeting
SABETI-NT-170	0.148306884031037	0.101428392363881	-1.46218312816175	TMEM209	groupGroup2	86	9920	0.287382067524072	0.9576441387843	TACGACCGATACCGTTGGTA	NA	NA	NA	NA	nontargeting	Nontargeting
SABETI-NT-170	1.6094379124341	0.201885000197567	-7.97205295519276	TMEM214	(Intercept)	25	3030	3.121198061316e-15	8.83611496588335e-15	TACGACCGATACCGTTGGTA	NA	NA	NA	NA	nontargeting	Nontargeting
SABETI-NT-170	-0.00555350237890825	0.202661933145211	0.027402789920735	TMEM214	groupGroup2	25	3030	0.0437230538987201	0.82415265022504	TACGACCGATACCGTTGGTA	NA	NA	NA	NA	nontargeting	Nontargeting
SABETI-NT-170	1.01345448032779	0.151324039444374	-6.69724707355789	TMEM222	(Intercept)	38	5534	4.2476474647092e-11	7.84421063465858e-11	TACGACCGATACCGTTGGTA	NA	NA	NA	NA	nontargeting	Nontargeting
SABETI-NT-170	-0.125995440957682	0.151847689125746	0.829748820565487	TMEM222	groupGroup2	38	5534	0.813361625078856	0.994745136496563	TACGACCGATACCGTTGGTA	NA	NA	NA	NA	nontargeting	Nontargeting
SABETI-NT-170	1.96083579927202	0.235571762526968	-8.32373022232469	TMEM237	(Intercept)	16	1865	1.70474964958166e-16	5.57035514357848e-16	TACGACCGATACCGTTGGTA	NA	NA	NA	NA	nontargeting	Nontargeting
SABETI-NT-170	0.194561433067127	0.236668082673011	-0.822085643613975	TMEM237	groupGroup2	16	1865	0.82205631126995	0.994804730249089	TACGACCGATACCGTTGGTA	NA	NA	NA	NA	nontargeting	Nontargeting
SABETI-NT-170	2.07206143438217	0.258411775891852	-8.01844818112836	TMEM238	(Intercept)	16	1104	2.14178885342984e-15	6.17754261575502e-15	TACGACCGATACCGTTGGTA	NA	NA	NA	NA	nontargeting	Nontargeting
SABETI-NT-170	0.616544183426542	0.260159339562208	-2.36987141981546	TMEM238	groupGroup2	16	1104	0.0355885446873254	0.806272224777333	TACGACCGATACCGTTGGTA	NA	NA	NA	NA	nontargeting	Nontargeting
SABETI-NT-170	3.29583686600424	0.462806830509683	-7.12140929807492	TMEM247	(Intercept)	5	602	2.13658054736304e-12	4.41729957750768e-12	TACGACCGATACCGTTGGTA	NA	NA	NA	NA	nontargeting	Nontargeting
SABETI-NT-170	0.0173736128111842	0.464626120386253	-0.0373926734828021	TMEM247	groupGroup2	5	602	0.059656171398206	0.853005417761998	TACGACCGATACCGTTGGTA	NA	NA	NA	NA	nontargeting	Nontargeting
SABETI-NT-170	2.19722457733617	0.271572868509954	-8.09073671236651	TMEM250	(Intercept)	15	2277	1.18609848991847e-15	3.5229036637892e-15	TACGACCGATACCGTTGGTA	NA	NA	NA	NA	nontargeting	Nontargeting
SABETI-NT-170	-0.301749046613639	0.272376309671936	1.10783880939235	TMEM250	groupGroup2	15	2277	0.535862872025438	0.982689684799469	TACGACCGATACCGTTGGTA	NA	NA	NA	NA	nontargeting	Nontargeting
SABETI-NT-170	0.730887508542781	0.147369068471239	-4.95957201958852	TMEM259	(Intercept)	45	5246	1.41297305583012e-06	1.92740604238272e-06	TACGACCGATACCGTTGGTA	NA	NA	NA	NA	nontargeting	Nontargeting
SABETI-NT-170	0.123786206419763	0.147992161566879	-0.836437586350298	TMEM259	groupGroup2	45	5246	0.805817550091448	0.994513311408764	TACGACCGATACCGTTGGTA	NA	NA	NA	NA	nontargeting	Nontargeting
SABETI-NT-170	2.70805020110224	0.354192371971341	-7.64570446853484	TMEM266	(Intercept)	9	623	4.15608900674786e-14	1.03155920989065e-13	TACGACCGATACCGTTGGTA	NA	NA	NA	NA	nontargeting	Nontargeting
SABETI-NT-170	0.568004300825162	0.356487230581223	-1.5933370177077	TMEM266	groupGroup2	9	623	0.222169213100642	0.944802859823187	TACGACCGATACCGTTGGTA	NA	NA	NA	NA	nontargeting	Nontargeting
SABETI-NT-170	0.383486201389384	0.114695276102418	-3.34352219569136	TMEM41A	(Intercept)	63	7914	0.00165444152724603	0.00196291316029147	TACGACCGATACCGTTGGTA	NA	NA	NA	NA	nontargeting	Nontargeting
SABETI-NT-170	0.00574894424618423	0.1151410061973	-0.0499295988115052	TMEM41A	groupGroup2	63	7914	0.0796430194556981	0.874600159422955	TACGACCGATACCGTTGGTA	NA	NA	NA	NA	nontargeting	Nontargeting
SABETI-NT-170	1.37891425382229	0.181446049936124	-7.599582654501	TMEM43	(Intercept)	27	3764	5.9417456614479e-14	1.44921971233745e-13	TACGACCGATACCGTTGGTA	NA	NA	NA	NA	nontargeting	Nontargeting
SABETI-NT-170	-0.0245982121431218	0.182132645594568	0.135056579575954	TMEM43	groupGroup2	27	3764	0.214865719924442	0.942911015776157	TACGACCGATACCGTTGGTA	NA	NA	NA	NA	nontargeting	Nontargeting
SABETI-NT-170	1.09861228866812	0.156274696561511	-7.03000749859527	TMEM50B	(Intercept)	37	5243	4.13044877873872e-12	8.30666433129112e-12	TACGACCGATACCGTTGGTA	NA	NA	NA	NA	nontargeting	Nontargeting
SABETI-NT-170	-0.129389170616246	0.156812500806961	0.825120254765443	TMEM50B	groupGroup2	37	5243	0.81860664293921	0.994745136496563	TACGACCGATACCGTTGGTA	NA	NA	NA	NA	nontargeting	Nontargeting
SABETI-NT-170	2.3403254209769	0.288700159843251	-8.10642232497403	TMEM52	(Intercept)	12	1724	1.04264038586783e-15	3.11624840638521e-15	TACGACCGATACCGTTGGTA	NA	NA	NA	NA	nontargeting	Nontargeting
SABETI-NT-170	-0.124675152878742	0.289696208850899	0.430365151733517	TMEM52	groupGroup2	12	1724	0.666139918508674	0.989724560720602	TACGACCGATACCGTTGGTA	NA	NA	NA	NA	nontargeting	Nontargeting
SABETI-NT-170	3.11351530921046	0.41726881213291	-7.46165354006551	TMEM53	(Intercept)	6	821	1.70886632741742e-13	3.96214588374523e-13	TACGACCGATACCGTTGGTA	NA	NA	NA	NA	nontargeting	Nontargeting
SABETI-NT-170	-0.10751114662143	0.418725530611396	0.256758040199863	TMEM53	groupGroup2	6	821	0.405268873169776	0.972564798320539	TACGACCGATACCGTTGGTA	NA	NA	NA	NA	nontargeting	Nontargeting
SABETI-NT-170	-0.176129586546041	0.0916558972774178	1.921639433772	TMEM59	(Intercept)	87	10118	0.109302286152755	0.119465351583809	TACGACCGATACCGTTGGTA	NA	NA	NA	NA	nontargeting	Nontargeting
SABETI-NT-170	0.151630232590939	0.0920532281663642	-1.64720168549552	TMEM59	groupGroup2	87	10118	0.199033195007946	0.938579215493862	TACGACCGATACCGTTGGTA	NA	NA	NA	NA	nontargeting	Nontargeting
SABETI-NT-170	1.60943791243414	0.204393350452037	-7.87421855395346	TMEM62	(Intercept)	21	2290	6.85758236921012e-15	1.8650305646562e-14	TACGACCGATACCGTTGGTA	NA	NA	NA	NA	nontargeting	Nontargeting
SABETI-NT-170	0.306497702778005	0.205434641925339	-1.49194751141044	TMEM62	groupGroup2	21	2290	0.271425811935476	0.954935139029006	TACGACCGATACCGTTGGTA	NA	NA	NA	NA	nontargeting	Nontargeting
SABETI-NT-170	2.34032542097695	0.289835967209759	-8.07465492812083	TMEM65	(Intercept)	12	2186	1.35335467740571e-15	3.99418220698397e-15	TACGACCGATACCGTTGGTA	NA	NA	NA	NA	nontargeting	Nontargeting
SABETI-NT-170	-0.394702290091839	0.290622683166183	1.35812623361591	TMEM65	groupGroup2	12	2186	0.348847264585002	0.966795569919139	TACGACCGATACCGTTGGTA	NA	NA	NA	NA	nontargeting	Nontargeting
SABETI-NT-170	0.117783035656369	0.0991310321292829	-1.18815504213414	TMEM69	(Intercept)	77	8996	0.469544664648516	0.489204459378423	TACGACCGATACCGTTGGTA	NA	NA	NA	NA	nontargeting	Nontargeting
SABETI-NT-170	0.101235380897877	0.099549020391999	-1.01694000100893	TMEM69	groupGroup2	77	8996	0.618363945433582	0.987335090174895	TACGACCGATACCGTTGGTA	NA	NA	NA	NA	nontargeting	Nontargeting
SABETI-NT-170	2.13268605619863	0.267909594526761	-7.96046912752726	TMEM80	(Intercept)	12	1310	3.42776431346204e-15	9.6596422972142e-15	TACGACCGATACCGTTGGTA	NA	NA	NA	NA	nontargeting	Nontargeting
SABETI-NT-170	0.367843199124177	0.269345933722807	-1.36569056023967	TMEM80	groupGroup2	12	1310	0.344072216919204	0.966254085645239	TACGACCGATACCGTTGGTA	NA	NA	NA	NA	nontargeting	Nontargeting
SABETI-NT-170	0.601209685234249	0.13030845223564	-4.6137428149869	TMEM9	(Intercept)	57	6608	7.90963493966982e-06	1.03809698972577e-05	TACGACCGATACCGTTGGTA	NA	NA	NA	NA	nontargeting	Nontargeting
SABETI-NT-170	0.0133532289697644	0.130817843573345	-0.10207498155462	TMEM9	groupGroup2	57	6608	0.162605681804506	0.925357867133241	TACGACCGATACCGTTGGTA	NA	NA	NA	NA	nontargeting	Nontargeting
SABETI-NT-170	2.13268605619873	0.263169934370969	-8.10383625810559	TMEM94	(Intercept)	14	1631	1.06505533193422e-15	3.17989418120106e-15	TACGACCGATACCGTTGGTA	NA	NA	NA	NA	nontargeting	Nontargeting
SABETI-NT-170	0.142043974993268	0.264327719761358	-0.537378278454901	TMEM94	groupGroup2	14	1631	0.81798731125495	0.994745136496563	TACGACCGATACCGTTGGTA	NA	NA	NA	NA	nontargeting	Nontargeting
SABETI-NT-170	0.730887508542797	0.134402180296842	-5.43806288654358	TMEM98	(Intercept)	48	5937	1.07725929501242e-07	1.55994156968867e-07	TACGACCGATACCGTTGGTA	NA	NA	NA	NA	nontargeting	Nontargeting
SABETI-NT-170	0.0593742115049162	0.134949052327241	-0.439975016356087	TMEM98	groupGroup2	48	5937	0.680089595362912	0.990403480922254	TACGACCGATACCGTTGGTA	NA	NA	NA	NA	nontargeting	Nontargeting
SABETI-NT-170	2.42036812865044	0.332327609369495	-7.28307868624716	TMPRSS11D	(Intercept)	9	1048	6.52573564753858e-13	1.42180403031476e-12	TACGACCGATACCGTTGGTA	NA	NA	NA	NA	nontargeting	Nontargeting
SABETI-NT-170	0.244039395658201	0.333880439641799	-0.730918516580416	TMPRSS11D	groupGroup2	9	1048	0.929657850363384	0.998092490827417	TACGACCGATACCGTTGGTA	NA	NA	NA	NA	nontargeting	Nontargeting
SABETI-NT-170	3.11351530921043	0.433107520655601	-7.18878144738161	TMPRSS4	(Intercept)	6	662	1.30744233882268e-12	2.76102517000319e-12	TACGACCGATACCGTTGGTA	NA	NA	NA	NA	nontargeting	Nontargeting
SABETI-NT-170	0.080861161702697	0.43490779721533	-0.18592713724712	TMPRSS4	groupGroup2	6	662	0.294996198417144	0.959031033655065	TACGACCGATACCGTTGGTA	NA	NA	NA	NA	nontargeting	Nontargeting
SABETI-NT-170	2.95936462938311	0.402697483027429	-7.34885305747375	TMPRSS9	(Intercept)	7	539	3.9982962168645e-13	8.90880663455162e-13	TACGACCGATACCGTTGGTA	NA	NA	NA	NA	nontargeting	Nontargeting
SABETI-NT-170	0.458505594213576	0.405050892964063	-1.13197033305703	TMPRSS9	groupGroup2	7	539	0.515293814345528	0.981676144762604	TACGACCGATACCGTTGGTA	NA	NA	NA	NA	nontargeting	Nontargeting
SABETI-NT-170	-1.71079040669438	0.0706595894135151	24.2117230073681	TMSB10	(Intercept)	123	16326	3.34856443726628e-129	1.04926036891821e-127	TACGACCGATACCGTTGGTA	NA	NA	NA	NA	nontargeting	Nontargeting
SABETI-NT-170	-0.00683900864661696	0.0709323896049896	0.0964158783413647	TMSB10	groupGroup2	123	16326	0.15361943643745	0.922575845680861	TACGACCGATACCGTTGGTA	NA	NA	NA	NA	nontargeting	Nontargeting
SABETI-NT-170	0.241835684326357	0.120698343163601	-2.00363715016833	TNFAIP8	(Intercept)	66	7757	0.0902178865445552	0.099101578563025	TACGACCGATACCGTTGGTA	NA	NA	NA	NA	nontargeting	Nontargeting
SABETI-NT-170	0.0672394401151586	0.121186166923821	-0.554844185784227	TNFAIP8	groupGroup2	66	7757	0.841997517431098	0.99514715652407	TACGACCGATACCGTTGGTA	NA	NA	NA	NA	nontargeting	Nontargeting
SABETI-NT-170	2.34032542097684	0.296030670698033	-7.90568563540531	TNFAIP8L1	(Intercept)	13	1127	5.32925708551332e-15	1.46838000080198e-14	TACGACCGATACCGTTGGTA	NA	NA	NA	NA	nontargeting	Nontargeting
SABETI-NT-170	0.313421895779666	0.297544679021967	-1.0533607820173	TNFAIP8L1	groupGroup2	13	1127	0.584351342459328	0.98532958183884	TACGACCGATACCGTTGGTA	NA	NA	NA	NA	nontargeting	Nontargeting
SABETI-NT-170	0.862223510603876	0.140257433774571	-6.14743537935884	TNFRSF10A	(Intercept)	45	4630	1.57491529115558e-09	2.55738628454892e-09	TACGACCGATACCGTTGGTA	NA	NA	NA	NA	nontargeting	Nontargeting
SABETI-NT-170	0.262386927305651	0.140944724574362	-1.86162999784513	TNFRSF10A	groupGroup2	45	4630	0.125310523837859	0.909590981488082	TACGACCGATACCGTTGGTA	NA	NA	NA	NA	nontargeting	Nontargeting
SABETI-NT-170	2.0720614343822	0.265265640411288	-7.81126960570362	TNFRSF10B	(Intercept)	15	1644	1.13229528259146e-14	2.99965343095546e-14	TACGACCGATACCGTTGGTA	NA	NA	NA	NA	nontargeting	Nontargeting
SABETI-NT-170	0.161645617463191	0.266441786668944	-0.606682680986662	TNFRSF10B	groupGroup2	15	1644	0.911876964153726	0.997838106973007	TACGACCGATACCGTTGGTA	NA	NA	NA	NA	nontargeting	Nontargeting
SABETI-NT-170	1.37891425382225	0.197119371936272	-6.99532593005649	TNFRSF12A	(Intercept)	25	3445	5.29285946679272e-12	1.05416616544687e-11	TACGACCGATACCGTTGGTA	NA	NA	NA	NA	nontargeting	Nontargeting
SABETI-NT-170	-0.00460428541156193	0.197879148480338	0.0232681687126799	TNFRSF12A	groupGroup2	25	3445	0.037127274952512	0.810271552856302	TACGACCGATACCGTTGGTA	NA	NA	NA	NA	nontargeting	Nontargeting
SABETI-NT-170	1.53797894845196	0.202910204539619	-7.5796037559642	TNFRSF1A	(Intercept)	27	3043	6.93223830835986e-14	1.67830006183715e-13	TACGACCGATACCGTTGGTA	NA	NA	NA	NA	nontargeting	Nontargeting
SABETI-NT-170	0.0212427220219088	0.203709109525925	-0.104279686221913	TNFRSF1A	groupGroup2	27	3043	0.166105203877576	0.926839341449008	TACGACCGATACCGTTGGTA	NA	NA	NA	NA	nontargeting	Nontargeting
SABETI-NT-170	1.16760516015506	0.167067998195238	-6.98880200138976	TNFRSF1B	(Intercept)	32	3754	5.54486709782516e-12	1.10239988453446e-11	TACGACCGATACCGTTGGTA	NA	NA	NA	NA	nontargeting	Nontargeting
SABETI-NT-170	0.178515022156777	0.16782167601271	-1.06371850405818	TNFRSF1B	groupGroup2	32	3754	0.574912478675184	0.984491920981678	TACGACCGATACCGTTGGTA	NA	NA	NA	NA	nontargeting	Nontargeting
SABETI-NT-170	1.81423232508012	0.223871199863981	-8.10391120511439	TNFRSF8	(Intercept)	20	2889	1.0643990904591e-15	3.17798161607481e-15	TACGACCGATACCGTTGGTA	NA	NA	NA	NA	nontargeting	Nontargeting
SABETI-NT-170	-0.164493773374211	0.224618177053413	0.732326188076468	TNFRSF8	groupGroup2	20	2889	0.927938997592896	0.99805157906876	TACGACCGATACCGTTGGTA	NA	NA	NA	NA	nontargeting	Nontargeting
SABETI-NT-170	2.95936462938311	0.395299626580857	-7.48638356929433	TNFSF9	(Intercept)	7	1581	1.41594584825882e-13	3.31229191376217e-13	TACGACCGATACCGTTGGTA	NA	NA	NA	NA	nontargeting	Nontargeting
SABETI-NT-170	-0.694634681525712	0.396129373444525	1.75355509611809	TNFSF9	groupGroup2	7	1581	0.159013541998814	0.924451180194026	TACGACCGATACCGTTGGTA	NA	NA	NA	NA	nontargeting	Nontargeting
SABETI-NT-170	1.57307026826325	0.198843720503921	-7.91108848837009	TNIP2	(Intercept)	24	3710	5.10296167872784e-15	1.4090916158572e-14	TACGACCGATACCGTTGGTA	NA	NA	NA	NA	nontargeting	Nontargeting
SABETI-NT-170	-0.209593174915459	0.199481664724831	1.05068892023022	TNIP2	groupGroup2	24	3710	0.586802972788982	0.985440495164722	TACGACCGATACCGTTGGTA	NA	NA	NA	NA	nontargeting	Nontargeting
SABETI-NT-170	2.70805020110219	0.345406216629237	-7.84018952388758	TNK2	(Intercept)	8	1159	8.99733840482242e-15	2.41239945526973e-14	TACGACCGATACCGTTGGTA	NA	NA	NA	NA	nontargeting	Nontargeting
SABETI-NT-170	-0.0712867135295635	0.346656732526744	0.205640643439873	TNK2	groupGroup2	8	1159	0.32585674580673	0.963504624247209	TACGACCGATACCGTTGGTA	NA	NA	NA	NA	nontargeting	Nontargeting
SABETI-NT-170	0.934982864886313	0.150098888797552	-6.22911250294054	TNKS2	(Intercept)	38	4554	9.38169716070892e-10	1.55044956258664e-09	TACGACCGATACCGTTGGTA	NA	NA	NA	NA	nontargeting	Nontargeting
SABETI-NT-170	0.180477412402105	0.150775393309634	-1.19699513588052	TNKS2	groupGroup2	38	4554	0.462616901295072	0.978071081923807	TACGACCGATACCGTTGGTA	NA	NA	NA	NA	nontargeting	Nontargeting
SABETI-NT-170	0.993251773010269	0.164704526562953	-6.03050683388856	TNNI3	(Intercept)	35	4554	3.26892517514808e-09	5.18289141485376e-09	TACGACCGATACCGTTGGTA	NA	NA	NA	NA	nontargeting	Nontargeting
SABETI-NT-170	0.0554719276979161	0.165368310031504	-0.335444727513684	TNNI3	groupGroup2	35	4554	0.525420734592752	0.982522599568237	TACGACCGATACCGTTGGTA	NA	NA	NA	NA	nontargeting	Nontargeting
SABETI-NT-170	-0.417735200699978	0.0830656895522674	5.02897409209041	TNNT1	(Intercept)	96	12311	9.86222010521812e-07	1.35615549163966e-06	TACGACCGATACCGTTGGTA	NA	NA	NA	NA	nontargeting	Nontargeting
SABETI-NT-170	-0.0186697281278878	0.0833827795164711	0.22390388322567	TNNT1	groupGroup2	96	12311	0.354335811875354	0.967959818166663	TACGACCGATACCGTTGGTA	NA	NA	NA	NA	nontargeting	Nontargeting
SABETI-NT-170	0.715620036412002	0.136049416147651	-5.26000078997297	TNPO2	(Intercept)	56	6353	2.8810956547312e-07	4.07556319818695e-07	TACGACCGATACCGTTGGTA	NA	NA	NA	NA	nontargeting	Nontargeting
SABETI-NT-170	-0.0327539608048823	0.136561776798728	0.239847207415563	TNPO2	groupGroup2	56	6353	0.379102582670886	0.96995065871977	TACGACCGATACCGTTGGTA	NA	NA	NA	NA	nontargeting	Nontargeting
SABETI-NT-170	-0.801835486310455	0.0876404699275229	9.14914635868062	TNPO3	(Intercept)	100	12656	1.14770397884744e-19	5.15041914500757e-19	TACGACCGATACCGTTGGTA	NA	NA	NA	NA	nontargeting	Nontargeting
SABETI-NT-170	0.138494296652947	0.0880011824640883	-1.57377767860635	TNPO3	groupGroup2	100	12656	0.231077712395492	0.946880068600174	TACGACCGATACCGTTGGTA	NA	NA	NA	NA	nontargeting	Nontargeting
SABETI-NT-170	2.34032542097691	0.290313893703063	-8.06136210404941	TOB1	(Intercept)	13	1696	1.50897943244163e-15	4.4293596860499e-15	TACGACCGATACCGTTGGTA	NA	NA	NA	NA	nontargeting	Nontargeting
SABETI-NT-170	-0.11356098713769	0.291326950625168	0.3898059787946	TOB1	groupGroup2	13	1696	0.606639955245564	0.986610924521249	TACGACCGATACCGTTGGTA	NA	NA	NA	NA	nontargeting	Nontargeting
SABETI-NT-170	3.51898041731851	0.5877103488886	-5.98761009394022	TOB1-AS1	(Intercept)	4	171	4.25893597314962e-09	6.6985933139577e-09	TACGACCGATACCGTTGGTA	NA	NA	NA	NA	nontargeting	Nontargeting
SABETI-NT-170	1.03134325832517	0.592939854522356	-1.73937246831884	TOB1-AS1	groupGroup2	4	171	0.163938535524338	0.925679890191647	TACGACCGATACCGTTGGTA	NA	NA	NA	NA	nontargeting	Nontargeting
SABETI-NT-170	1.2163953243245	0.166152700893416	-7.32094824690687	TOE1	(Intercept)	37	4996	4.92449585881688e-13	1.08691552735258e-12	TACGACCGATACCGTTGGTA	NA	NA	NA	NA	nontargeting	Nontargeting
SABETI-NT-170	-0.195145879168556	0.166692342429165	1.17069492410236	TOE1	groupGroup2	37	4996	0.48344285248285	0.979296861982507	TACGACCGATACCGTTGGTA	NA	NA	NA	NA	nontargeting	Nontargeting
SABETI-NT-170	2.07206143438219	0.255296368824781	-8.11629810451525	TOLLIP	(Intercept)	15	2238	9.61238495201764e-16	2.88457178006275e-15	TACGACCGATACCGTTGGTA	NA	NA	NA	NA	nontargeting	Nontargeting
SABETI-NT-170	-0.148687930114148	0.256160888015114	0.580447433900895	TOLLIP	groupGroup2	15	2238	0.87677414903982	0.996515947660933	TACGACCGATACCGTTGGTA	NA	NA	NA	NA	nontargeting	Nontargeting
SABETI-NT-170	1.26768861871202	0.172934529850692	-7.33045401520743	TOM1L1	(Intercept)	31	4352	4.5874865382455e-13	1.01577699675114e-12	TACGACCGATACCGTTGGTA	NA	NA	NA	NA	nontargeting	Nontargeting
SABETI-NT-170	-0.097323884539428	0.173548923212623	0.560786449940643	TOM1L1	groupGroup2	31	4352	0.850113750038332	0.995456843807911	TACGACCGATACCGTTGGTA	NA	NA	NA	NA	nontargeting	Nontargeting
SABETI-NT-170	-0.325833838416156	0.0831710430314185	3.91763559215038	TOMM22	(Intercept)	86	12850	0.000178843497563447	0.000220844040844759	TACGACCGATACCGTTGGTA	NA	NA	NA	NA	nontargeting	Nontargeting
SABETI-NT-170	-0.175369337354498	0.0834527992807706	2.10141947143656	TOMM22	groupGroup2	86	12850	0.0712083203472338	0.866771311219859	TACGACCGATACCGTTGGTA	NA	NA	NA	NA	nontargeting	Nontargeting
SABETI-NT-170	-0.655406852577086	0.0965412457382711	6.7888791735082	TOMM40	(Intercept)	84	11906	2.26016065812624e-11	4.26663528377233e-11	TACGACCGATACCGTTGGTA	NA	NA	NA	NA	nontargeting	Nontargeting
SABETI-NT-170	-0.10929431399831	0.0968987257783653	1.12792312922976	TOMM40	groupGroup2	84	11906	0.518704769782536	0.981834290130786	TACGACCGATACCGTTGGTA	NA	NA	NA	NA	nontargeting	Nontargeting
SABETI-NT-170	2.13268605619867	0.262792464821994	-8.11547643743617	TOMM40L	(Intercept)	16	2251	9.67765192036782e-16	2.90315968868772e-15	TACGACCGATACCGTTGGTA	NA	NA	NA	NA	nontargeting	Nontargeting
SABETI-NT-170	-0.216750440986544	0.263629926580703	0.822176919736734	TOMM40L	groupGroup2	16	2251	0.821952425167118	0.994804730249089	TACGACCGATACCGTTGGTA	NA	NA	NA	NA	nontargeting	Nontargeting
SABETI-NT-170	1.26768861871205	0.172100578015317	-7.36597536935188	TONSL	(Intercept)	30	3878	3.51712583954388e-13	7.88383459018518e-13	TACGACCGATACCGTTGGTA	NA	NA	NA	NA	nontargeting	Nontargeting
SABETI-NT-170	0.0505855181678886	0.172796857696857	-0.292745590643971	TONSL	groupGroup2	30	3878	0.460566761241638	0.978017941316829	TACGACCGATACCGTTGGTA	NA	NA	NA	NA	nontargeting	Nontargeting
SABETI-NT-170	-1.07613943281606	0.0539647609007997	19.9415213715904	TOP1	(Intercept)	129	16406	3.55161907820954e-88	8.99509716744763e-87	TACGACCGATACCGTTGGTA	NA	NA	NA	NA	nontargeting	Nontargeting
SABETI-NT-170	-0.0290154968100114	0.0541683205478355	0.53565435510204	TOP1	groupGroup2	129	16406	0.8156050894755	0.994745136496563	TACGACCGATACCGTTGGTA	NA	NA	NA	NA	nontargeting	Nontargeting
SABETI-NT-170	1.0134544803278	0.151588922806204	-6.68554444194736	TOP1MT	(Intercept)	36	5400	4.60135371825174e-11	8.47429407010852e-11	TACGACCGATACCGTTGGTA	NA	NA	NA	NA	nontargeting	Nontargeting
SABETI-NT-170	-0.0945480903894411	0.152128347824503	0.621502118057003	TOP1MT	groupGroup2	36	5400	0.931461397334052	0.998135572379404	TACGACCGATACCGTTGGTA	NA	NA	NA	NA	nontargeting	Nontargeting
SABETI-NT-170	0.486434170641833	0.123842734193663	-3.92783778401692	TOP3B	(Intercept)	61	6588	0.000171425979354516	0.000211842763266786	TACGACCGATACCGTTGGTA	NA	NA	NA	NA	nontargeting	Nontargeting
SABETI-NT-170	0.147095291216581	0.124381234540317	-1.18261642731084	TOP3B	groupGroup2	61	6588	0.473922398098646	0.978566790422313	TACGACCGATACCGTTGGTA	NA	NA	NA	NA	nontargeting	Nontargeting
SABETI-NT-170	0.15168458733207	0.10388098986045	-1.46017656874311	TOPBP1	(Intercept)	71	8449	0.288483106510286	0.306227620517189	TACGACCGATACCGTTGGTA	NA	NA	NA	NA	nontargeting	Nontargeting
SABETI-NT-170	0.140639466869294	0.10433114881438	-1.34801033504876	TOPBP1	groupGroup2	71	8449	0.355310117066782	0.968010596828436	TACGACCGATACCGTTGGTA	NA	NA	NA	NA	nontargeting	Nontargeting
SABETI-NT-170	2.26621744882322	0.283193677374346	-8.00235891505295	TOR4A	(Intercept)	12	1611	2.44115975603972e-15	6.99604318940522e-15	TACGACCGATACCGTTGGTA	NA	NA	NA	NA	nontargeting	Nontargeting
SABETI-NT-170	0.00739651082435135	0.284296248398877	-0.026016913223469	TOR4A	groupGroup2	12	1611	0.04151230356891	0.820461206526895	TACGACCGATACCGTTGGTA	NA	NA	NA	NA	nontargeting	Nontargeting
SABETI-NT-170	0.498555531174185	0.123021897395161	-4.05257553110864	TOX4	(Intercept)	61	6137	0.000101313723524131	0.000126406305188396	TACGACCGATACCGTTGGTA	NA	NA	NA	NA	nontargeting	Nontargeting
SABETI-NT-170	0.240887510451475	0.123601913005526	-1.94889791423136	TOX4	groupGroup2	61	6137	0.102615234440329	0.894641203901213	TACGACCGATACCGTTGGTA	NA	NA	NA	NA	nontargeting	Nontargeting
SABETI-NT-170	-0.0505522791628181	0.1182549168648	0.427485642906623	TP53BP1	(Intercept)	78	7846	0.661948719799418	0.678699497128659	TACGACCGATACCGTTGGTA	NA	NA	NA	NA	nontargeting	Nontargeting
SABETI-NT-170	0.242913733342438	0.118775499374546	-2.04515017509153	TP53BP1	groupGroup2	78	7846	0.0816801097773148	0.87641419486049	TACGACCGATACCGTTGGTA	NA	NA	NA	NA	nontargeting	Nontargeting
SABETI-NT-170	0.351397886837894	0.117167900325757	-2.99909690163362	TP53BP2	(Intercept)	59	8008	0.005415623411521	0.00628954465100897	TACGACCGATACCGTTGGTA	NA	NA	NA	NA	nontargeting	Nontargeting
SABETI-NT-170	-0.0205819163703012	0.117614019483526	0.174995433883493	TP53BP2	groupGroup2	59	8008	0.277833557084242	0.956564917068348	TACGACCGATACCGTTGGTA	NA	NA	NA	NA	nontargeting	Nontargeting
SABETI-NT-170	2.82583323675883	0.363552013363713	-7.77284441533748	TP53I3	(Intercept)	7	1285	1.53485962986017e-14	4.00264125058174e-14	TACGACCGATACCGTTGGTA	NA	NA	NA	NA	nontargeting	Nontargeting
SABETI-NT-170	-0.294029222127565	0.36461988483695	0.806399306113127	TP53I3	groupGroup2	7	1285	0.840025293811698	0.995135181948247	TACGACCGATACCGTTGGTA	NA	NA	NA	NA	nontargeting	Nontargeting
SABETI-NT-170	1.76978056250926	0.21807400018942	-8.11550464966947	TPCN1	(Intercept)	21	2238	9.67540373284452e-16	2.90250671407734e-15	TACGACCGATACCGTTGGTA	NA	NA	NA	NA	nontargeting	Nontargeting
SABETI-NT-170	0.175039355481233	0.21906465207105	-0.799030577623553	TPCN1	groupGroup2	21	2238	0.84854536375823	0.995372064172444	TACGACCGATACCGTTGGTA	NA	NA	NA	NA	nontargeting	Nontargeting
SABETI-NT-170	1.64717824041692	0.210022545454284	-7.84286390232076	TPGS1	(Intercept)	23	3136	8.80770426325778e-15	2.36438861024567e-14	TACGACCGATACCGTTGGTA	NA	NA	NA	NA	nontargeting	Nontargeting
SABETI-NT-170	-0.109027041512392	0.210761838757603	0.517299726340799	TPGS1	groupGroup2	23	3136	0.790106109876956	0.99373273279367	TACGACCGATACCGTTGGTA	NA	NA	NA	NA	nontargeting	Nontargeting
SABETI-NT-170	-2.23438555752649	0.0380860205688987	58.6668159117443	TPI1	(Intercept)	135	17375	0	0	TACGACCGATACCGTTGGTA	NA	NA	NA	NA	nontargeting	Nontargeting
SABETI-NT-170	0.0579806974410666	0.0382381284430436	-1.51630583927323	TPI1	groupGroup2	135	17375	0.258884071636224	0.952856888236326	TACGACCGATACCGTTGGTA	NA	NA	NA	NA	nontargeting	Nontargeting
SABETI-NT-170	1.0134544803278	0.155961141733846	-6.49812170558034	TPM1	(Intercept)	39	5094	1.62658001080214e-10	2.86617864912434e-10	TACGACCGATACCGTTGGTA	NA	NA	NA	NA	nontargeting	Nontargeting
SABETI-NT-170	-0.0504167934775728	0.156539533136829	0.32207067740201	TPM1	groupGroup2	39	5094	0.505201696551856	0.980808351308639	TACGACCGATACCGTTGGTA	NA	NA	NA	NA	nontargeting	Nontargeting
SABETI-NT-170	-1.65292302437384	0.0511829048043453	32.294435626356	TPM3	(Intercept)	132	17153	1.67467534966741e-228	7.28491404357356e-227	TACGACCGATACCGTTGGTA	NA	NA	NA	NA	nontargeting	Nontargeting
SABETI-NT-170	0.0543372156704478	0.0513868447866407	-1.05741490640371	TPM3	groupGroup2	132	17153	0.580644542777208	0.98504869041678	TACGACCGATACCGTTGGTA	NA	NA	NA	NA	nontargeting	Nontargeting
SABETI-NT-170	1.64717824041694	0.216680210280757	-7.60188592341983	TPP1	(Intercept)	20	2447	5.8369189944129e-14	1.42490628775841e-13	TACGACCGATACCGTTGGTA	NA	NA	NA	NA	nontargeting	Nontargeting
SABETI-NT-170	0.153925473994804	0.217632285742149	-0.707273157886028	TPP1	groupGroup2	20	2447	0.958793485864244	0.998762984207795	TACGACCGATACCGTTGGTA	NA	NA	NA	NA	nontargeting	Nontargeting
SABETI-NT-170	2.01490302054222	0.246194240331831	-8.18420048262072	TPRN	(Intercept)	17	2418	5.4823481183935e-16	1.6916403934374e-15	TACGACCGATACCGTTGGTA	NA	NA	NA	NA	nontargeting	Nontargeting
SABETI-NT-170	-0.167544173617466	0.247012059331996	0.678283376409078	TPRN	groupGroup2	17	2418	0.995184073447344	0.999837634608709	TACGACCGATACCGTTGGTA	NA	NA	NA	NA	nontargeting	Nontargeting
SABETI-NT-170	-0.831297519040771	0.0751576628104054	11.060715407527	TPX2	(Intercept)	110	14552	3.89079215744082e-28	3.6698760598408e-27	TACGACCGATACCGTTGGTA	NA	NA	NA	NA	nontargeting	Nontargeting
SABETI-NT-170	-0.0716307058875251	0.0754369050299413	0.94954460100258	TPX2	groupGroup2	110	14552	0.684687398299608	0.990468758914654	TACGACCGATACCGTTGGTA	NA	NA	NA	NA	nontargeting	Nontargeting
SABETI-NT-170	-0.704197016746526	0.0651891787928243	10.8023606031994	TRA2B	(Intercept)	109	14899	6.70932257438086e-27	5.83535826907838e-26	TACGACCGATACCGTTGGTA	NA	NA	NA	NA	nontargeting	Nontargeting
SABETI-NT-170	-0.0498111595204166	0.0654307779135688	0.761280258446796	TRA2B	groupGroup2	109	14899	0.892979378841596	0.997157705137358	TACGACCGATACCGTTGGTA	NA	NA	NA	NA	nontargeting	Nontargeting
SABETI-NT-170	0.993251773010293	0.154665802457447	-6.42192234630255	TRABD	(Intercept)	42	4890	2.6912813423816e-10	4.65527071204188e-10	TACGACCGATACCGTTGGTA	NA	NA	NA	NA	nontargeting	Nontargeting
SABETI-NT-170	0.0169005386085002	0.155272530174093	-0.108844356368452	TRABD	groupGroup2	42	4890	0.173348117009714	0.930146260820128	TACGACCGATACCGTTGGTA	NA	NA	NA	NA	nontargeting	Nontargeting
SABETI-NT-170	2.07206143438222	0.258586434599072	-8.01303222883622	TRADD	(Intercept)	16	1615	2.2382859323407e-15	6.4418990009496e-15	TACGACCGATACCGTTGGTA	NA	NA	NA	NA	nontargeting	Nontargeting
SABETI-NT-170	0.203227100035674	0.259784419643661	-0.782291333384945	TRADD	groupGroup2	16	1615	0.86808675795827	0.996183902269228	TACGACCGATACCGTTGGTA	NA	NA	NA	NA	nontargeting	Nontargeting
SABETI-NT-170	1.43953887563873	0.185182648772557	-7.77361640078271	TRAF2	(Intercept)	26	3740	1.5255299235668e-14	3.97937198508428e-14	TACGACCGATACCGTTGGTA	NA	NA	NA	NA	nontargeting	Nontargeting
SABETI-NT-170	-0.0695309629970357	0.185855140191747	0.374113747541771	TRAF2	groupGroup2	26	3740	0.583360617821694	0.98532958183884	TACGACCGATACCGTTGGTA	NA	NA	NA	NA	nontargeting	Nontargeting
SABETI-NT-170	2.8258332367586	0.36942282332769	-7.64931958265067	TRAF5	(Intercept)	7	1322	4.04091066049498e-14	1.00433168592672e-13	TACGACCGATACCGTTGGTA	NA	NA	NA	NA	nontargeting	Nontargeting
SABETI-NT-170	-0.348818204526053	0.370466832232823	0.941563924693898	TRAF5	groupGroup2	7	1322	0.692831893578436	0.990641747147932	TACGACCGATACCGTTGGTA	NA	NA	NA	NA	nontargeting	Nontargeting
SABETI-NT-170	1.53797894845194	0.199479357061294	-7.70996543757337	TRAF6	(Intercept)	26	2476	2.5170363331687e-14	6.40285959149444e-14	TACGACCGATACCGTTGGTA	NA	NA	NA	NA	nontargeting	Nontargeting
SABETI-NT-170	0.278895199688837	0.200465448135019	-1.39123825219493	TRAF6	groupGroup2	26	2476	0.328306382420616	0.964086493220798	TACGACCGATACCGTTGGTA	NA	NA	NA	NA	nontargeting	Nontargeting
SABETI-NT-170	1.07663338194933	0.158113597724315	-6.80923966973752	TRAF7	(Intercept)	36	5202	1.96231811363493e-11	3.72271235623879e-11	TACGACCGATACCGTTGGTA	NA	NA	NA	NA	nontargeting	Nontargeting
SABETI-NT-170	-0.127040773642863	0.15866181884691	0.800701609033249	TRAF7	groupGroup2	36	5202	0.846608821679978	0.995258988569744	TACGACCGATACCGTTGGTA	NA	NA	NA	NA	nontargeting	Nontargeting
SABETI-NT-170	1.72722094809051	0.229903788564823	-7.51279897940224	TRAK2	(Intercept)	19	3169	1.15752730399981e-13	2.7340439496008e-13	TACGACCGATACCGTTGGTA	NA	NA	NA	NA	nontargeting	Nontargeting
SABETI-NT-170	-0.277283290215388	0.230623529335195	1.20232003653182	TRAK2	groupGroup2	19	3169	0.458479113735492	0.977934802523314	TACGACCGATACCGTTGGTA	NA	NA	NA	NA	nontargeting	Nontargeting
SABETI-NT-170	-0.869276767105991	0.0693495742793364	12.5347094937395	TRAP1	(Intercept)	118	14595	9.64249792930356e-36	1.31759922936178e-34	TACGACCGATACCGTTGGTA	NA	NA	NA	NA	nontargeting	Nontargeting
SABETI-NT-170	-0.00271250562265447	0.069617337758763	0.0389630760092236	TRAP1	groupGroup2	118	14595	0.06216034535654	0.856789315262578	TACGACCGATACCGTTGGTA	NA	NA	NA	NA	nontargeting	Nontargeting
SABETI-NT-170	0.614815337290034	0.132690968936125	-4.63343769526616	TRAPPC10	(Intercept)	55	6321	7.19286064880148e-06	9.45944933813823e-06	TACGACCGATACCGTTGGTA	NA	NA	NA	NA	nontargeting	Nontargeting
SABETI-NT-170	0.0496954006165633	0.133224498003707	-0.373019987774175	TRAPPC10	groupGroup2	55	6321	0.581732864438238	0.985139046946723	TACGACCGATACCGTTGGTA	NA	NA	NA	NA	nontargeting	Nontargeting
SABETI-NT-170	1.90954250488443	0.236368622640549	-8.07866324875242	TRAPPC13	(Intercept)	16	2221	1.3096114602018e-15	3.8713447097179e-15	TACGACCGATACCGTTGGTA	NA	NA	NA	NA	nontargeting	Nontargeting
SABETI-NT-170	0.0284760266154518	0.237306440842406	-0.119996855181704	TRAPPC13	groupGroup2	16	2221	0.191028721680208	0.935580271158288	TACGACCGATACCGTTGGTA	NA	NA	NA	NA	nontargeting	Nontargeting
SABETI-NT-170	3.51898041731854	0.517297740823187	-6.80262088854034	TRAPPC2B	(Intercept)	4	677	2.0546548743713e-11	3.89150321736328e-11	TACGACCGATACCGTTGGTA	NA	NA	NA	NA	nontargeting	Nontargeting
SABETI-NT-170	-0.338512376451577	0.518762522857419	0.652538226136695	TRAPPC2B	groupGroup2	4	677	0.97189195727302	0.999105383092574	TACGACCGATACCGTTGGTA	NA	NA	NA	NA	nontargeting	Nontargeting
SABETI-NT-170	-0.188475422368327	0.0908319507718579	2.07499036150528	TRAPPC2L	(Intercept)	82	10349	0.0759748561499266	0.0837945935608994	TACGACCGATACCGTTGGTA	NA	NA	NA	NA	nontargeting	Nontargeting
SABETI-NT-170	0.117135248626518	0.0912156689539556	-1.28415709679931	TRAPPC2L	groupGroup2	82	10349	0.398173986849374	0.971875439463359	TACGACCGATACCGTTGGTA	NA	NA	NA	NA	nontargeting	Nontargeting
SABETI-NT-170	0.0377403279828801	0.098248697469809	-0.384130568188728	TRAPPC4	(Intercept)	70	10238	0.598236647743002	0.616473847512551	TACGACCGATACCGTTGGTA	NA	NA	NA	NA	nontargeting	Nontargeting
SABETI-NT-170	-0.0744892783164677	0.0986070075894311	0.755415666061158	TRAPPC4	groupGroup2	70	10238	0.899999232583216	0.997371885614932	TACGACCGATACCGTTGGTA	NA	NA	NA	NA	nontargeting	Nontargeting
SABETI-NT-170	0.151684587332062	0.119759975701851	-1.26657162748337	TRAPPC5	(Intercept)	65	7691	0.410617005652594	0.430176731496258	TACGACCGATACCGTTGGTA	NA	NA	NA	NA	nontargeting	Nontargeting
SABETI-NT-170	0.103796770481806	0.120253575310889	-0.863149143079222	TRAPPC5	groupGroup2	65	7691	0.776110942645628	0.993266898520277	TACGACCGATACCGTTGGTA	NA	NA	NA	NA	nontargeting	Nontargeting
SABETI-NT-170	2.34032542097688	0.291708316414117	-8.02282721914068	TRAPPC6A	(Intercept)	13	1782	2.06677316030342e-15	5.97228580069397e-15	TACGACCGATACCGTTGGTA	NA	NA	NA	NA	nontargeting	Nontargeting
SABETI-NT-170	-0.175968447266273	0.292672290188082	0.601247378606252	TRAPPC6A	groupGroup2	13	1782	0.904649535508532	0.997549478573061	TACGACCGATACCGTTGGTA	NA	NA	NA	NA	nontargeting	Nontargeting
SABETI-NT-170	2.70805020110217	0.343299829584575	-7.88829462682567	TRIM21	(Intercept)	9	1784	6.12687696136822e-15	1.67591299713885e-14	TACGACCGATACCGTTGGTA	NA	NA	NA	NA	nontargeting	Nontargeting
SABETI-NT-170	-0.534147814548052	0.344110209083404	1.55225796982555	TRIM21	groupGroup2	9	1784	0.241201020663902	0.950311325288616	TACGACCGATACCGTTGGTA	NA	NA	NA	NA	nontargeting	Nontargeting
SABETI-NT-170	1.76978056250927	0.229901100643518	-7.69800821986267	TRIM23	(Intercept)	21	1682	2.76406966636314e-14	6.99773975778433e-14	TACGACCGATACCGTTGGTA	NA	NA	NA	NA	nontargeting	Nontargeting
SABETI-NT-170	0.450617802084961	0.231205554511501	-1.94899211239558	TRIM23	groupGroup2	21	1682	0.102592733362989	0.894626000348044	TACGACCGATACCGTTGGTA	NA	NA	NA	NA	nontargeting	Nontargeting
SABETI-NT-170	-0.150971026909882	0.0875653334247728	1.72409583799028	TRIM27	(Intercept)	83	11123	0.169381086647608	0.18282821588856	TACGACCGATACCGTTGGTA	NA	NA	NA	NA	nontargeting	Nontargeting
SABETI-NT-170	-7.45960841754182e-05	0.0879039995487345	0.000848608533836525	TRIM27	groupGroup2	83	11123	0.00135418313209401	0.381889608182612	TACGACCGATACCGTTGGTA	NA	NA	NA	NA	nontargeting	Nontargeting
SABETI-NT-170	-0.446583355037632	0.0850040743447282	5.25366999735264	TRIM28	(Intercept)	91	12554	2.98195856021012e-07	4.21495242556589e-07	TACGACCGATACCGTTGGTA	NA	NA	NA	NA	nontargeting	Nontargeting
SABETI-NT-170	-0.0988417051987314	0.0853125961967582	1.15858278384555	TRIM28	groupGroup2	91	12554	0.493252579565336	0.980192693980709	TACGACCGATACCGTTGGTA	NA	NA	NA	NA	nontargeting	Nontargeting
SABETI-NT-170	2.70805020110228	0.348275945631314	-7.77558782072487	TRIM35	(Intercept)	8	1366	1.50195716300926e-14	3.92090556233932e-14	TACGACCGATACCGTTGGTA	NA	NA	NA	NA	nontargeting	Nontargeting
SABETI-NT-170	-0.259338945032545	0.349341560943106	0.742364991821802	TRIM35	groupGroup2	8	1366	0.915732448597974	0.99794000004849	TACGACCGATACCGTTGGTA	NA	NA	NA	NA	nontargeting	Nontargeting
SABETI-NT-170	1.14407466274486	0.161818227801104	-7.0701223112583	TRIM4	(Intercept)	32	4218	3.0959439276707e-12	6.3000089777258e-12	TACGACCGATACCGTTGGTA	NA	NA	NA	NA	nontargeting	Nontargeting
SABETI-NT-170	0.0814476146566931	0.162491182938853	-0.501243287073259	TRIM4	groupGroup2	32	4218	0.76760017362731	0.992962892578604	TACGACCGATACCGTTGGTA	NA	NA	NA	NA	nontargeting	Nontargeting
SABETI-NT-170	-0.259511195485087	0.0903931281907091	2.87091729957146	TRIM44	(Intercept)	85	11066	0.0081856517259512	0.00943348546129199	TACGACCGATACCGTTGGTA	NA	NA	NA	NA	nontargeting	Nontargeting
SABETI-NT-170	0.0464539355809957	0.0907543558348465	-0.511864528745396	TRIM44	groupGroup2	85	11066	0.782508350264666	0.993479527860273	TACGACCGATACCGTTGGTA	NA	NA	NA	NA	nontargeting	Nontargeting
SABETI-NT-170	1.96083579927197	0.24985288059587	-7.84796154679349	TRIM5	(Intercept)	18	1821	8.45707622605084e-15	2.27513142963664e-14	TACGACCGATACCGTTGGTA	NA	NA	NA	NA	nontargeting	Nontargeting
SABETI-NT-170	0.169602956235165	0.250969526970451	-0.675791034403686	TRIM5	groupGroup2	18	1821	0.998346655603086	0.999913694226192	TACGACCGATACCGTTGGTA	NA	NA	NA	NA	nontargeting	Nontargeting
SABETI-NT-170	0.879923087703291	0.145900259159164	-6.03099057379586	TRIM56	(Intercept)	39	5261	3.25915387876968e-09	5.16791372032736e-09	TACGACCGATACCGTTGGTA	NA	NA	NA	NA	nontargeting	Nontargeting
SABETI-NT-170	0.0605114063737593	0.14649404560285	-0.413063931197637	TRIM56	groupGroup2	39	5261	0.640880450733108	0.988516279957958	TACGACCGATACCGTTGGTA	NA	NA	NA	NA	nontargeting	Nontargeting
SABETI-NT-170	3.11351530921028	0.444910303280738	-6.99807418765408	TRIM6	(Intercept)	6	904	5.1900935973794e-12	1.03448526971746e-11	TACGACCGATACCGTTGGTA	NA	NA	NA	NA	nontargeting	Nontargeting
SABETI-NT-170	-0.296192944572608	0.446260260472352	0.663722430178069	TRIM6	groupGroup2	6	904	0.986264038750298	0.999442239483456	TACGACCGATACCGTTGGTA	NA	NA	NA	NA	nontargeting	Nontargeting
SABETI-NT-170	1.76978056250933	0.216437404125508	-8.17687021178221	TRIM65	(Intercept)	21	2619	5.82622994844718e-16	1.7925497524991e-15	TACGACCGATACCGTTGGTA	NA	NA	NA	NA	nontargeting	Nontargeting
SABETI-NT-170	0.00557949580041705	0.21727888416625	-0.0256789601153692	TRIM65	groupGroup2	21	2619	0.040973188562738	0.819490343293448	TACGACCGATACCGTTGGTA	NA	NA	NA	NA	nontargeting	Nontargeting
SABETI-NT-170	2.60268968544436	0.338060419107485	-7.69888912850471	TRIM68	(Intercept)	8	992	2.74508386006988e-14	6.95197175878551e-14	TACGACCGATACCGTTGGTA	NA	NA	NA	NA	nontargeting	Nontargeting
SABETI-NT-170	0.1769279301691	0.339588916960767	-0.521006197000064	TRIM68	groupGroup2	8	992	0.795275091184958	0.993847011612948	TACGACCGATACCGTTGGTA	NA	NA	NA	NA	nontargeting	Nontargeting
SABETI-NT-170	3.29583686600433	0.472730845047743	-6.97190991561271	TRIM69	(Intercept)	5	464	6.25333506971322e-12	1.23745035416848e-11	TACGACCGATACCGTTGGTA	NA	NA	NA	NA	nontargeting	Nontargeting
SABETI-NT-170	0.272978439453848	0.475071629220512	-0.574604802020582	TRIM69	groupGroup2	5	464	0.868882792660572	0.99621628301448	TACGACCGATACCGTTGGTA	NA	NA	NA	NA	nontargeting	Nontargeting
SABETI-NT-170	2.82583323675856	0.366278494189777	-7.71498540477902	TRIOBP	(Intercept)	8	792	2.41992157283852e-14	6.16750980714436e-14	TACGACCGATACCGTTGGTA	NA	NA	NA	NA	nontargeting	Nontargeting
SABETI-NT-170	0.211994471643263	0.368006161791895	-0.576062288226424	TRIOBP	groupGroup2	8	792	0.870853839120344	0.99621628301448	TACGACCGATACCGTTGGTA	NA	NA	NA	NA	nontargeting	Nontargeting
SABETI-NT-170	1.3789142538223	0.17761389642949	-7.7635493705286	TRIP10	(Intercept)	26	4451	1.65169907332473e-14	4.29171774595788e-14	TACGACCGATACCGTTGGTA	NA	NA	NA	NA	nontargeting	Nontargeting
SABETI-NT-170	-0.204098473725431	0.178182818523335	1.14544418713806	TRIP10	groupGroup2	26	4451	0.504050405994558	0.980808351308639	TACGACCGATACCGTTGGTA	NA	NA	NA	NA	nontargeting	Nontargeting
SABETI-NT-170	0.628608659422377	0.127970837778419	-4.91212428030526	TRIP13	(Intercept)	52	6160	1.80189826928548e-06	2.44444663014064e-06	TACGACCGATACCGTTGGTA	NA	NA	NA	NA	nontargeting	Nontargeting
SABETI-NT-170	0.119652461931542	0.128519048609558	-0.931009552483134	TRIP13	groupGroup2	52	6160	0.70369724577092	0.991114188132546	TACGACCGATACCGTTGGTA	NA	NA	NA	NA	nontargeting	Nontargeting
SABETI-NT-170	0.0930904230660195	0.109455240695652	-0.850488496250843	TRIP6	(Intercept)	68	8677	0.790107106967834	0.802318049920048	TACGACCGATACCGTTGGTA	NA	NA	NA	NA	nontargeting	Nontargeting
SABETI-NT-170	0.0530357400096422	0.109894210834235	-0.482607223865882	TRIP6	groupGroup2	68	8677	0.741250702176798	0.992381436035091	TACGACCGATACCGTTGGTA	NA	NA	NA	NA	nontargeting	Nontargeting
SABETI-NT-170	-0.510825623765999	0.100307531017115	5.09259492867828	TRIR	(Intercept)	83	10863	7.06391543834248e-07	9.78648740126264e-07	TACGACCGATACCGTTGGTA	NA	NA	NA	NA	nontargeting	Nontargeting
SABETI-NT-170	-0.00628403764258952	0.100694431136315	0.0624070027674374	TRIR	groupGroup2	83	10863	0.0995225631396499	0.892853478283975	TACGACCGATACCGTTGGTA	NA	NA	NA	NA	nontargeting	Nontargeting
SABETI-NT-170	0.300104592450351	0.113197510371605	-2.65115894744652	TRIT1	(Intercept)	66	7989	0.0160432162395836	0.0182587112188994	TACGACCGATACCGTTGGTA	NA	NA	NA	NA	nontargeting	Nontargeting
SABETI-NT-170	0.0443914819213246	0.113650816923092	-0.390595361504215	TRIT1	groupGroup2	66	7989	0.607807290399968	0.986611948237706	TACGACCGATACCGTTGGTA	NA	NA	NA	NA	nontargeting	Nontargeting
SABETI-NT-170	0.195744577126087	0.106988539443454	-1.82958453442148	TRMT1	(Intercept)	74	7874	0.134624176154984	0.146285986472547	TACGACCGATACCGTTGGTA	NA	NA	NA	NA	nontargeting	Nontargeting
SABETI-NT-170	0.191120899154163	0.10747079053891	-1.77835203589543	TRMT1	groupGroup2	74	7874	0.150692110000936	0.921121645721487	TACGACCGATACCGTTGGTA	NA	NA	NA	NA	nontargeting	Nontargeting
SABETI-NT-170	1.50407739677631	0.190783240712026	-7.88369770406937	TRMT10A	(Intercept)	24	2693	6.35665308311484e-15	1.73538721853866e-14	TACGACCGATACCGTTGGTA	NA	NA	NA	NA	nontargeting	Nontargeting
SABETI-NT-170	0.245194225449114	0.19170848132035	-1.27899518978186	TRMT10A	groupGroup2	24	2693	0.40179749958349	0.97228555074404	TACGACCGATACCGTTGGTA	NA	NA	NA	NA	nontargeting	Nontargeting
SABETI-NT-170	-1.16546294956407	0.0616266712723911	18.9116647954699	TRMT112	(Intercept)	121	15677	1.8284888275294e-79	4.36463740007915e-78	TACGACCGATACCGTTGGTA	NA	NA	NA	NA	nontargeting	Nontargeting
SABETI-NT-170	0.0230248003685979	0.0618684017321156	-0.372157672155378	TRMT112	groupGroup2	121	15677	0.580449082122468	0.985031306301539	TACGACCGATACCGTTGGTA	NA	NA	NA	NA	nontargeting	Nontargeting
SABETI-NT-170	1.81423232508011	0.225518252899875	-8.04472499122093	TRMT12	(Intercept)	21	3274	1.72878628768511e-15	5.04059523660535e-15	TACGACCGATACCGTTGGTA	NA	NA	NA	NA	nontargeting	Nontargeting
SABETI-NT-170	-0.323074894119758	0.226175602442566	1.42842504067961	TRMT12	groupGroup2	21	3274	0.306339111907854	0.960420139103191	TACGACCGATACCGTTGGTA	NA	NA	NA	NA	nontargeting	Nontargeting
SABETI-NT-170	0.405465108108162	0.11996404107453	-3.37988871062003	TRMT2A	(Intercept)	60	7778	0.00145030371836157	0.0017248679328412	TACGACCGATACCGTTGGTA	NA	NA	NA	NA	nontargeting	Nontargeting
SABETI-NT-170	-0.0379380604387215	0.12041472920024	0.315061626519405	TRMT2A	groupGroup2	60	7778	0.494570273132936	0.980256171701838	TACGACCGATACCGTTGGTA	NA	NA	NA	NA	nontargeting	Nontargeting
SABETI-NT-170	1.26768861871206	0.169690907649176	-7.47057480140845	TRMU	(Intercept)	34	4241	1.59690533758615e-13	3.71458533705995e-13	TACGACCGATACCGTTGGTA	NA	NA	NA	NA	nontargeting	Nontargeting
SABETI-NT-170	-0.0392289065145274	0.170324209766701	0.230319028447339	TRMU	groupGroup2	34	4241	0.364312249055048	0.968971660223981	TACGACCGATACCGTTGGTA	NA	NA	NA	NA	nontargeting	Nontargeting
SABETI-NT-170	0.300104592450333	0.109060055556851	-2.75173702157061	TRNAU1AP	(Intercept)	69	7497	0.0118560207812349	0.0135712664880129	TACGACCGATACCGTTGGTA	NA	NA	NA	NA	nontargeting	Nontargeting
SABETI-NT-170	0.182772915961199	0.109552842612411	-1.66835393407212	TRNAU1AP	groupGroup2	69	7497	0.190490974384771	0.935452516022925	TACGACCGATACCGTTGGTA	NA	NA	NA	NA	nontargeting	Nontargeting
SABETI-NT-170	0.416638408706297	0.11827154040632	-3.52272750718339	TRPC4AP	(Intercept)	56	7221	0.000854260538327442	0.00102558536203061	TACGACCGATACCGTTGGTA	NA	NA	NA	NA	nontargeting	Nontargeting
SABETI-NT-170	0.099925698693743	0.118767527656352	-0.84135538278504	TRPC4AP	groupGroup2	56	7221	0.800297745693366	0.994150169311752	TACGACCGATACCGTTGGTA	NA	NA	NA	NA	nontargeting	Nontargeting
SABETI-NT-170	1.29435686579423	0.176022714175918	-7.35335136635062	TRPM4	(Intercept)	31	3122	3.86595859345776e-13	8.62736396285824e-13	TACGACCGATACCGTTGGTA	NA	NA	NA	NA	nontargeting	Nontargeting
SABETI-NT-170	0.27281331850235	0.176889354304574	-1.54228229038934	TRPM4	groupGroup2	31	3122	0.24601002110862	0.951091891514952	TACGACCGATACCGTTGGTA	NA	NA	NA	NA	nontargeting	Nontargeting
SABETI-NT-170	0.0454623740767654	0.113293740325438	-0.401278781565283	TRRAP	(Intercept)	67	8468	0.623570232495564	0.64130254418387	TACGACCGATACCGTTGGTA	NA	NA	NA	NA	nontargeting	Nontargeting
SABETI-NT-170	0.097479495476349	0.1137589819974	-0.856894934929859	TRRAP	groupGroup2	67	8468	0.783005904582742	0.993498881269791	TACGACCGATACCGTTGGTA	NA	NA	NA	NA	nontargeting	Nontargeting
SABETI-NT-170	1.68639895357026	0.216341259307996	-7.79508707199212	TSC1	(Intercept)	20	2767	1.28728161233352e-14	3.38763392207196e-14	TACGACCGATACCGTTGGTA	NA	NA	NA	NA	nontargeting	Nontargeting
SABETI-NT-170	-0.0121545620280959	0.217169405609201	0.0559681138970755	TSC1	groupGroup2	20	2767	0.089265582492396	0.883062956014192	TACGACCGATACCGTTGGTA	NA	NA	NA	NA	nontargeting	Nontargeting
SABETI-NT-170	1.86075234071502	0.226528704618256	-8.21420112674347	TSC2	(Intercept)	21	2330	4.2716268864509e-16	1.33436812835265e-15	TACGACCGATACCGTTGGTA	NA	NA	NA	NA	nontargeting	Nontargeting
SABETI-NT-170	0.0420098953071058	0.227439691597854	-0.184707845020232	TSC2	groupGroup2	21	2330	0.293083614755638	0.958479415887201	TACGACCGATACCGTTGGTA	NA	NA	NA	NA	nontargeting	Nontargeting
SABETI-NT-170	0.405465108108183	0.121935226796159	-3.32524996066972	TSC22D2	(Intercept)	59	7088	0.00176678594316403	0.00209371664794152	TACGACCGATACCGTTGGTA	NA	NA	NA	NA	nontargeting	Nontargeting
SABETI-NT-170	0.097905691287742	0.122443027627456	-0.79960201233858	TSC22D2	groupGroup2	59	7088	0.847882842400396	0.995319589082648	TACGACCGATACCGTTGGTA	NA	NA	NA	NA	nontargeting	Nontargeting
SABETI-NT-170	0.762140052046881	0.140100058098585	-5.4399695645421	TSC22D4	(Intercept)	48	5492	1.0657934855399e-07	1.543718310673e-07	TACGACCGATACCGTTGGTA	NA	NA	NA	NA	nontargeting	Nontargeting
SABETI-NT-170	0.100663788998919	0.140688252157944	-0.715509557158399	TSC22D4	groupGroup2	48	5492	0.948588474938102	0.998575748973395	TACGACCGATACCGTTGGTA	NA	NA	NA	NA	nontargeting	Nontargeting
SABETI-NT-170	0.0930904230660012	0.107815828500775	-0.863420745918879	TSEN15	(Intercept)	72	8866	0.775812354187714	0.78858455482026	TACGACCGATACCGTTGGTA	NA	NA	NA	NA	nontargeting	Nontargeting
SABETI-NT-170	0.0402933499248432	0.108244809090636	-0.372242791717658	TSEN15	groupGroup2	72	8866	0.580575823194774	0.985043840168751	TACGACCGATACCGTTGGTA	NA	NA	NA	NA	nontargeting	Nontargeting
SABETI-NT-170	0.416638408706274	0.123172660804601	-3.38255588524811	TSEN2	(Intercept)	59	7150	0.00143629329181699	0.00170848794394237	TACGACCGATACCGTTGGTA	NA	NA	NA	NA	nontargeting	Nontargeting
SABETI-NT-170	0.0649372583460161	0.123672694703709	-0.525073529784329	TSEN2	groupGroup2	59	7150	0.800935847041772	0.994158249191898	TACGACCGATACCGTTGGTA	NA	NA	NA	NA	nontargeting	Nontargeting
SABETI-NT-170	1.32175583998235	0.17997512806855	-7.3441027889082	TSEN54	(Intercept)	31	4197	4.14287781751162e-13	9.2154521382924e-13	TACGACCGATACCGTTGGTA	NA	NA	NA	NA	nontargeting	Nontargeting
SABETI-NT-170	-0.125332831297735	0.180601040589134	0.693976241160575	TSEN54	groupGroup2	31	4197	0.97539421761225	0.999185578245594	TACGACCGATACCGTTGGTA	NA	NA	NA	NA	nontargeting	Nontargeting
SABETI-NT-170	0.361979996168432	0.111717685653818	-3.24013153378515	TSFM	(Intercept)	65	8400	0.00238949146289654	0.0028162091625018	TACGACCGATACCGTTGGTA	NA	NA	NA	NA	nontargeting	Nontargeting
SABETI-NT-170	-0.0467075583051521	0.112133013419829	0.416537082886354	TSFM	groupGroup2	65	8400	0.645965924175422	0.988707791143698	TACGACCGATACCGTTGGTA	NA	NA	NA	NA	nontargeting	Nontargeting
SABETI-NT-170	3.11351530921042	0.417119477197453	-7.46432492227296	TSKU	(Intercept)	6	1116	1.6745551838309e-13	3.88658863325586e-13	TACGACCGATACCGTTGGTA	NA	NA	NA	NA	nontargeting	Nontargeting
SABETI-NT-170	-0.43248229805563	0.418190902667058	1.03417433353386	TSKU	groupGroup2	6	1116	0.602109341491688	0.986000388368761	TACGACCGATACCGTTGGTA	NA	NA	NA	NA	nontargeting	Nontargeting
SABETI-NT-170	2.26621744882316	0.28573622406935	-7.93115208337443	TSNARE1	(Intercept)	12	1183	4.3424425237617e-15	1.20905801108892e-14	TACGACCGATACCGTTGGTA	NA	NA	NA	NA	nontargeting	Nontargeting
SABETI-NT-170	0.34052798710021	0.287232631873408	-1.18554770354327	TSNARE1	groupGroup2	12	1183	0.471601930525718	0.978474451105379	TACGACCGATACCGTTGGTA	NA	NA	NA	NA	nontargeting	Nontargeting
SABETI-NT-170	0.19574457712609	0.105455609487864	-1.85617984739461	TSNAX	(Intercept)	77	8094	0.126855855144428	0.138086483409757	TACGACCGATACCGTTGGTA	NA	NA	NA	NA	nontargeting	Nontargeting
SABETI-NT-170	0.168884757707279	0.105924151384054	-1.59439330408177	TSNAX	groupGroup2	77	8094	0.221695942443326	0.944802859823187	TACGACCGATACCGTTGGTA	NA	NA	NA	NA	nontargeting	Nontargeting
SABETI-NT-170	1.07663338194934	0.155561336945597	-6.9209573733984	TSPAN14	(Intercept)	41	5601	8.9720294506052e-12	1.75121023498024e-11	TACGACCGATACCGTTGGTA	NA	NA	NA	NA	nontargeting	Nontargeting
SABETI-NT-170	-0.203710488334666	0.156063563112478	1.30530460968553	TSPAN14	groupGroup2	41	5601	0.383578290079176	0.97043664332738	TACGACCGATACCGTTGGTA	NA	NA	NA	NA	nontargeting	Nontargeting
SABETI-NT-170	0.700582159047468	0.133485164989075	-5.24838965517111	TSPAN3	(Intercept)	53	5843	3.06868997306084e-07	4.33485156335983e-07	TACGACCGATACCGTTGGTA	NA	NA	NA	NA	nontargeting	Nontargeting
SABETI-NT-170	0.102413720088462	0.134048002423192	-0.764007804943932	TSPAN3	groupGroup2	53	5843	0.889725182892834	0.996998145728757	TACGACCGATACCGTTGGTA	NA	NA	NA	NA	nontargeting	Nontargeting
SABETI-NT-170	2.34032542097693	0.290796680175266	-8.0479784692397	TSPAN31	(Intercept)	13	1850	1.68345502875666e-15	4.91474260166377e-15	TACGACCGATACCGTTGGTA	NA	NA	NA	NA	nontargeting	Nontargeting
SABETI-NT-170	-0.213745811600338	0.291724843998521	0.732696635194436	TSPAN31	groupGroup2	13	1850	0.92748695335604	0.998045765484583	TACGACCGATACCGTTGGTA	NA	NA	NA	NA	nontargeting	Nontargeting
SABETI-NT-170	2.01490302054231	0.25100061027978	-8.02748255590444	TSPAN4	(Intercept)	17	2177	1.98986221147858e-15	5.76154345594916e-15	TACGACCGATACCGTTGGTA	NA	NA	NA	NA	nontargeting	Nontargeting
SABETI-NT-170	-0.071687595475225	0.251912320106129	0.284573598643462	TSPAN4	groupGroup2	17	2177	0.448058319014838	0.97706050503715	TACGACCGATACCGTTGGTA	NA	NA	NA	NA	nontargeting	Nontargeting
SABETI-NT-170	2.70805020110225	0.350348966716549	-7.72957952889642	TSPYL2	(Intercept)	9	1193	2.15804765542146e-14	5.53219942027849e-14	TACGACCGATACCGTTGGTA	NA	NA	NA	NA	nontargeting	Nontargeting
SABETI-NT-170	-0.116749087606341	0.351569121218284	0.332080039344107	TSPYL2	groupGroup2	9	1193	0.520342356007648	0.982052556614568	TACGACCGATACCGTTGGTA	NA	NA	NA	NA	nontargeting	Nontargeting
SABETI-NT-170	0.30010459245036	0.116280108365849	-2.58087644282329	TSR2	(Intercept)	62	7250	0.0197099692549733	0.0223404399387942	TACGACCGATACCGTTGGTA	NA	NA	NA	NA	nontargeting	Nontargeting
SABETI-NT-170	0.184635634204894	0.116797160392008	-1.58082297193869	TSR2	groupGroup2	62	7250	0.227837041002246	0.945931175402893	TACGACCGATACCGTTGGTA	NA	NA	NA	NA	nontargeting	Nontargeting
SABETI-NT-170	0.844831767892033	0.152964391141843	-5.52306168504684	TSR3	(Intercept)	41	5059	6.66285415669402e-08	9.75583762294893e-08	TACGACCGATACCGTTGGTA	NA	NA	NA	NA	nontargeting	Nontargeting
SABETI-NT-170	0.0664765638460457	0.153585935654195	-0.432829761155476	TSR3	groupGroup2	41	5059	0.669723098906044	0.989823950275511	TACGACCGATACCGTTGGTA	NA	NA	NA	NA	nontargeting	Nontargeting
SABETI-NT-170	1.50407739677626	0.196356213896438	-7.65994295229962	TTBK2	(Intercept)	27	3099	3.72031385544938e-14	9.28481909889616e-14	TACGACCGATACCGTTGGTA	NA	NA	NA	NA	nontargeting	Nontargeting
SABETI-NT-170	0.0529626529795835	0.19715132525795	-0.268639599101289	TTBK2	groupGroup2	27	3099	0.423585927248928	0.975302068784825	TACGACCGATACCGTTGGTA	NA	NA	NA	NA	nontargeting	Nontargeting
SABETI-NT-170	2.19722457733617	0.269495781549281	-8.15309451118208	TTC13	(Intercept)	14	2040	7.0945633988786e-16	2.16201430183975e-15	TACGACCGATACCGTTGGTA	NA	NA	NA	NA	nontargeting	Nontargeting
SABETI-NT-170	-0.166086447411809	0.270391968773885	0.614243271221928	TTC13	groupGroup2	14	2040	0.921890833550326	0.998009618252567	TACGACCGATACCGTTGGTA	NA	NA	NA	NA	nontargeting	Nontargeting
SABETI-NT-170	0.0849932128333822	0.106411375637132	-0.798722996714311	TTC27	(Intercept)	75	8648	0.848902098304766	0.85834458762492	TACGACCGATACCGTTGGTA	NA	NA	NA	NA	nontargeting	Nontargeting
SABETI-NT-170	0.114912283831054	0.106858576746678	-1.07536790522176	TTC27	groupGroup2	75	8648	0.564420090224496	0.983837945352666	TACGACCGATACCGTTGGTA	NA	NA	NA	NA	nontargeting	Nontargeting
SABETI-NT-170	0.0532445145188312	0.10435502762411	-0.510224717783793	TTC37	(Intercept)	72	8566	0.780211925623662	0.792828247287803	TACGACCGATACCGTTGGTA	NA	NA	NA	NA	nontargeting	Nontargeting
SABETI-NT-170	0.167490640654472	0.104811336517876	-1.59802027355986	TTC37	groupGroup2	72	8566	0.220076930478264	0.944583952783396	TACGACCGATACCGTTGGTA	NA	NA	NA	NA	nontargeting	Nontargeting
SABETI-NT-170	0.439366659783832	0.119331697871654	-3.68189397804755	TTC4	(Intercept)	60	7133	0.00046301537821734	0.000562005603317878	TACGACCGATACCGTTGGTA	NA	NA	NA	NA	nontargeting	Nontargeting
SABETI-NT-170	0.0906646859848879	0.119828534476154	-0.756620168820728	TTC4	groupGroup2	60	7133	0.898554909018886	0.997274855186583	TACGACCGATACCGTTGGTA	NA	NA	NA	NA	nontargeting	Nontargeting
SABETI-NT-170	2.0720614343822	0.257537041295545	-8.04568315283369	TTC5	(Intercept)	12	1791	1.71531256173629e-15	5.00325072730261e-15	TACGACCGATACCGTTGGTA	NA	NA	NA	NA	nontargeting	Nontargeting
SABETI-NT-170	0.0942975419990688	0.258620326157483	-0.364617674875437	TTC5	groupGroup2	12	1791	0.569206361506704	0.984252795610982	TACGACCGATACCGTTGGTA	NA	NA	NA	NA	nontargeting	Nontargeting
SABETI-NT-170	1.90954250488444	0.237471397941953	-8.04114736104432	TTC7A	(Intercept)	18	2048	1.78002296560286e-15	5.18287473317116e-15	TACGACCGATACCGTTGGTA	NA	NA	NA	NA	nontargeting	Nontargeting
SABETI-NT-170	0.114617838332881	0.238488585684111	-0.480600939470948	TTC7A	groupGroup2	18	2048	0.738399704756748	0.992381436035091	TACGACCGATACCGTTGGTA	NA	NA	NA	NA	nontargeting	Nontargeting
SABETI-NT-170	0.91629073187415	0.147033086935923	-6.23186760863881	TTF1	(Intercept)	46	4339	9.21813855689276e-10	1.52437819298094e-09	TACGACCGATACCGTTGGTA	NA	NA	NA	NA	nontargeting	Nontargeting
SABETI-NT-170	0.270492281545392	0.147752727600085	-1.83070922573775	TTF1	groupGroup2	46	4339	0.134287910649824	0.913291299400004	TACGACCGATACCGTTGGTA	NA	NA	NA	NA	nontargeting	Nontargeting
SABETI-NT-170	0.195744577126101	0.112463548380936	-1.74051574882802	TTF2	(Intercept)	66	8306	0.163536994286965	0.176693769846177	TACGACCGATACCGTTGGTA	NA	NA	NA	NA	nontargeting	Nontargeting
SABETI-NT-170	0.0569240475232262	0.112916649643377	-0.504124482111438	TTF2	groupGroup2	66	8306	0.771652192230184	0.993136130688276	TACGACCGATACCGTTGGTA	NA	NA	NA	NA	nontargeting	Nontargeting
SABETI-NT-170	0.462623521948096	0.130090590178234	-3.55616437218299	TTI1	(Intercept)	57	6876	0.000752617374991758	0.000905524428344424	TACGACCGATACCGTTGGTA	NA	NA	NA	NA	nontargeting	Nontargeting
SABETI-NT-170	0.0295085512296367	0.130604212202905	-0.225938740657098	TTI1	groupGroup2	57	6876	0.357501867795478	0.968288408240878	TACGACCGATACCGTTGGTA	NA	NA	NA	NA	nontargeting	Nontargeting
SABETI-NT-170	1.14407466274486	0.16482749295847	-6.94104267564834	TTL	(Intercept)	38	3951	7.78432804037682e-12	1.52776308275984e-11	TACGACCGATACCGTTGGTA	NA	NA	NA	NA	nontargeting	Nontargeting
SABETI-NT-170	0.144188768842986	0.165549473679196	-0.870970868336292	TTL	groupGroup2	38	3951	0.767540119138996	0.992962892578604	TACGACCGATACCGTTGGTA	NA	NA	NA	NA	nontargeting	Nontargeting
SABETI-NT-170	1.26768861871205	0.172774028572383	-7.33726376115003	TTLL3	(Intercept)	30	3518	4.36009446025658e-13	9.67622787141377e-13	TACGACCGATACCGTTGGTA	NA	NA	NA	NA	nontargeting	Nontargeting
SABETI-NT-170	0.166948194207778	0.173549087718983	-0.961965265286249	TTLL3	groupGroup2	30	3518	0.672134104495942	0.989920407417437	TACGACCGATACCGTTGGTA	NA	NA	NA	NA	nontargeting	Nontargeting
SABETI-NT-170	2.95936462938315	0.415028713102449	-7.13050576009819	TUBAL3	(Intercept)	7	402	2.00001581130568e-12	4.14583990714927e-12	TACGACCGATACCGTTGGTA	NA	NA	NA	NA	nontargeting	Nontargeting
SABETI-NT-170	0.74911079064093	0.418113090429404	-1.79164634590032	TUBAL3	groupGroup2	7	402	0.146379268378467	0.91926569206506	TACGACCGATACCGTTGGTA	NA	NA	NA	NA	nontargeting	Nontargeting
SABETI-NT-170	0.498555531174161	0.134865025442553	-3.6966999378688	TUBB2A	(Intercept)	55	7274	0.000436840501165832	0.000530738553540212	TACGACCGATACCGTTGGTA	NA	NA	NA	NA	nontargeting	Nontargeting
SABETI-NT-170	-0.133016391059063	0.135343175556476	0.982808261385577	TUBB2A	groupGroup2	55	7274	0.651403630188458	0.988829111559046	TACGACCGATACCGTTGGTA	NA	NA	NA	NA	nontargeting	Nontargeting
SABETI-NT-170	2.26621744882317	0.290827081929661	-7.79231918082263	TUBB3	(Intercept)	12	1635	1.31580566568871e-14	3.4586510798899e-14	TACGACCGATACCGTTGGTA	NA	NA	NA	NA	nontargeting	Nontargeting
SABETI-NT-170	-0.0362547180145638	0.291918188792423	0.12419478952147	TUBB3	groupGroup2	12	1635	0.197677904681062	0.938128797650197	TACGACCGATACCGTTGGTA	NA	NA	NA	NA	nontargeting	Nontargeting
SABETI-NT-170	-1.34855403313704	0.0615325004432254	21.9161260053347	TUBB4B	(Intercept)	122	16222	3.64658895520862e-106	1.02641181454674e-104	TACGACCGATACCGTTGGTA	NA	NA	NA	NA	nontargeting	Nontargeting
SABETI-NT-170	-0.032949331055073	0.0617665865395794	0.533449117087916	TUBB4B	groupGroup2	122	16222	0.812554550312066	0.994729374274473	TACGACCGATACCGTTGGTA	NA	NA	NA	NA	nontargeting	Nontargeting
SABETI-NT-170	0.405465108108162	0.114796314073423	-3.5320394333291	TUBG1	(Intercept)	65	7730	0.000824735716287792	0.000990691551600835	TACGACCGATACCGTTGGTA	NA	NA	NA	NA	nontargeting	Nontargeting
SABETI-NT-170	0.0244084641941161	0.115249557643211	-0.211787920867164	TUBG1	groupGroup2	65	7730	0.335455014955612	0.96501159917048	TACGACCGATACCGTTGGTA	NA	NA	NA	NA	nontargeting	Nontargeting
SABETI-NT-170	0.778140393393322	0.137030030779457	-5.67861211857785	TUBGCP4	(Intercept)	50	5942	2.71584026915484e-08	4.06061347306664e-08	TACGACCGATACCGTTGGTA	NA	NA	NA	NA	nontargeting	Nontargeting
SABETI-NT-170	0.0127541980127671	0.137565870738018	-0.0927133884614184	TUBGCP4	groupGroup2	50	5942	0.147737479254638	0.919850452801724	TACGACCGATACCGTTGGTA	NA	NA	NA	NA	nontargeting	Nontargeting
SABETI-NT-170	2.7080502011022	0.353828775145905	-7.65356124579044	TUBGCP6	(Intercept)	7	902	3.90976934263616e-14	9.73299050983934e-14	TACGACCGATACCGTTGGTA	NA	NA	NA	NA	nontargeting	Nontargeting
SABETI-NT-170	0.175797928507951	0.355430236842267	-0.494606002206746	TUBGCP6	groupGroup2	7	902	0.758243470992768	0.992643378571158	TACGACCGATACCGTTGGTA	NA	NA	NA	NA	nontargeting	Nontargeting
SABETI-NT-170	1.12108514452014	0.160491040619161	-6.9853441051606	TUG1	(Intercept)	36	4288	5.68317276561992e-12	1.12882723314929e-11	TACGACCGATACCGTTGGTA	NA	NA	NA	NA	nontargeting	Nontargeting
SABETI-NT-170	0.0829642118995197	0.161159072941102	-0.514797028708648	TUG1	groupGroup2	36	4288	0.786610276220908	0.993668179904477	TACGACCGATACCGTTGGTA	NA	NA	NA	NA	nontargeting	Nontargeting
SABETI-NT-170	1.64717824041695	0.210416229035577	-7.82819009715473	TULP3	(Intercept)	22	2661	9.89886386952384e-15	2.64085397575139e-14	TACGACCGATACCGTTGGTA	NA	NA	NA	NA	nontargeting	Nontargeting
SABETI-NT-170	0.0863708175136941	0.211293726992407	-0.408771328629163	TULP3	groupGroup2	22	2661	0.634585034737464	0.988253751308588	TACGACCGATACCGTTGGTA	NA	NA	NA	NA	nontargeting	Nontargeting
SABETI-NT-170	0.084993212833387	0.102282795584672	-0.830962942961677	TUT4	(Intercept)	71	9093	0.811989127854884	0.823191481354119	TACGACCGATACCGTTGGTA	NA	NA	NA	NA	nontargeting	Nontargeting
SABETI-NT-170	0.0719554220972109	0.10270111307354	-0.700629427898087	TUT4	groupGroup2	71	9093	0.967068616762998	0.9989311646257	TACGACCGATACCGTTGGTA	NA	NA	NA	NA	nontargeting	Nontargeting
SABETI-NT-170	1.40876721697197	0.188360116282177	-7.47911630539414	TWF2	(Intercept)	28	4038	1.49648066511884e-13	3.49151010738518e-13	TACGACCGATACCGTTGGTA	NA	NA	NA	NA	nontargeting	Nontargeting
SABETI-NT-170	-0.175589587629267	0.188988620716648	0.929101376386727	TWF2	groupGroup2	28	4038	0.70567310249068	0.991157285484517	TACGACCGATACCGTTGGTA	NA	NA	NA	NA	nontargeting	Nontargeting
SABETI-NT-170	0.561469356584722	0.148283358630509	-3.78646236347929	TWNK	(Intercept)	47	4527	0.000305614456236692	0.000373757843736756	TACGACCGATACCGTTGGTA	NA	NA	NA	NA	nontargeting	Nontargeting
SABETI-NT-170	0.44114404701767	0.149044245796456	-2.95981937887172	TWNK	groupGroup2	47	4527	0.0061563891037606	0.593867005730084	TACGACCGATACCGTTGGTA	NA	NA	NA	NA	nontargeting	Nontargeting
SABETI-NT-170	1.50407739677626	0.194030657635232	-7.75175127017217	TXNDC11	(Intercept)	24	2789	1.81267577234266e-14	4.68774472285332e-14	TACGACCGATACCGTTGGTA	NA	NA	NA	NA	nontargeting	Nontargeting
SABETI-NT-170	0.190901143082518	0.194920578696535	-0.979379111015907	TXNDC11	groupGroup2	24	2789	0.654785388970478	0.98915939036793	TACGACCGATACCGTTGGTA	NA	NA	NA	NA	nontargeting	Nontargeting
SABETI-NT-170	-0.550046336919245	0.0966160804654286	5.6931137577669	TXNL4A	(Intercept)	83	11611	2.49486427186766e-08	3.73811557006243e-08	TACGACCGATACCGTTGGTA	NA	NA	NA	NA	nontargeting	Nontargeting
SABETI-NT-170	-0.0952403195609413	0.0969742609789949	0.982119570692793	TXNL4A	groupGroup2	83	11611	0.65208188998979	0.988840876080925	TACGACCGATACCGTTGGTA	NA	NA	NA	NA	nontargeting	Nontargeting
SABETI-NT-170	0.730887508542787	0.136584855819263	-5.35116066974467	TXNRD2	(Intercept)	52	6148	1.74783770679452e-07	2.50211209128238e-07	TACGACCGATACCGTTGGTA	NA	NA	NA	NA	nontargeting	Nontargeting
SABETI-NT-170	-0.00743144544294915	0.137109922218273	0.0542006393316933	TXNRD2	groupGroup2	52	6148	0.086449377355954	0.880433451395474	TACGACCGATACCGTTGGTA	NA	NA	NA	NA	nontargeting	Nontargeting
SABETI-NT-170	2.50737950564011	0.320739791214468	-7.8174881144183	TYMP	(Intercept)	11	1069	1.07775630977889e-14	2.86294260648869e-14	TACGACCGATACCGTTGGTA	NA	NA	NA	NA	nontargeting	Nontargeting
SABETI-NT-170	0.199981990200746	0.322222491813292	-0.620633243431755	TYMP	groupGroup2	11	1069	0.930318076731458	0.998092490827417	TACGACCGATACCGTTGGTA	NA	NA	NA	NA	nontargeting	Nontargeting
SABETI-NT-170	1.86075234071497	0.230261699951931	-8.08103276013081	TYW5	(Intercept)	18	1703	1.28441107857246e-15	3.80021228653886e-15	TACGACCGATACCGTTGGTA	NA	NA	NA	NA	nontargeting	Nontargeting
SABETI-NT-170	0.375637835895452	0.231516003995557	-1.62251347385324	TYW5	groupGroup2	18	1703	0.209386901004136	0.941634034892288	TACGACCGATACCGTTGGTA	NA	NA	NA	NA	nontargeting	Nontargeting
SABETI-NT-170	3.29583686600428	0.459505299027172	-7.17257640549948	U2AF1	(Intercept)	5	572	1.47198627362629e-12	3.09245714470578e-12	TACGACCGATACCGTTGGTA	NA	NA	NA	NA	nontargeting	Nontargeting
SABETI-NT-170	0.0775054538557867	0.461417970074161	-0.167972335024858	U2AF1	groupGroup2	5	572	0.266789913454054	0.954285211141275	TACGACCGATACCGTTGGTA	NA	NA	NA	NA	nontargeting	Nontargeting
SABETI-NT-170	-0.0783318432699086	0.0943204195494505	0.830486586511001	U2AF2	(Intercept)	87	9748	0.812527457140272	0.823707408004037	TACGACCGATACCGTTGGTA	NA	NA	NA	NA	nontargeting	Nontargeting
SABETI-NT-170	0.136301106316068	0.0947261610414407	-1.43889612771744	U2AF2	groupGroup2	87	9748	0.30035990964875	0.959586434925591	TACGACCGATACCGTTGGTA	NA	NA	NA	NA	nontargeting	Nontargeting
SABETI-NT-170	-2.63640832144368	0.0409844691976974	64.3270090610762	UBA52	(Intercept)	135	17395	0	0	TACGACCGATACCGTTGGTA	NA	NA	NA	NA	nontargeting	Nontargeting
SABETI-NT-170	0.0604088366111223	0.0411461012769534	-1.46815456960337	UBA52	groupGroup2	135	17395	0.284124482927204	0.957454045850776	TACGACCGATACCGTTGGTA	NA	NA	NA	NA	nontargeting	Nontargeting
SABETI-NT-170	-0.218689200964822	0.099068801311477	2.20744773399703	UBA6	(Intercept)	82	10484	0.0545655893023836	0.0606091133354643	TACGACCGATACCGTTGGTA	NA	NA	NA	NA	nontargeting	Nontargeting
SABETI-NT-170	0.0239862347534012	0.0994576122992571	-0.241170426263897	UBA6	groupGroup2	82	10484	0.381153938189826	0.970070290504121	TACGACCGATACCGTTGGTA	NA	NA	NA	NA	nontargeting	Nontargeting
SABETI-NT-170	0.0454623740767614	0.114432240622761	-0.397286410100397	UBA6-AS1	(Intercept)	64	7780	0.61768746460731	0.635546350805261	TACGACCGATACCGTTGGTA	NA	NA	NA	NA	nontargeting	Nontargeting
SABETI-NT-170	0.246477227388333	0.11494791594958	-2.14425137987231	UBA6-AS1	groupGroup2	64	7780	0.0640255004765004	0.858389282084032	TACGACCGATACCGTTGGTA	NA	NA	NA	NA	nontargeting	Nontargeting
SABETI-NT-170	-1.11088238125993	0.0642449662902582	17.2913528546497	UBAC1	(Intercept)	126	15575	1.09308785239265e-66	2.36721692242083e-65	TACGACCGATACCGTTGGTA	NA	NA	NA	NA	nontargeting	Nontargeting
SABETI-NT-170	0.00572745163385537	0.0644942961450727	-0.0888055529898661	UBAC1	groupGroup2	126	15575	0.141527111034056	0.91752696747147	TACGACCGATACCGTTGGTA	NA	NA	NA	NA	nontargeting	Nontargeting
SABETI-NT-170	1.860752340715	0.235547367953572	-7.89969489738374	UBALD2	(Intercept)	19	2185	5.59173895356898e-15	1.53679025508501e-14	TACGACCGATACCGTTGGTA	NA	NA	NA	NA	nontargeting	Nontargeting
SABETI-NT-170	0.0732868779333987	0.236517758569327	-0.309857823686068	UBALD2	groupGroup2	19	2185	0.486661845797142	0.97958541279491	TACGACCGATACCGTTGGTA	NA	NA	NA	NA	nontargeting	Nontargeting
SABETI-NT-170	-0.1316778239752	0.102625888134314	1.28308584090268	UBAP2L	(Intercept)	81	10064	0.39892400754144	0.418398082580608	TACGACCGATACCGTTGGTA	NA	NA	NA	NA	nontargeting	Nontargeting
SABETI-NT-170	0.0141117011398516	0.103026298032668	-0.136971835437366	UBAP2L	groupGroup2	81	10064	0.217893885357092	0.943854528859538	TACGACCGATACCGTTGGTA	NA	NA	NA	NA	nontargeting	Nontargeting
SABETI-NT-170	-0.729514824730827	0.0777880510608155	9.3782375928211	UBE2D2	(Intercept)	104	13457	1.34169284267161e-20	6.52379521956626e-20	TACGACCGATACCGTTGGTA	NA	NA	NA	NA	nontargeting	Nontargeting
SABETI-NT-170	-0.0233582469576044	0.0780848292382048	0.299139374261138	UBE2D2	groupGroup2	104	13457	0.470332590730402	0.978428151306918	TACGACCGATACCGTTGGTA	NA	NA	NA	NA	nontargeting	Nontargeting
SABETI-NT-170	-0.398030129620636	0.0769987050700837	5.16930939628598	UBE2G2	(Intercept)	105	12843	4.6992126492298e-07	6.57117109974708e-07	TACGACCGATACCGTTGGTA	NA	NA	NA	NA	nontargeting	Nontargeting
SABETI-NT-170	-0.0202888214187631	0.0772915124882639	0.262497404509244	UBE2G2	groupGroup2	105	12843	0.414124027746494	0.973990332703603	TACGACCGATACCGTTGGTA	NA	NA	NA	NA	nontargeting	Nontargeting
SABETI-NT-170	1.26768861871204	0.182181707538607	-6.95837488757429	UBE2H	(Intercept)	31	3462	6.88440472788556e-12	1.35741711348751e-11	TACGACCGATACCGTTGGTA	NA	NA	NA	NA	nontargeting	Nontargeting
SABETI-NT-170	0.137499378896619	0.182968529549271	-0.751491960040005	UBE2H	groupGroup2	31	3462	0.904713275210346	0.99756692105232	TACGACCGATACCGTTGGTA	NA	NA	NA	NA	nontargeting	Nontargeting
SABETI-NT-170	-0.733079890895297	0.0789437501024951	9.28610421906125	UBE2I	(Intercept)	97	13313	3.20078005845796e-20	1.50638838371673e-19	TACGACCGATACCGTTGGTA	NA	NA	NA	NA	nontargeting	Nontargeting
SABETI-NT-170	-0.00447911274380724	0.0792483127016211	0.0565199761497965	UBE2I	groupGroup2	97	13313	0.090144835412018	0.884290338764134	TACGACCGATACCGTTGGTA	NA	NA	NA	NA	nontargeting	Nontargeting
SABETI-NT-170	0.427937963960209	0.12262737881755	-3.48974240570626	UBE2J2	(Intercept)	61	8343	0.00096697268769045	0.00115830386240392	TACGACCGATACCGTTGGTA	NA	NA	NA	NA	nontargeting	Nontargeting
SABETI-NT-170	-0.204765706297592	0.123035423327404	1.66428253554831	UBE2J2	groupGroup2	61	8343	0.192111961644531	0.935871821608503	TACGACCGATACCGTTGGTA	NA	NA	NA	NA	nontargeting	Nontargeting
SABETI-NT-170	0.143100843640693	0.123640963409795	-1.15739023454873	UBE2M	(Intercept)	63	8853	0.494225924018818	0.513776750189001	TACGACCGATACCGTTGGTA	NA	NA	NA	NA	nontargeting	Nontargeting
SABETI-NT-170	-0.218548894801426	0.124066785007697	1.76154234018289	UBE2M	groupGroup2	63	8853	0.156293306628867	0.923720053387734	TACGACCGATACCGTTGGTA	NA	NA	NA	NA	nontargeting	Nontargeting
SABETI-NT-170	0.700582159047454	0.132705966317512	-5.27920619161345	UBE2O	(Intercept)	51	6239	2.5948947764003e-07	3.67985664135446e-07	TACGACCGATACCGTTGGTA	NA	NA	NA	NA	nontargeting	Nontargeting
SABETI-NT-170	0.022755553854012	0.133229242053767	-0.170799994830178	UBE2O	groupGroup2	51	6239	0.271237933721806	0.954935139029006	TACGACCGATACCGTTGGTA	NA	NA	NA	NA	nontargeting	Nontargeting
SABETI-NT-170	1.07663338194933	0.154996919505489	-6.94615986810763	UBE2Q1	(Intercept)	33	3027	7.50726776421438e-12	1.47541633431852e-11	TACGACCGATACCGTTGGTA	NA	NA	NA	NA	nontargeting	Nontargeting
SABETI-NT-170	0.551815187627816	0.155994625790658	-3.53739870736536	UBE2Q1	groupGroup2	33	3027	0.000808178303001164	0.317579258041235	TACGACCGATACCGTTGGTA	NA	NA	NA	NA	nontargeting	Nontargeting
SABETI-NT-170	0.897941593205965	0.14331491314181	-6.26551398958358	UBE2Q2	(Intercept)	45	5070	7.4319527435064e-10	1.23850471146888e-09	TACGACCGATACCGTTGGTA	NA	NA	NA	NA	nontargeting	Nontargeting
SABETI-NT-170	0.108748329055216	0.143925482015653	-0.755587735626889	UBE2Q2	groupGroup2	45	5070	0.899792822834558	0.997358068982658	TACGACCGATACCGTTGGTA	NA	NA	NA	NA	nontargeting	Nontargeting
SABETI-NT-170	3.29583686600442	0.462106371887034	-7.1322038961413	UBE2Q2L	(Intercept)	5	505	1.97548810627537e-12	4.09697578441562e-12	TACGACCGATACCGTTGGTA	NA	NA	NA	NA	nontargeting	Nontargeting
SABETI-NT-170	0.202222018706933	0.464268018633452	-0.435571718470213	UBE2Q2L	groupGroup2	5	505	0.6737050122613	0.989989430333956	TACGACCGATACCGTTGGTA	NA	NA	NA	NA	nontargeting	Nontargeting
SABETI-NT-170	-1.3033152476582	0.104564413154737	12.464233369048	UBE2S	(Intercept)	90	12875	2.33982884321416e-35	3.16255341136198e-34	TACGACCGATACCGTTGGTA	NA	NA	NA	NA	nontargeting	Nontargeting
SABETI-NT-170	-0.109395396440789	0.104961151853101	1.04224653130611	UBE2S	groupGroup2	90	12875	0.594594789756086	0.985739497254755	TACGACCGATACCGTTGGTA	NA	NA	NA	NA	nontargeting	Nontargeting
SABETI-NT-170	-0.0783318432699052	0.0931258052441094	0.841140037013103	UBE2T	(Intercept)	88	10793	0.800538975962404	0.812245693416845	TACGACCGATACCGTTGGTA	NA	NA	NA	NA	nontargeting	Nontargeting
SABETI-NT-170	-0.0484307979042599	0.0934725751407355	0.518128422495484	UBE2T	groupGroup2	88	10793	0.791262658406496	0.99373273279367	TACGACCGATACCGTTGGTA	NA	NA	NA	NA	nontargeting	Nontargeting
SABETI-NT-170	2.13268605619862	0.260738182215743	-8.17941598762077	UBE3B	(Intercept)	15	2865	5.70445699437348e-16	1.75686169649365e-15	TACGACCGATACCGTTGGTA	NA	NA	NA	NA	nontargeting	Nontargeting
SABETI-NT-170	-0.483545054555303	0.261391646483321	1.84988717528185	UBE3B	groupGroup2	15	2865	0.128659625373335	0.910773366919483	TACGACCGATACCGTTGGTA	NA	NA	NA	NA	nontargeting	Nontargeting
SABETI-NT-170	-0.545763675127262	0.0803905329121114	6.78890480454868	UBE3C	(Intercept)	93	12456	2.25975921383648e-11	4.26591713170827e-11	TACGACCGATACCGTTGGTA	NA	NA	NA	NA	nontargeting	Nontargeting
SABETI-NT-170	0.0992056251688878	0.0807229606436784	-1.22896415564828	UBE3C	groupGroup2	93	12456	0.438170490985942	0.976375323252777	TACGACCGATACCGTTGGTA	NA	NA	NA	NA	nontargeting	Nontargeting
SABETI-NT-170	0.126151285326899	0.117252709608167	-1.07589228213548	UBE4A	(Intercept)	70	7584	0.563950867988368	0.582795460560603	TACGACCGATACCGTTGGTA	NA	NA	NA	NA	nontargeting	Nontargeting
SABETI-NT-170	0.199244617671353	0.117767206266447	-1.69185144139842	UBE4A	groupGroup2	70	7584	0.181348605012719	0.932724714518917	TACGACCGATACCGTTGGTA	NA	NA	NA	NA	nontargeting	Nontargeting
SABETI-NT-170	-0.456017387270993	0.098051430491968	4.6507979025186	UBE4B	(Intercept)	89	11218	6.6130646987357e-06	8.71254554020649e-06	TACGACCGATACCGTTGGTA	NA	NA	NA	NA	nontargeting	Nontargeting
SABETI-NT-170	0.0222506392579906	0.098434834724894	-0.226044360415464	UBE4B	groupGroup2	89	11218	0.35766616305902	0.968300243775252	TACGACCGATACCGTTGGTA	NA	NA	NA	NA	nontargeting	Nontargeting
SABETI-NT-170	1.29435686579419	0.172254829671987	-7.51419782109414	UBIAD1	(Intercept)	33	4756	1.14521890365724e-13	2.70631828551411e-13	TACGACCGATACCGTTGGTA	NA	NA	NA	NA	nontargeting	Nontargeting
SABETI-NT-170	-0.21485126550166	0.172803936195735	1.24332390934833	UBIAD1	groupGroup2	33	4756	0.42749699410443	0.97565529779241	TACGACCGATACCGTTGGTA	NA	NA	NA	NA	nontargeting	Nontargeting
SABETI-NT-170	0.462623521948124	0.120440169718231	-3.84110652642244	UBL4A	(Intercept)	56	8108	0.000244961887232908	0.000300770806142922	TACGACCGATACCGTTGGTA	NA	NA	NA	NA	nontargeting	Nontargeting
SABETI-NT-170	-0.138895543565131	0.12085710017383	1.14925431245129	UBL4A	groupGroup2	56	8108	0.500902262387536	0.980695843272778	TACGACCGATACCGTTGGTA	NA	NA	NA	NA	nontargeting	Nontargeting
SABETI-NT-170	1.29435686579423	0.172493102951334	-7.50381808691457	UBQLN4	(Intercept)	31	3891	1.23970622839973e-13	2.91818916703904e-13	TACGACCGATACCGTTGGTA	NA	NA	NA	NA	nontargeting	Nontargeting
SABETI-NT-170	0.0314547246670758	0.173179602505271	-0.181630655181337	UBQLN4	groupGroup2	31	3891	0.288254820741128	0.957749981530734	TACGACCGATACCGTTGGTA	NA	NA	NA	NA	nontargeting	Nontargeting
SABETI-NT-170	0.439366659783849	0.122654928647657	-3.58213619809759	UBR1	(Intercept)	59	7480	0.000681592053512916	0.000821532558521177	TACGACCGATACCGTTGGTA	NA	NA	NA	NA	nontargeting	Nontargeting
SABETI-NT-170	-0.0181914685569401	0.123122814319848	0.147750590801818	UBR1	groupGroup2	59	7480	0.234920791864948	0.948320658735109	TACGACCGATACCGTTGGTA	NA	NA	NA	NA	nontargeting	Nontargeting
SABETI-NT-170	-0.532804530484771	0.0923096000682076	5.77192978943774	UBR3	(Intercept)	96	11584	1.567375435439e-08	2.37619165219935e-08	TACGACCGATACCGTTGGTA	NA	NA	NA	NA	nontargeting	Nontargeting
SABETI-NT-170	0.0933613244669616	0.0926844285266088	-1.00730323260458	UBR3	groupGroup2	96	11584	0.627578153643044	0.98782506384506	TACGACCGATACCGTTGGTA	NA	NA	NA	NA	nontargeting	Nontargeting
SABETI-NT-170	-1.33500106673233	0.0843486205516672	15.8271831596177	UBR4	(Intercept)	115	14893	4.04133787323806e-56	7.97509992963161e-55	TACGACCGATACCGTTGGTA	NA	NA	NA	NA	nontargeting	Nontargeting
SABETI-NT-170	0.054718100937943	0.0846798834555736	-0.646175912212377	UBR4	groupGroup2	115	14893	0.963669125179954	0.998832665478493	TACGACCGATACCGTTGGTA	NA	NA	NA	NA	nontargeting	Nontargeting
SABETI-NT-170	0.656779536389078	0.129052415491261	-5.08924636465677	UBXN2A	(Intercept)	54	6573	7.18978651835908e-07	9.95675980046176e-07	TACGACCGATACCGTTGGTA	NA	NA	NA	NA	nontargeting	Nontargeting
SABETI-NT-170	-0.00281332151134198	0.129550366645453	0.0217160443786419	UBXN2A	groupGroup2	54	6573	0.0346510695448701	0.803895880618288	TACGACCGATACCGTTGGTA	NA	NA	NA	NA	nontargeting	Nontargeting
SABETI-NT-170	1.68639895357024	0.210421168529872	-8.0143978163054	UBXN2B	(Intercept)	24	2686	2.21355863917686e-15	6.37414471453079e-15	TACGACCGATACCGTTGGTA	NA	NA	NA	NA	nontargeting	Nontargeting
SABETI-NT-170	0.0478002994418344	0.211270966472238	-0.226251151495137	UBXN2B	groupGroup2	24	2686	0.357987822525728	0.968355102516091	TACGACCGATACCGTTGGTA	NA	NA	NA	NA	nontargeting	Nontargeting
SABETI-NT-170	1.8142323250801	0.222381298567344	-8.15820546407457	UBXN6	(Intercept)	21	2004	6.80077460412398e-16	2.07667040094462e-15	TACGACCGATACCGTTGGTA	NA	NA	NA	NA	nontargeting	Nontargeting
SABETI-NT-170	0.254360026646114	0.223469851988671	-1.13822971815907	UBXN6	groupGroup2	21	2004	0.510049144892474	0.981253484136624	TACGACCGATACCGTTGGTA	NA	NA	NA	NA	nontargeting	Nontargeting
SABETI-NT-170	0.700582159047489	0.142918955034971	-4.90195411011831	UBXN7	(Intercept)	46	6143	1.8977601064979e-06	2.57136431938003e-06	TACGACCGATACCGTTGGTA	NA	NA	NA	NA	nontargeting	Nontargeting
SABETI-NT-170	-0.0417459843512127	0.143455255727423	0.291003519805043	UBXN7	groupGroup2	46	6143	0.45790274492604	0.977934802523314	TACGACCGATACCGTTGGTA	NA	NA	NA	NA	nontargeting	Nontargeting
SABETI-NT-170	2.26621744882313	0.28090662723464	-8.06751151132566	UCK1	(Intercept)	12	1563	1.4349088612682e-15	4.22251780311264e-15	TACGACCGATACCGTTGGTA	NA	NA	NA	NA	nontargeting	Nontargeting
SABETI-NT-170	0.0489624146220343	0.282042377642444	-0.173599496044902	UCK1	groupGroup2	12	1563	0.27563954379008	0.955814312997084	TACGACCGATACCGTTGGTA	NA	NA	NA	NA	nontargeting	Nontargeting
SABETI-NT-170	-0.0783318432699043	0.0918124029863275	0.853172781912366	UCK2	(Intercept)	80	10446	0.787126989640256	0.799436865310793	TACGACCGATACCGTTGGTA	NA	NA	NA	NA	nontargeting	Nontargeting
SABETI-NT-170	0.0273514925507409	0.0921755022361432	-0.296732774839344	UCK2	groupGroup2	80	10446	0.466658934631106	0.9783831051153	TACGACCGATACCGTTGGTA	NA	NA	NA	NA	nontargeting	Nontargeting
SABETI-NT-170	0.862223510603885	0.146740181753659	-5.87585145595192	UCP2	(Intercept)	42	6282	8.4135085277635e-09	1.2972223775907e-08	TACGACCGATACCGTTGGTA	NA	NA	NA	NA	nontargeting	Nontargeting
SABETI-NT-170	-0.192005824963917	0.147227095200929	1.30414734259258	UCP2	groupGroup2	42	6282	0.384366699465556	0.970492627703056	TACGACCGATACCGTTGGTA	NA	NA	NA	NA	nontargeting	Nontargeting
SABETI-NT-170	-0.325833838416157	0.0803539210375815	4.05498367981028	UFC1	(Intercept)	97	12035	0.000100275606446504	0.00012513646082521	TACGACCGATACCGTTGGTA	NA	NA	NA	NA	nontargeting	Nontargeting
SABETI-NT-170	0.0321416165086416	0.080673106842279	-0.398417982977654	UFC1	groupGroup2	97	12035	0.619355791376484	0.987366784426295	TACGACCGATACCGTTGGTA	NA	NA	NA	NA	nontargeting	Nontargeting
SABETI-NT-170	-1.28298934464417	0.0495297711168406	25.9033974055242	UFD1	(Intercept)	132	16983	1.21958051331126e-147	4.11981533787389e-146	TACGACCGATACCGTTGGTA	NA	NA	NA	NA	nontargeting	Nontargeting
SABETI-NT-170	-0.0703740461713217	0.0497104666090527	1.41567864821663	UFD1	groupGroup2	132	16983	0.313739225210518	0.961568773100703	TACGACCGATACCGTTGGTA	NA	NA	NA	NA	nontargeting	Nontargeting
SABETI-NT-170	2.50737950564005	0.321172533864868	-7.80695495803204	UFSP1	(Intercept)	10	866	1.17172390500746e-14	3.0985357863624e-14	TACGACCGATACCGTTGGTA	NA	NA	NA	NA	nontargeting	Nontargeting
SABETI-NT-170	0.425926362046791	0.322994479069454	-1.31868000739171	UFSP1	groupGroup2	10	866	0.374552226699474	0.969609345226939	TACGACCGATACCGTTGGTA	NA	NA	NA	NA	nontargeting	Nontargeting
SABETI-NT-170	0.862223510603897	0.143876857967221	-5.99278801876765	UGCG	(Intercept)	48	5443	4.12547319432918e-09	6.494995398867e-09	TACGACCGATACCGTTGGTA	NA	NA	NA	NA	nontargeting	Nontargeting
SABETI-NT-170	0.0323729182427725	0.144448835065833	-0.224113390931942	UGCG	groupGroup2	48	5443	0.354661853942782	0.968010596828436	TACGACCGATACCGTTGGTA	NA	NA	NA	NA	nontargeting	Nontargeting
SABETI-NT-170	0.450927482184917	0.12464239633982	-3.61776967891028	UHRF1	(Intercept)	57	7338	0.000594305291649138	0.00071812213743103	TACGACCGATACCGTTGGTA	NA	NA	NA	NA	nontargeting	Nontargeting
SABETI-NT-170	-0.00763923707960291	0.125121750164866	0.061054429541923	UHRF1	groupGroup2	57	7338	0.09736827727687	0.891270791203576	TACGACCGATACCGTTGGTA	NA	NA	NA	NA	nontargeting	Nontargeting
SABETI-NT-170	0.474457979595106	0.127743761096003	-3.71413817414174	UHRF1BP1	(Intercept)	64	6277	0.000407794742012908	0.000496076781028328	TACGACCGATACCGTTGGTA	NA	NA	NA	NA	nontargeting	Nontargeting
SABETI-NT-170	0.179839525661674	0.128308712901098	-1.4016158497381	UHRF1BP1	groupGroup2	64	6277	0.322059982801156	0.96286150822027	TACGACCGATACCGTTGGTA	NA	NA	NA	NA	nontargeting	Nontargeting
SABETI-NT-170	2.95936462938313	0.401457235006136	-7.37155634855577	ULK1	(Intercept)	7	719	3.3729490415051e-13	7.57709792995718e-13	TACGACCGATACCGTTGGTA	NA	NA	NA	NA	nontargeting	Nontargeting
SABETI-NT-170	0.154322930279828	0.403239160670584	-0.382708192386845	ULK1	groupGroup2	7	719	0.59612772109827	0.985777911807176	TACGACCGATACCGTTGGTA	NA	NA	NA	NA	nontargeting	Nontargeting
SABETI-NT-170	1.24171313230875	0.179831710451289	-6.90486193559889	UNC13B	(Intercept)	29	2671	1.00504554541479e-11	1.95331648245236e-11	TACGACCGATACCGTTGGTA	NA	NA	NA	NA	nontargeting	Nontargeting
SABETI-NT-170	0.475077557275042	0.180861692429207	-2.62674506079277	UNC13B	groupGroup2	29	2671	0.0172411787328026	0.725547005686325	TACGACCGATACCGTTGGTA	NA	NA	NA	NA	nontargeting	Nontargeting
SABETI-NT-170	0.916290731874159	0.148053560424748	-6.18891385823774	UNC13D	(Intercept)	48	5934	1.21160350557718e-09	1.98501228858487e-09	TACGACCGATACCGTTGGTA	NA	NA	NA	NA	nontargeting	Nontargeting
SABETI-NT-170	-0.147559446712332	0.148559948120183	0.993265335505895	UNC13D	groupGroup2	48	5934	0.641161331653822	0.988523366553171	TACGACCGATACCGTTGGTA	NA	NA	NA	NA	nontargeting	Nontargeting
SABETI-NT-170	0.628608659422379	0.128176197021728	-4.90425425335266	UNC45A	(Intercept)	53	5831	1.87565900269016e-06	2.54211854191674e-06	TACGACCGATACCGTTGGTA	NA	NA	NA	NA	nontargeting	Nontargeting
SABETI-NT-170	0.192230982524395	0.128760588244398	-1.49293339790842	UNC45A	groupGroup2	53	5831	0.270909243459528	0.954935139029006	TACGACCGATACCGTTGGTA	NA	NA	NA	NA	nontargeting	Nontargeting
SABETI-NT-170	3.29583686600439	0.461510055293495	-7.14141940831262	UNC93B1	(Intercept)	5	667	1.84744057640319e-12	3.84279473356995e-12	TACGACCGATACCGTTGGTA	NA	NA	NA	NA	nontargeting	Nontargeting
SABETI-NT-170	-0.0873557889097456	0.463155133708336	0.188610214055743	UNC93B1	groupGroup2	5	667	0.299203346314108	0.959487956405325	TACGACCGATACCGTTGGTA	NA	NA	NA	NA	nontargeting	Nontargeting
SABETI-NT-170	1.14407466274484	0.176743931528258	-6.47306333435229	UNG	(Intercept)	33	4650	1.9207134749186e-10	3.36377332648652e-10	TACGACCGATACCGTTGGTA	NA	NA	NA	NA	nontargeting	Nontargeting
SABETI-NT-170	-0.15621651635942	0.17735406832208	0.88081721404736	UNG	groupGroup2	33	4650	0.75683352213084	0.992643378571158	TACGACCGATACCGTTGGTA	NA	NA	NA	NA	nontargeting	Nontargeting
SABETI-NT-170	0.973449145714128	0.151439722077546	-6.42796442280624	UNK	(Intercept)	44	4387	2.58647995347448e-10	4.48074865192944e-10	TACGACCGATACCGTTGGTA	NA	NA	NA	NA	nontargeting	Nontargeting
SABETI-NT-170	0.192668513475161	0.152131630266612	-1.26645927041936	UNK	groupGroup2	44	4387	0.410697405076332	0.973377961151173	TACGACCGATACCGTTGGTA	NA	NA	NA	NA	nontargeting	Nontargeting
SABETI-NT-170	1.86075234071501	0.226949780147492	-8.19896075469088	UNKL	(Intercept)	20	2289	4.84948128288844e-16	1.50526340078902e-15	TACGACCGATACCGTTGGTA	NA	NA	NA	NA	nontargeting	Nontargeting
SABETI-NT-170	0.0614430758456239	0.227878904645416	-0.269630380842976	UNKL	groupGroup2	20	2289	0.425110749671672	0.975550527929811	TACGACCGATACCGTTGGTA	NA	NA	NA	NA	nontargeting	Nontargeting
SABETI-NT-170	0.54856595174884	0.122721450723498	-4.47000869460715	UPF1	(Intercept)	52	6197	1.56432835038575e-05	2.02334723698416e-05	TACGACCGATACCGTTGGTA	NA	NA	NA	NA	nontargeting	Nontargeting
SABETI-NT-170	0.200180606507818	0.123285460729853	-1.62371625431534	UPF1	groupGroup2	52	6197	0.208872760695228	0.941370419632864	TACGACCGATACCGTTGGTA	NA	NA	NA	NA	nontargeting	Nontargeting
SABETI-NT-170	2.95936462938308	0.407773571217879	-7.25737232195916	UPK3BL1	(Intercept)	6	535	7.89364461393902e-13	1.70515888591873e-12	TACGACCGATACCGTTGGTA	NA	NA	NA	NA	nontargeting	Nontargeting
SABETI-NT-170	0.458505594213586	0.410136726705766	-1.11793351913719	UPK3BL1	groupGroup2	6	535	0.527190775873168	0.982542769425965	TACGACCGATACCGTTGGTA	NA	NA	NA	NA	nontargeting	Nontargeting
SABETI-NT-170	0.916290731874145	0.150636731679321	-6.08278420315682	UQCC1	(Intercept)	37	5298	2.36226547430508e-09	3.78399954036669e-09	TACGACCGATACCGTTGGTA	NA	NA	NA	NA	nontargeting	Nontargeting
SABETI-NT-170	-0.00996852058801468	0.151214660275848	0.0659229771096928	UQCC1	groupGroup2	37	5298	0.105121705434374	0.897065504259877	TACGACCGATACCGTTGGTA	NA	NA	NA	NA	nontargeting	Nontargeting
SABETI-NT-170	-0.764606144542096	0.0676309817797782	11.3055603278365	UQCC2	(Intercept)	116	14490	2.46330848153096e-29	2.48930695373542e-28	TACGACCGATACCGTTGGTA	NA	NA	NA	NA	nontargeting	Nontargeting
SABETI-NT-170	-0.000201911029180771	0.067892526600216	0.00297398019033406	UQCC2	groupGroup2	116	14490	0.00474577876028204	0.554208248094967	TACGACCGATACCGTTGGTA	NA	NA	NA	NA	nontargeting	Nontargeting
SABETI-NT-170	-1.62560284928744	0.0627753015754274	25.8955800846963	UQCR11	(Intercept)	123	16423	1.49372426870936e-147	5.04316124855455e-146	TACGACCGATACCGTTGGTA	NA	NA	NA	NA	nontargeting	Nontargeting
SABETI-NT-170	-0.120021098795873	0.0630079659534878	1.90485594923779	UQCR11	groupGroup2	123	16423	0.113597597435029	0.902806087811126	TACGACCGATACCGTTGGTA	NA	NA	NA	NA	nontargeting	Nontargeting
SABETI-NT-170	-2.47622711606828	0.0473681188420057	52.2762393061804	UQCRH	(Intercept)	135	17353	0	0	TACGACCGATACCGTTGGTA	NA	NA	NA	NA	nontargeting	Nontargeting
SABETI-NT-170	-0.0481272924135331	0.0475489458011721	1.01216318474818	UQCRH	groupGroup2	135	17353	0.622920071241276	0.987635247421261	TACGACCGATACCGTTGGTA	NA	NA	NA	NA	nontargeting	Nontargeting
SABETI-NT-170	-0.693147180559937	0.0706897907579021	9.80547789331875	UQCRHL	(Intercept)	107	14115	2.1328201616348e-22	1.23915119004047e-21	TACGACCGATACCGTTGGTA	NA	NA	NA	NA	nontargeting	Nontargeting
SABETI-NT-170	-0.00163490119452518	0.07096287583816	0.0230388238246401	UQCRHL	groupGroup2	107	14115	0.036761391548116	0.809679875460407	TACGACCGATACCGTTGGTA	NA	NA	NA	NA	nontargeting	Nontargeting
SABETI-NT-170	0.109484232841682	0.10716312730736	-1.02165955392161	URB1	(Intercept)	73	8362	0.61388412072042	0.631818043272334	TACGACCGATACCGTTGGTA	NA	NA	NA	NA	nontargeting	Nontargeting
SABETI-NT-170	0.154632628646795	0.107627389944076	-1.43674048703721	URB1	groupGroup2	73	8362	0.301583492442042	0.959716727941463	TACGACCGATACCGTTGGTA	NA	NA	NA	NA	nontargeting	Nontargeting
SABETI-NT-170	2.26621744882316	0.277370059442482	-8.17037517812231	URB1-AS1	(Intercept)	14	1945	6.14863763062636e-16	1.88674653656362e-15	TACGACCGATACCGTTGGTA	NA	NA	NA	NA	nontargeting	Nontargeting
SABETI-NT-170	-0.17743166195963	0.278281203620306	0.637598442335769	URB1-AS1	groupGroup2	14	1945	0.952529780186028	0.998702035298006	TACGACCGATACCGTTGGTA	NA	NA	NA	NA	nontargeting	Nontargeting
SABETI-NT-170	1.21639532432449	0.168676766494025	-7.21139816471154	URB2	(Intercept)	31	4622	1.10760514582763e-12	2.35648953854685e-12	TACGACCGATACCGTTGGTA	NA	NA	NA	NA	nontargeting	Nontargeting
SABETI-NT-170	-0.113121827389586	0.169267970401036	0.668300252679661	URB2	groupGroup2	31	4622	0.992116095831992	0.999752449198335	TACGACCGATACCGTTGGTA	NA	NA	NA	NA	nontargeting	Nontargeting
SABETI-NT-170	0.89794159320596	0.142297061451968	-6.31033124678443	USB1	(Intercept)	47	5241	5.56877740512828e-10	9.37627964990412e-10	TACGACCGATACCGTTGGTA	NA	NA	NA	NA	nontargeting	Nontargeting
SABETI-NT-170	0.0738574789940068	0.142885245613908	-0.516900668621715	USB1	groupGroup2	47	5241	0.789548998275396	0.99373273279367	TACGACCGATACCGTTGGTA	NA	NA	NA	NA	nontargeting	Nontargeting
SABETI-NT-170	1.53797894845196	0.202647528224795	-7.58942860998479	USF1	(Intercept)	26	2967	6.42638491255532e-14	1.56146309023336e-13	TACGACCGATACCGTTGGTA	NA	NA	NA	NA	nontargeting	Nontargeting
SABETI-NT-170	0.0548336664579409	0.20346835457765	-0.269494814423412	USF1	groupGroup2	26	2967	0.424902135697272	0.975497884236893	TACGACCGATACCGTTGGTA	NA	NA	NA	NA	nontargeting	Nontargeting
SABETI-NT-170	-0.840928412101722	0.0706140018637424	11.9088054763471	USP10	(Intercept)	112	14314	2.1298376482401e-32	2.55256357379108e-31	TACGACCGATACCGTTGGTA	NA	NA	NA	NA	nontargeting	Nontargeting
SABETI-NT-170	0.0718541384557131	0.0709001349529858	-1.0134555950191	USP10	groupGroup2	112	14314	0.621685191855838	0.987602976857392	TACGACCGATACCGTTGGTA	NA	NA	NA	NA	nontargeting	Nontargeting
SABETI-NT-170	1.37891425382229	0.184837424490463	-7.46014643746259	USP12	(Intercept)	28	3041	1.72852742400386e-13	4.00559251875374e-13	TACGACCGATACCGTTGGTA	NA	NA	NA	NA	nontargeting	Nontargeting
SABETI-NT-170	0.211079075318345	0.185696646394557	-1.13668760000036	USP12	groupGroup2	28	3041	0.511337809707944	0.981301931884535	TACGACCGATACCGTTGGTA	NA	NA	NA	NA	nontargeting	Nontargeting
SABETI-NT-170	2.01490302054227	0.245742515980623	-8.19924469521239	USP2	(Intercept)	16	1770	4.83804164540346e-16	1.50190781199732e-15	TACGACCGATACCGTTGGTA	NA	NA	NA	NA	nontargeting	Nontargeting
SABETI-NT-170	0.184563130281909	0.246869835412504	-0.747613129702603	USP2	groupGroup2	16	1770	0.909387085716706	0.99774684124459	TACGACCGATACCGTTGGTA	NA	NA	NA	NA	nontargeting	Nontargeting
SABETI-NT-170	1.6863989535702	0.216003057932522	-7.80729203424991	USP2-AS1	(Intercept)	20	2151	1.16859553356496e-14	3.09069593638663e-14	TACGACCGATACCGTTGGTA	NA	NA	NA	NA	nontargeting	Nontargeting
SABETI-NT-170	0.279927169641252	0.21706932431779	-1.28957498034793	USP2-AS1	groupGroup2	20	2151	0.394396534579692	0.971396888740647	TACGACCGATACCGTTGGTA	NA	NA	NA	NA	nontargeting	Nontargeting
SABETI-NT-170	1.86075234071499	0.225428128093248	-8.25430418312878	USP21	(Intercept)	21	2568	3.05579522515654e-16	9.70535607218684e-16	TACGACCGATACCGTTGGTA	NA	NA	NA	NA	nontargeting	Nontargeting
SABETI-NT-170	-0.0620796051007107	0.226250954519347	0.274383837330516	USP21	groupGroup2	21	2568	0.432420674990488	0.975896278944829	TACGACCGATACCGTTGGTA	NA	NA	NA	NA	nontargeting	Nontargeting
SABETI-NT-170	-0.112005058376503	0.108920168145251	1.02832248869775	USP24	(Intercept)	80	9383	0.60759631178415	0.625673310297847	TACGACCGATACCGTTGGTA	NA	NA	NA	NA	nontargeting	Nontargeting
SABETI-NT-170	0.0536863223213628	0.109354396590716	-0.490938855639214	USP24	groupGroup2	80	9383	0.753060611508704	0.992643378571158	TACGACCGATACCGTTGGTA	NA	NA	NA	NA	nontargeting	Nontargeting
SABETI-NT-170	0.23244594397651	0.106750283860993	-2.17747377870391	USP3	(Intercept)	73	8845	0.0588904723137986	0.0653108724352291	TACGACCGATACCGTTGGTA	NA	NA	NA	NA	nontargeting	Nontargeting
SABETI-NT-170	-0.0127840957646768	0.107158881685704	0.119300384285201	USP3	groupGroup2	73	8845	0.189925241881588	0.935122498725871	TACGACCGATACCGTTGGTA	NA	NA	NA	NA	nontargeting	Nontargeting
SABETI-NT-170	1.5730702682632	0.2120772264178	-7.41744078246381	USP3-AS1	(Intercept)	25	2601	2.3881009213958e-13	5.45156253408464e-13	TACGACCGATACCGTTGGTA	NA	NA	NA	NA	nontargeting	Nontargeting
SABETI-NT-170	0.143081443663071	0.212997479853731	-0.671751814910331	USP3-AS1	groupGroup2	25	2601	0.996516582144678	0.999873824911365	TACGACCGATACCGTTGGTA	NA	NA	NA	NA	nontargeting	Nontargeting
SABETI-NT-170	2.60268968544435	0.329872639595148	-7.88998350587251	USP30	(Intercept)	10	1192	6.0445295583961e-15	1.65462214913254e-14	TACGACCGATACCGTTGGTA	NA	NA	NA	NA	nontargeting	Nontargeting
SABETI-NT-170	0.00017225045259918	0.331148729642194	-0.000520160390726234	USP30	groupGroup2	10	1192	0.000830055852371947	0.322206719382869	TACGACCGATACCGTTGGTA	NA	NA	NA	NA	nontargeting	Nontargeting
SABETI-NT-170	-0.583662947718261	0.0805454121006094	7.2463835306871	USP34	(Intercept)	99	13088	8.56093855434304e-13	1.84271085987423e-12	TACGACCGATACCGTTGGTA	NA	NA	NA	NA	nontargeting	Nontargeting
SABETI-NT-170	0.0056971263845555	0.0808580788912614	-0.0704583445794827	USP34	groupGroup2	99	13088	0.11234229135266	0.902340584237263	TACGACCGATACCGTTGGTA	NA	NA	NA	NA	nontargeting	Nontargeting
SABETI-NT-170	2.70805020110217	0.358365360228166	-7.55667400269376	USP35	(Intercept)	7	824	8.27013222019068e-14	1.98492806377148e-13	TACGACCGATACCGTTGGTA	NA	NA	NA	NA	nontargeting	Nontargeting
SABETI-NT-170	0.262622651273992	0.360110748222177	-0.729283012435836	USP35	groupGroup2	7	824	0.931657122764314	0.998135572379404	TACGACCGATACCGTTGGTA	NA	NA	NA	NA	nontargeting	Nontargeting
SABETI-NT-170	1.07663338194937	0.155913735423334	-6.90531452553624	USP36	(Intercept)	38	5645	1.00184634235721e-11	1.94733654924524e-11	TACGACCGATACCGTTGGTA	NA	NA	NA	NA	nontargeting	Nontargeting
SABETI-NT-170	-0.212604300807457	0.156413659490524	1.35924382499559	USP36	groupGroup2	38	5645	0.348138676439962	0.966727625724858	TACGACCGATACCGTTGGTA	NA	NA	NA	NA	nontargeting	Nontargeting
SABETI-NT-170	0.361979996168403	0.112743107045326	-3.21066188128803	USP39	(Intercept)	61	8093	0.00264859309193208	0.00311578711014504	TACGACCGATACCGTTGGTA	NA	NA	NA	NA	nontargeting	Nontargeting
SABETI-NT-170	-0.0027921785957754	0.113178161584145	0.0246706480887612	USP39	groupGroup2	61	8093	0.03936466523215	0.815443977157046	TACGACCGATACCGTTGGTA	NA	NA	NA	NA	nontargeting	Nontargeting
SABETI-NT-170	0.628608659422364	0.127651436969727	-4.92441506609473	USP42	(Intercept)	55	4660	1.69226137864954e-06	2.29904449118066e-06	TACGACCGATACCGTTGGTA	NA	NA	NA	NA	nontargeting	Nontargeting
SABETI-NT-170	0.483878288172252	0.128406305524378	-3.76833743636046	USP42	groupGroup2	55	4660	0.000328676909566156	0.214356637054072	TACGACCGATACCGTTGGTA	NA	NA	NA	NA	nontargeting	Nontargeting
SABETI-NT-170	3.11351530921037	0.430884775680806	-7.22586520791076	USP44	(Intercept)	6	743	9.95842871165898e-13	2.12895268257485e-12	TACGACCGATACCGTTGGTA	NA	NA	NA	NA	nontargeting	Nontargeting
SABETI-NT-170	-0.0366105899044509	0.432497679539188	0.0846492169471483	USP44	groupGroup2	6	743	0.134919460027172	0.913412751414333	TACGACCGATACCGTTGGTA	NA	NA	NA	NA	nontargeting	Nontargeting
SABETI-NT-170	-0.206713009918118	0.0950379666783769	2.17505716023647	USP47	(Intercept)	86	10453	0.059251666438269	0.0657026491539058	TACGACCGATACCGTTGGTA	NA	NA	NA	NA	nontargeting	Nontargeting
SABETI-NT-170	0.0708877752509856	0.0954235302875077	-0.74287521156892	USP47	groupGroup2	86	10453	0.91511446925892	0.99794000004849	TACGACCGATACCGTTGGTA	NA	NA	NA	NA	nontargeting	Nontargeting
SABETI-NT-170	-0.624154309072988	0.0690093765552711	9.04448555006275	USP48	(Intercept)	113	13764	3.00743101433404e-19	1.30123209914733e-18	TACGACCGATACCGTTGGTA	NA	NA	NA	NA	nontargeting	Nontargeting
SABETI-NT-170	0.06416131426793	0.0692910005245967	-0.925968939431812	USP48	groupGroup2	113	13764	0.708924244485658	0.991315271932612	TACGACCGATACCGTTGGTA	NA	NA	NA	NA	nontargeting	Nontargeting
SABETI-NT-170	1.03407376753054	0.162454164831023	-6.36532629745833	USP5	(Intercept)	40	5145	3.89750007319848e-10	6.6498430881035e-10	TACGACCGATACCGTTGGTA	NA	NA	NA	NA	nontargeting	Nontargeting
SABETI-NT-170	-0.116174209752027	0.163028201476412	0.712601922243718	USP5	groupGroup2	40	5145	0.952184243886648	0.998702035298006	TACGACCGATACCGTTGGTA	NA	NA	NA	NA	nontargeting	Nontargeting
SABETI-NT-170	-0.801835486310436	0.0664419767964498	12.068206350436	UTP11	(Intercept)	120	14540	3.10972749863434e-33	3.8744481515612e-32	TACGACCGATACCGTTGGTA	NA	NA	NA	NA	nontargeting	Nontargeting
SABETI-NT-170	0.071773348167537	0.0667133244968939	-1.07584727202253	UTP11	groupGroup2	120	14540	0.563991133492924	0.983801814132836	TACGACCGATACCGTTGGTA	NA	NA	NA	NA	nontargeting	Nontargeting
SABETI-NT-170	-0.382992252256101	0.0951231854058495	4.02627656571884	UTP6	(Intercept)	92	11125	0.00011333406885055	0.000141101034773351	TACGACCGATACCGTTGGTA	NA	NA	NA	NA	nontargeting	Nontargeting
SABETI-NT-170	0.065196364375323	0.0955049120293685	-0.682649331746148	UTP6	groupGroup2	92	11125	0.989656907483222	0.999610244669456	TACGACCGATACCGTTGGTA	NA	NA	NA	NA	nontargeting	Nontargeting
SABETI-NT-170	3.29583686600422	0.457781152051567	-7.1995905712452	UVSSA	(Intercept)	5	954	1.20787258577748e-12	2.56007244906762e-12	TACGACCGATACCGTTGGTA	NA	NA	NA	NA	nontargeting	Nontargeting
SABETI-NT-170	-0.456172629862026	0.45893357360247	0.993984001390937	UVSSA	groupGroup2	5	954	0.640461312713328	0.988516279957958	TACGACCGATACCGTTGGTA	NA	NA	NA	NA	nontargeting	Nontargeting
SABETI-NT-170	1.12108514452017	0.163673937269576	-6.84950312323525	UXS1	(Intercept)	34	4160	1.48213862877918e-11	2.83972917446038e-11	TACGACCGATACCGTTGGTA	NA	NA	NA	NA	nontargeting	Nontargeting
SABETI-NT-170	0.0999497582652461	0.164363335164342	-0.608102519733549	UXS1	groupGroup2	34	4160	0.913761037668654	0.997903731220221	TACGACCGATACCGTTGGTA	NA	NA	NA	NA	nontargeting	Nontargeting
SABETI-NT-170	-0.157320254588544	0.0935758870672241	1.68120505740465	VAMP8	(Intercept)	80	10808	0.185446183038392	0.199636008843849	TACGACCGATACCGTTGGTA	NA	NA	NA	NA	nontargeting	Nontargeting
SABETI-NT-170	-0.0164197856962598	0.0939335695781749	0.174802105040783	VAMP8	groupGroup2	80	10808	0.27752973155373	0.956463914961612	TACGACCGATACCGTTGGTA	NA	NA	NA	NA	nontargeting	Nontargeting
SABETI-NT-170	1.34992671694903	0.175812569065859	-7.67821506802139	VANGL1	(Intercept)	31	2531	3.22640993861684e-14	8.10813948906117e-14	TACGACCGATACCGTTGGTA	NA	NA	NA	NA	nontargeting	Nontargeting
SABETI-NT-170	0.476173898346877	0.176874790401074	-2.6921524388361	VANGL1	groupGroup2	31	2531	0.0141984976323556	0.701969192152137	TACGACCGATACCGTTGGTA	NA	NA	NA	NA	nontargeting	Nontargeting
SABETI-NT-170	0.310154928303837	0.118588124973013	-2.61539617372666	VASP	(Intercept)	65	8560	0.0178248025934769	0.0202451743319179	TACGACCGATACCGTTGGTA	NA	NA	NA	NA	nontargeting	Nontargeting
SABETI-NT-170	-0.136339974222563	0.119004886382623	1.14566702567324	VASP	groupGroup2	65	8560	0.503865905073326	0.980808351308639	TACGACCGATACCGTTGGTA	NA	NA	NA	NA	nontargeting	Nontargeting
SABETI-NT-170	1.01345448032781	0.156731474732039	-6.46618352861474	VAT1	(Intercept)	39	5290	2.01017995884888e-10	3.51450215335275e-10	TACGACCGATACCGTTGGTA	NA	NA	NA	NA	nontargeting	Nontargeting
SABETI-NT-170	-0.108552320402141	0.157285967654823	0.69015896345164	VAT1	groupGroup2	39	5290	0.980188453096434	0.999211471379831	TACGACCGATACCGTTGGTA	NA	NA	NA	NA	nontargeting	Nontargeting
SABETI-NT-170	2.26621744882314	0.295066882612922	-7.68035175196546	VAV1	(Intercept)	12	1301	3.17304700487104e-14	7.98136994465649e-14	TACGACCGATACCGTTGGTA	NA	NA	NA	NA	nontargeting	Nontargeting
SABETI-NT-170	0.206024304656742	0.296421869851565	-0.695037463868337	VAV1	groupGroup2	12	1301	0.974063647294346	0.999128966348699	TACGACCGATACCGTTGGTA	NA	NA	NA	NA	nontargeting	Nontargeting
SABETI-NT-170	-0.30421137440298	0.0846648654180999	3.59312417141037	VCP	(Intercept)	88	11909	0.00065347357402324	0.000788244816218295	TACGACCGATACCGTTGGTA	NA	NA	NA	NA	nontargeting	Nontargeting
SABETI-NT-170	-0.0159632313443345	0.0849883881165915	0.187828381007006	VCP	groupGroup2	88	11909	0.29797762622704	0.959465087460837	TACGACCGATACCGTTGGTA	NA	NA	NA	NA	nontargeting	Nontargeting
SABETI-NT-170	1.60943791243411	0.206430163153091	-7.79652492567438	VCPIP1	(Intercept)	25	2619	1.27270514799321e-14	3.3514143700252e-14	TACGACCGATACCGTTGGTA	NA	NA	NA	NA	nontargeting	Nontargeting
SABETI-NT-170	0.140163906261241	0.207332784478757	-0.676033491826288	VCPIP1	groupGroup2	25	2619	0.998038762316462	0.99991056156578	TACGACCGATACCGTTGGTA	NA	NA	NA	NA	nontargeting	Nontargeting
SABETI-NT-170	0.700582159047462	0.139263827170487	-5.03061113055443	VEZT	(Intercept)	49	5703	9.77837793290612e-07	1.34494071136357e-06	TACGACCGATACCGTTGGTA	NA	NA	NA	NA	nontargeting	Nontargeting
SABETI-NT-170	0.0922134531453151	0.139842434810234	-0.659409665388396	VEZT	groupGroup2	49	5703	0.980734525701966	0.999237644562586	TACGACCGATACCGTTGGTA	NA	NA	NA	NA	nontargeting	Nontargeting
SABETI-NT-170	2.19722457733622	0.322341047088769	-6.81645914220515	VGF	(Intercept)	14	1191	1.86623497474588e-11	3.54665945212439e-11	TACGACCGATACCGTTGGTA	NA	NA	NA	NA	nontargeting	Nontargeting
SABETI-NT-170	0.278424334465303	0.323844027802202	-0.859748244717853	VGF	groupGroup2	14	1191	0.779855668451258	0.993452743483577	TACGACCGATACCGTTGGTA	NA	NA	NA	NA	nontargeting	Nontargeting
SABETI-NT-170	2.07206143438218	0.257661056594646	-8.04181067083785	VGLL4	(Intercept)	16	2213	1.77041177727823e-15	5.15607343582849e-15	TACGACCGATACCGTTGGTA	NA	NA	NA	NA	nontargeting	Nontargeting
SABETI-NT-170	-0.147508452878911	0.258536747445428	0.570551205337057	VGLL4	groupGroup2	16	2213	0.863392194854442	0.996021498861044	TACGACCGATACCGTTGGTA	NA	NA	NA	NA	nontargeting	Nontargeting
SABETI-NT-170	0.715620036411992	0.13369445431102	-5.35265310816268	VHL	(Intercept)	50	6373	1.73347820778944e-07	2.48209412778999e-07	TACGACCGATACCGTTGGTA	NA	NA	NA	NA	nontargeting	Nontargeting
SABETI-NT-170	-0.0232762992238211	0.134201494573482	0.173442921018112	VHL	groupGroup2	50	6373	0.275393419581478	0.95579946926174	TACGACCGATACCGTTGGTA	NA	NA	NA	NA	nontargeting	Nontargeting
SABETI-NT-170	0.879923087703281	0.143673831062184	-6.12444925563682	VOPP1	(Intercept)	41	4982	1.81995616206338e-09	2.94052709552391e-09	TACGACCGATACCGTTGGTA	NA	NA	NA	NA	nontargeting	Nontargeting
SABETI-NT-170	0.141804711922437	0.144302616062296	-0.982689820822233	VOPP1	groupGroup2	41	4982	0.651520244178342	0.988829111559046	TACGACCGATACCGTTGGTA	NA	NA	NA	NA	nontargeting	Nontargeting
SABETI-NT-170	1.90954250488446	0.235509101547327	-8.10814738088041	VPS11	(Intercept)	18	2617	1.02794746410919e-15	3.07445069789821e-15	TACGACCGATACCGTTGGTA	NA	NA	NA	NA	nontargeting	Nontargeting
SABETI-NT-170	-0.15497461076207	0.236302317991159	0.655831953234874	VPS11	groupGroup2	18	2617	0.976135490725912	0.999206065927133	TACGACCGATACCGTTGGTA	NA	NA	NA	NA	nontargeting	Nontargeting
SABETI-NT-170	-0.52407085051602	0.101123075358221	5.18250506780514	VPS13B	(Intercept)	93	10814	4.37850831991662e-07	6.1330437080587e-07	TACGACCGATACCGTTGGTA	NA	NA	NA	NA	nontargeting	Nontargeting
SABETI-NT-170	0.125711727868087	0.101536627545052	-1.23809240968052	VPS13B	groupGroup2	93	10814	0.431363595986904	0.975803296774958	TACGACCGATACCGTTGGTA	NA	NA	NA	NA	nontargeting	Nontargeting
SABETI-NT-170	0.00743497848751552	0.111585380389504	-0.0666303996237028	VPS13D	(Intercept)	77	8883	0.106248111770084	0.116216535270106	TACGACCGATACCGTTGGTA	NA	NA	NA	NA	nontargeting	Nontargeting
SABETI-NT-170	0.0598861451422998	0.112032905115127	-0.534540678747548	VPS13D	groupGroup2	77	8883	0.814064973552252	0.994745136496563	TACGACCGATACCGTTGGTA	NA	NA	NA	NA	nontargeting	Nontargeting
SABETI-NT-170	-0.325833838416155	0.0828189218511053	3.93429220199159	VPS25	(Intercept)	89	11507	0.000166884444362273	0.000206332866717126	TACGACCGATACCGTTGGTA	NA	NA	NA	NA	nontargeting	Nontargeting
SABETI-NT-170	0.0966687241406102	0.0831645458495263	-1.16237903006791	VPS25	groupGroup2	89	11507	0.490163074791546	0.979802147582809	TACGACCGATACCGTTGGTA	NA	NA	NA	NA	nontargeting	Nontargeting
SABETI-NT-170	0.99325177301028	0.14847458164911	-6.68970918778295	VPS26B	(Intercept)	42	4476	4.47229048129572e-11	8.24499691155207e-11	TACGACCGATACCGTTGGTA	NA	NA	NA	NA	nontargeting	Nontargeting
SABETI-NT-170	0.177298026398334	0.149149694689407	-1.18872537263682	VPS26B	groupGroup2	42	4476	0.469095505717244	0.978428151306918	TACGACCGATACCGTTGGTA	NA	NA	NA	NA	nontargeting	Nontargeting
SABETI-NT-170	0.251314428280896	0.111028467622487	-2.26351343635042	VPS28	(Intercept)	65	8741	0.0472081145736186	0.0525995328367121	TACGACCGATACCGTTGGTA	NA	NA	NA	NA	nontargeting	Nontargeting
SABETI-NT-170	-0.0504970028240036	0.111441598549418	0.453125255571517	VPS28	groupGroup2	65	8741	0.699082899384638	0.991055982194505	TACGACCGATACCGTTGGTA	NA	NA	NA	NA	nontargeting	Nontargeting
SABETI-NT-170	-0.497402603433846	0.0760553479420593	6.54000825573475	VPS29	(Intercept)	100	12535	1.23030874996273e-10	2.18942606454238e-10	TACGACCGATACCGTTGGTA	NA	NA	NA	NA	nontargeting	Nontargeting
SABETI-NT-170	0.0920523256639841	0.0763715589276707	-1.20532207220183	VPS29	groupGroup2	100	12535	0.456157983943746	0.977815477085774	TACGACCGATACCGTTGGTA	NA	NA	NA	NA	nontargeting	Nontargeting
SABETI-NT-170	2.01490302054226	0.248593849979182	-8.10520059410558	VPS33B	(Intercept)	17	1720	1.05317130001584e-15	3.14605542379535e-15	TACGACCGATACCGTTGGTA	NA	NA	NA	NA	nontargeting	Nontargeting
SABETI-NT-170	0.203910138964402	0.249750425530205	-0.816455621773269	VPS33B	groupGroup2	17	1720	0.828479190724764	0.994869759897653	TACGACCGATACCGTTGGTA	NA	NA	NA	NA	nontargeting	Nontargeting
SABETI-NT-170	0.561469356584721	0.13485266682974	-4.16357621828579	VPS45	(Intercept)	50	5165	6.26602750420748e-05	7.88745321511874e-05	TACGACCGATACCGTTGGTA	NA	NA	NA	NA	nontargeting	Nontargeting
SABETI-NT-170	0.352126651301178	0.135531083472948	-2.59812466836409	VPS45	groupGroup2	50	5165	0.018746891128308	0.734858037546506	TACGACCGATACCGTTGGTA	NA	NA	NA	NA	nontargeting	Nontargeting
SABETI-NT-170	0.64259490139711	0.133371277391234	-4.81809062615566	VPS51	(Intercept)	53	4931	2.89877078983308e-06	3.88968453797136e-06	TACGACCGATACCGTTGGTA	NA	NA	NA	NA	nontargeting	Nontargeting
SABETI-NT-170	0.365352684919162	0.134066804423451	-2.72515397447077	VPS51	groupGroup2	53	4931	0.012854301247032	0.689681188562492	TACGACCGATACCGTTGGTA	NA	NA	NA	NA	nontargeting	Nontargeting
SABETI-NT-170	1.24171313230878	0.172563745676801	-7.19567790695973	VPS52	(Intercept)	34	4452	1.24302377942137e-12	2.63103756253851e-12	TACGACCGATACCGTTGGTA	NA	NA	NA	NA	nontargeting	Nontargeting
SABETI-NT-170	-0.108224795179762	0.173172344123592	0.624954265806569	VPS52	groupGroup2	34	4452	0.935997850238378	0.998293358872357	TACGACCGATACCGTTGGTA	NA	NA	NA	NA	nontargeting	Nontargeting
SABETI-NT-170	0.47445797959513	0.117758594100361	-4.02907306443187	VPS72	(Intercept)	61	7225	0.000111994427359587	0.000139464191381216	TACGACCGATACCGTTGGTA	NA	NA	NA	NA	nontargeting	Nontargeting
SABETI-NT-170	0.0645877325250832	0.118240098441441	-0.546242208662154	VPS72	groupGroup2	61	7225	0.830201088554906	0.994869759897653	TACGACCGATACCGTTGGTA	NA	NA	NA	NA	nontargeting	Nontargeting
SABETI-NT-170	0.827737334532697	0.149311261087565	-5.54370332487691	VPS8	(Intercept)	41	5254	5.92280860601356e-08	8.69582544060038e-08	TACGACCGATACCGTTGGTA	NA	NA	NA	NA	nontargeting	Nontargeting
SABETI-NT-170	0.0580496966451853	0.149914959002447	-0.387217506721512	VPS8	groupGroup2	41	5254	0.602809618692438	0.986062550383402	TACGACCGATACCGTTGGTA	NA	NA	NA	NA	nontargeting	Nontargeting
SABETI-NT-170	3.29583686600433	0.457610686340168	-7.20227250889492	VPS9D1	(Intercept)	5	577	1.18434380939229e-12	2.5123154314961e-12	TACGACCGATACCGTTGGTA	NA	NA	NA	NA	nontargeting	Nontargeting
SABETI-NT-170	0.0724929120322034	0.459507476574036	-0.157762203506875	VPS9D1	groupGroup2	5	577	0.250711634316586	0.951533495684471	TACGACCGATACCGTTGGTA	NA	NA	NA	NA	nontargeting	Nontargeting
SABETI-NT-170	1.57307026826324	0.201851319896506	-7.79321269273736	VPS9D1-AS1	(Intercept)	22	3443	1.30653038348444e-14	3.43556092057619e-14	TACGACCGATACCGTTGGTA	NA	NA	NA	NA	nontargeting	Nontargeting
SABETI-NT-170	-0.135537001471958	0.202545450132816	0.669168334233536	VPS9D1-AS1	groupGroup2	22	3443	0.993223793203132	0.999795097274526	TACGACCGATACCGTTGGTA	NA	NA	NA	NA	nontargeting	Nontargeting
SABETI-NT-170	-0.259511195485082	0.0829132385588093	3.12991266528582	VRK1	(Intercept)	101	11609	0.00349716561523698	0.00409299936938512	TACGACCGATACCGTTGGTA	NA	NA	NA	NA	nontargeting	Nontargeting
SABETI-NT-170	0.0439054551802952	0.083245872675133	-0.527419003121467	VRK1	groupGroup2	101	11609	0.804194700151842	0.994408221571661	TACGACCGATACCGTTGGTA	NA	NA	NA	NA	nontargeting	Nontargeting
SABETI-NT-170	0.416638408706296	0.121696903701748	-3.42357443807596	VRK2	(Intercept)	60	7300	0.00123606645097028	0.0014742860133777	TACGACCGATACCGTTGGTA	NA	NA	NA	NA	nontargeting	Nontargeting
SABETI-NT-170	0.0436980100842622	0.122183524604162	-0.357642409038622	VRK2	groupGroup2	60	7300	0.558778126298936	0.983801814132836	TACGACCGATACCGTTGGTA	NA	NA	NA	NA	nontargeting	Nontargeting
SABETI-NT-170	0.954031059857014	0.148806973064721	-6.41119861662718	VRK3	(Intercept)	41	5153	2.88759899914664e-10	4.98190325580519e-10	TACGACCGATACCGTTGGTA	NA	NA	NA	NA	nontargeting	Nontargeting
SABETI-NT-170	0.0185269104593637	0.149391860556602	-0.12401552795672	VRK3	groupGroup2	41	5153	0.197394039112426	0.938062548943786	TACGACCGATACCGTTGGTA	NA	NA	NA	NA	nontargeting	Nontargeting
SABETI-NT-170	3.2958368660044	0.458941844472872	-7.18138235965366	VSIG10L	(Intercept)	5	826	1.38020101471163e-12	2.90761864793659e-12	TACGACCGATACCGTTGGTA	NA	NA	NA	NA	nontargeting	Nontargeting
SABETI-NT-170	-0.307084425123859	0.460271917347401	0.667180450403364	VSIG10L	groupGroup2	5	826	0.990686246121592	0.999660499448787	TACGACCGATACCGTTGGTA	NA	NA	NA	NA	nontargeting	Nontargeting
SABETI-NT-170	3.29583686600438	0.496283653290274	-6.64103450547596	VSIR	(Intercept)	4	685	6.22978199936454e-11	1.13524011339784e-10	TACGACCGATACCGTTGGTA	NA	NA	NA	NA	nontargeting	Nontargeting
SABETI-NT-170	-0.207660893998828	0.4979113812982	0.417063963184362	VSIR	groupGroup2	4	685	0.646736754181752	0.988707791143698	TACGACCGATACCGTTGGTA	NA	NA	NA	NA	nontargeting	Nontargeting
SABETI-NT-170	0.439366659783847	0.116695474143405	-3.76507026522653	WAPL	(Intercept)	64	7976	0.00033300450705925	0.000406613789031923	TACGACCGATACCGTTGGTA	NA	NA	NA	NA	nontargeting	Nontargeting
SABETI-NT-170	-0.0519938697191465	0.117127564924791	0.443908056592248	WAPL	groupGroup2	64	7976	0.685781881062978	0.990468758914654	TACGACCGATACCGTTGGTA	NA	NA	NA	NA	nontargeting	Nontargeting
SABETI-NT-170	2.70805020110225	0.372942345688127	-7.26131058168133	WAS	(Intercept)	8	1360	7.66715134653336e-13	1.65843011159057e-12	TACGACCGATACCGTTGGTA	NA	NA	NA	NA	nontargeting	Nontargeting
SABETI-NT-170	-0.355554785276123	0.37404052682739	0.950578238919554	WAS	groupGroup2	8	1360	0.683637039299622	0.990468758914654	TACGACCGATACCGTTGGTA	NA	NA	NA	NA	nontargeting	Nontargeting
SABETI-NT-170	-0.362583380624902	0.0794719747746056	4.5624055732004	WASF2	(Intercept)	90	13307	1.01141679131849e-05	1.3204561121682e-05	TACGACCGATACCGTTGGTA	NA	NA	NA	NA	nontargeting	Nontargeting
SABETI-NT-170	-0.163217393925118	0.0797416424868604	2.04682759013915	WASF2	groupGroup2	90	13307	0.0813500313869336	0.876119074235067	TACGACCGATACCGTTGGTA	NA	NA	NA	NA	nontargeting	Nontargeting
SABETI-NT-170	0.916290731874166	0.151497913599333	-6.04820693635083	WASHC5	(Intercept)	40	4935	2.9293350683835e-09	4.6600417489959e-09	TACGACCGATACCGTTGGTA	NA	NA	NA	NA	nontargeting	Nontargeting
SABETI-NT-170	0.0751198161156244	0.152120688678321	-0.493817223470997	WASHC5	groupGroup2	40	4935	0.757129463558012	0.992643378571158	TACGACCGATACCGTTGGTA	NA	NA	NA	NA	nontargeting	Nontargeting
SABETI-NT-170	1.12108514452017	0.161534973564125	-6.94020074900457	WBP2	(Intercept)	37	4976	7.83086287064914e-12	1.53648748949859e-11	TACGACCGATACCGTTGGTA	NA	NA	NA	NA	nontargeting	Nontargeting
SABETI-NT-170	-0.109986460591004	0.1621031823301	0.678496615612592	WBP2	groupGroup2	37	4976	0.994913737917574	0.999821969324763	TACGACCGATACCGTTGGTA	NA	NA	NA	NA	nontargeting	Nontargeting
SABETI-NT-170	2.07206143438219	0.249966823137396	-8.28934579547491	WDCP	(Intercept)	14	3045	2.27746082389028e-16	7.33627595401521e-16	TACGACCGATACCGTTGGTA	NA	NA	NA	NA	nontargeting	Nontargeting
SABETI-NT-170	-0.471596805374277	0.250591847417775	1.8819319552246	WDCP	groupGroup2	14	3045	0.119690510068397	0.906156379490187	TACGACCGATACCGTTGGTA	NA	NA	NA	NA	nontargeting	Nontargeting
SABETI-NT-170	1.53797894845195	0.217349812190549	-7.07605372625588	WDFY3	(Intercept)	23	2404	2.96634758613388e-12	6.04676340609492e-12	TACGACCGATACCGTTGGTA	NA	NA	NA	NA	nontargeting	Nontargeting
SABETI-NT-170	0.236365021709395	0.218353723343042	-1.08248679294585	WDFY3	groupGroup2	23	2404	0.558072561519836	0.983801814132836	TACGACCGATACCGTTGGTA	NA	NA	NA	NA	nontargeting	Nontargeting
SABETI-NT-170	0.52324814376457	0.141416381717025	-3.7000532569953	WDPCP	(Intercept)	54	5158	0.000431108452741098	0.000523910051208315	TACGACCGATACCGTTGGTA	NA	NA	NA	NA	nontargeting	Nontargeting
SABETI-NT-170	0.330751034916088	0.142097056270884	-2.32764170909753	WDPCP	groupGroup2	54	5158	0.039862273510957	0.816718854467923	TACGACCGATACCGTTGGTA	NA	NA	NA	NA	nontargeting	Nontargeting
SABETI-NT-170	-0.0714589639821393	0.0970908635510396	0.736000910575629	WDR12	(Intercept)	77	10096	0.923460287275806	0.928612068898149	TACGACCGATACCGTTGGTA	NA	NA	NA	NA	nontargeting	Nontargeting
SABETI-NT-170	0.0360390646803781	0.0974764556388284	-0.369720713009003	WDR12	groupGroup2	77	10096	0.576818806106584	0.984759190109602	TACGACCGATACCGTTGGTA	NA	NA	NA	NA	nontargeting	Nontargeting
SABETI-NT-170	1.64717824041696	0.206461485140203	-7.97813809824335	WDR13	(Intercept)	23	3125	2.97114263828456e-15	8.4320372912149e-15	TACGACCGATACCGTTGGTA	NA	NA	NA	NA	nontargeting	Nontargeting
SABETI-NT-170	-0.0857701793481386	0.207200922820448	0.413946898404808	WDR13	groupGroup2	23	3125	0.642174006998046	0.988629012004922	TACGACCGATACCGTTGGTA	NA	NA	NA	NA	nontargeting	Nontargeting
SABETI-NT-170	0.330563799935025	0.122068725063947	-2.70801386482783	WDR18	(Intercept)	58	7972	0.0135374389222751	0.0154566906759518	TACGACCGATACCGTTGGTA	NA	NA	NA	NA	nontargeting	Nontargeting
SABETI-NT-170	-0.0784863228681294	0.12251625241903	0.640619683661974	WDR18	groupGroup2	58	7972	0.956460384516964	0.998748695729051	TACGACCGATACCGTTGGTA	NA	NA	NA	NA	nontargeting	Nontargeting
SABETI-NT-170	2.34032542097693	0.294635621445596	-7.94311770414723	WDR24	(Intercept)	12	987	3.94323376116184e-15	1.10330282769862e-14	TACGACCGATACCGTTGGTA	NA	NA	NA	NA	nontargeting	Nontargeting
SABETI-NT-170	0.46079839985753	0.296364572411771	-1.55483631564873	WDR24	groupGroup2	12	987	0.239970115386454	0.949912414429867	TACGACCGATACCGTTGGTA	NA	NA	NA	NA	nontargeting	Nontargeting
SABETI-NT-170	0.810930216216326	0.14492315177062	-5.59558777399379	WDR26	(Intercept)	40	4719	4.39751144050864e-08	6.5015566181078e-08	TACGACCGATACCGTTGGTA	NA	NA	NA	NA	nontargeting	Nontargeting
SABETI-NT-170	0.247177041696955	0.145608123249935	-1.69754980821144	WDR26	groupGroup2	40	4719	0.179185525586731	0.931630370268379	TACGACCGATACCGTTGGTA	NA	NA	NA	NA	nontargeting	Nontargeting
SABETI-NT-170	1.37891425382229	0.190416098952777	-7.2415844112228	WDR27	(Intercept)	27	4040	8.86946019993482e-13	1.90609693566373e-12	TACGACCGATACCGTTGGTA	NA	NA	NA	NA	nontargeting	Nontargeting
SABETI-NT-170	-0.173524286266271	0.191057582295445	0.908230305133555	WDR27	groupGroup2	27	4040	0.727513111895444	0.992035742019365	TACGACCGATACCGTTGGTA	NA	NA	NA	NA	nontargeting	Nontargeting
SABETI-NT-170	1.47128757395329	0.195175114591603	-7.53829491547579	WDR37	(Intercept)	25	3486	9.5231213701347e-14	2.27023005559266e-13	TACGACCGATACCGTTGGTA	NA	NA	NA	NA	nontargeting	Nontargeting
SABETI-NT-170	-0.0611728801624441	0.195892152951768	0.312278359498688	WDR37	groupGroup2	25	3486	0.49034203017809	0.979802147582809	TACGACCGATACCGTTGGTA	NA	NA	NA	NA	nontargeting	Nontargeting
SABETI-NT-170	0.19574457712609	0.103753987479729	-1.88662220971828	WDR4	(Intercept)	76	9293	0.118422314664736	0.129149612230595	TACGACCGATACCGTTGGTA	NA	NA	NA	NA	nontargeting	Nontargeting
SABETI-NT-170	-0.0353644838241986	0.104143641780703	0.339574103800463	WDR4	groupGroup2	76	9293	0.531645434732998	0.982625865429714	TACGACCGATACCGTTGGTA	NA	NA	NA	NA	nontargeting	Nontargeting
SABETI-NT-170	0.730887508542794	0.137453304918748	-5.31735129231589	WDR41	(Intercept)	43	5476	2.10577342896334e-07	3.00076188061768e-07	TACGACCGATACCGTTGGTA	NA	NA	NA	NA	nontargeting	Nontargeting
SABETI-NT-170	0.147962757860609	0.138053835635541	-1.07177578355177	WDR41	groupGroup2	43	5476	0.567641505146342	0.984135473950593	TACGACCGATACCGTTGGTA	NA	NA	NA	NA	nontargeting	Nontargeting
SABETI-NT-170	1.21639532432449	0.168065467695212	-7.2376279375275	WDR45	(Intercept)	29	4755	9.13199927723594e-13	1.9599188098545e-12	TACGACCGATACCGTTGGTA	NA	NA	NA	NA	nontargeting	Nontargeting
SABETI-NT-170	-0.148147509063879	0.168636426305486	0.87850242269431	WDR45	groupGroup2	29	4755	0.759342247077238	0.992643378571158	TACGACCGATACCGTTGGTA	NA	NA	NA	NA	nontargeting	Nontargeting
SABETI-NT-170	0.0689928714869561	0.102662236731176	-0.672037486068183	WDR46	(Intercept)	68	9329	0.996880335472446	0.997094038220926	TACGACCGATACCGTTGGTA	NA	NA	NA	NA	nontargeting	Nontargeting
SABETI-NT-170	0.0476712588583909	0.103073886158025	-0.462495988414611	WDR46	groupGroup2	68	9329	0.712548643100734	0.991545480975484	TACGACCGATACCGTTGGTA	NA	NA	NA	NA	nontargeting	Nontargeting
SABETI-NT-170	2.01490302054224	0.257292247936088	-7.83118433106754	WDR47	(Intercept)	17	1337	9.66590958638788e-15	2.58221010138284e-14	TACGACCGATACCGTTGGTA	NA	NA	NA	NA	nontargeting	Nontargeting
SABETI-NT-170	0.452588130179059	0.25876407084591	-1.74903775744264	WDR47	groupGroup2	17	1337	0.160568985990439	0.925022173232411	TACGACCGATACCGTTGGTA	NA	NA	NA	NA	nontargeting	Nontargeting
SABETI-NT-170	0.778140393393335	0.138270199392516	-5.62767969390412	WDR5	(Intercept)	47	6375	3.65299698288248e-08	5.42434990910799e-08	TACGACCGATACCGTTGGTA	NA	NA	NA	NA	nontargeting	Nontargeting
SABETI-NT-170	-0.100036231546457	0.138762130069187	0.720918823432438	WDR5	groupGroup2	47	6375	0.941918921641258	0.998380591111859	TACGACCGATACCGTTGGTA	NA	NA	NA	NA	nontargeting	Nontargeting
SABETI-NT-170	1.57307026826321	0.198294200608186	-7.93301197633852	WDR53	(Intercept)	25	2501	4.27787591254486e-15	1.19203748141357e-14	TACGACCGATACCGTTGGTA	NA	NA	NA	NA	nontargeting	Nontargeting
SABETI-NT-170	0.251605337885225	0.199259979933222	-1.26269880168384	WDR53	groupGroup2	25	2501	0.413394889719296	0.973779162310843	TACGACCGATACCGTTGGTA	NA	NA	NA	NA	nontargeting	Nontargeting
SABETI-NT-170	0.844831767892025	0.146832174452734	-5.7537237396425	WDR55	(Intercept)	44	4819	1.74597552333783e-08	2.63977324941671e-08	TACGACCGATACCGTTGGTA	NA	NA	NA	NA	nontargeting	Nontargeting
SABETI-NT-170	0.18329605357917	0.147491255976339	-1.24275878163635	WDR55	groupGroup2	44	4819	0.427913471291168	0.97565529779241	TACGACCGATACCGTTGGTA	NA	NA	NA	NA	nontargeting	Nontargeting
SABETI-NT-170	-0.00738010729762365	0.0938969943818787	0.0785979076988214	WDR61	(Intercept)	80	10344	0.125295096387142	0.136436759215729	TACGACCGATACCGTTGGTA	NA	NA	NA	NA	nontargeting	Nontargeting
SABETI-NT-170	-0.0117829048268796	0.0942566300479988	0.125008764061259	WDR61	groupGroup2	80	10344	0.198966775895798	0.938579215493862	TACGACCGATACCGTTGGTA	NA	NA	NA	NA	nontargeting	Nontargeting
SABETI-NT-170	1.86075234071499	0.225245802546728	-8.26098564180335	WDR73	(Intercept)	19	3205	2.88948932465024e-16	9.2009892715077e-16	TACGACCGATACCGTTGGTA	NA	NA	NA	NA	nontargeting	Nontargeting
SABETI-NT-170	-0.312121400595751	0.225898099895585	1.38169112861073	WDR73	groupGroup2	19	3205	0.33413311897204	0.964600882700484	TACGACCGATACCGTTGGTA	NA	NA	NA	NA	nontargeting	Nontargeting
SABETI-NT-170	0.330563799935061	0.136759272825747	-2.41712165548183	WDR76	(Intercept)	60	6472	0.0312875753066622	0.0351469716773143	TACGACCGATACCGTTGGTA	NA	NA	NA	NA	nontargeting	Nontargeting
SABETI-NT-170	0.150175863167191	0.137335379208145	-1.09349727676205	WDR76	groupGroup2	60	6472	0.548351048030716	0.983374632418454	TACGACCGATACCGTTGGTA	NA	NA	NA	NA	nontargeting	Nontargeting
SABETI-NT-170	1.14407466274485	0.160428765051357	-7.13135616532735	WDR82	(Intercept)	38	4786	1.98769551577652e-12	4.12127158513125e-12	TACGACCGATACCGTTGGTA	NA	NA	NA	NA	nontargeting	Nontargeting
SABETI-NT-170	-0.0687845648588319	0.16101207265834	0.427201288221346	WDR82	groupGroup2	38	4786	0.661534553759036	0.989450943066302	TACGACCGATACCGTTGGTA	NA	NA	NA	NA	nontargeting	Nontargeting
SABETI-NT-170	1.96083579927196	0.239755416410364	-8.17848384253313	WDR83	(Intercept)	18	2146	5.74875067608422e-16	1.7698520246902e-15	TACGACCGATACCGTTGGTA	NA	NA	NA	NA	nontargeting	Nontargeting
SABETI-NT-170	0.0237027478627895	0.240703073188322	-0.0984729756410084	WDR83	groupGroup2	18	2146	0.156886540080588	0.92392082293116	TACGACCGATACCGTTGGTA	NA	NA	NA	NA	nontargeting	Nontargeting
SABETI-NT-170	-0.798507696217789	0.0696470099304389	11.4650678760698	WDR83OS	(Intercept)	104	13934	3.95209188747616e-30	4.18176608549336e-29	TACGACCGATACCGTTGGTA	NA	NA	NA	NA	nontargeting	Nontargeting
SABETI-NT-170	0.0848748078559546	0.0699327562915629	-1.21366312950823	WDR83OS	groupGroup2	104	13934	0.449752778709578	0.97706050503715	TACGACCGATACCGTTGGTA	NA	NA	NA	NA	nontargeting	Nontargeting
SABETI-NT-170	1.76978056250929	0.220223881820264	-8.03627902605814	WDTC1	(Intercept)	22	2228	1.85215455864801e-15	5.38195513199718e-15	TACGACCGATACCGTTGGTA	NA	NA	NA	NA	nontargeting	Nontargeting
SABETI-NT-170	0.169434857224424	0.221216342187628	-0.765923780986829	WDTC1	groupGroup2	22	2228	0.887443309867576	0.996845218514021	TACGACCGATACCGTTGGTA	NA	NA	NA	NA	nontargeting	Nontargeting
SABETI-NT-170	1.57307026826319	0.201500712895938	-7.80677271884182	WNK4	(Intercept)	26	2597	1.17341868086396e-14	3.10273451184476e-14	TACGACCGATACCGTTGGTA	NA	NA	NA	NA	nontargeting	Nontargeting
SABETI-NT-170	0.1935178039737	0.202426116958639	-0.955992274520782	WNK4	groupGroup2	26	2597	0.678152275153132	0.990298008557105	TACGACCGATACCGTTGGTA	NA	NA	NA	NA	nontargeting	Nontargeting
SABETI-NT-170	1.12108514452019	0.161785162791475	-6.92946822302337	WRAP73	(Intercept)	36	3435	8.44850994423778e-12	1.65282213438643e-11	TACGACCGATACCGTTGGTA	NA	NA	NA	NA	nontargeting	Nontargeting
SABETI-NT-170	0.341412708028454	0.162631448342358	-2.09930312684507	WRAP73	groupGroup2	36	3435	0.0715803759456658	0.867099612300427	TACGACCGATACCGTTGGTA	NA	NA	NA	NA	nontargeting	Nontargeting
SABETI-NT-170	0.746391695078759	0.13480569088658	-5.53679663054243	WRNIP1	(Intercept)	47	5471	6.16107797080116e-08	9.03744622830367e-08	TACGACCGATACCGTTGGTA	NA	NA	NA	NA	nontargeting	Nontargeting
SABETI-NT-170	0.158368570557909	0.13540385428197	-1.16960164389498	WRNIP1	groupGroup2	47	5471	0.484322630976258	0.979326401232021	TACGACCGATACCGTTGGTA	NA	NA	NA	NA	nontargeting	Nontargeting
SABETI-NT-170	1.01345448032781	0.153254742114359	-6.61287517988561	XAB2	(Intercept)	39	4552	7.53852533562336e-11	1.36486671792984e-10	TACGACCGATACCGTTGGTA	NA	NA	NA	NA	nontargeting	Nontargeting
SABETI-NT-170	0.114342929117689	0.153909763667723	-0.742921867936493	XAB2	groupGroup2	39	4552	0.915057970644042	0.99794000004849	TACGACCGATACCGTTGGTA	NA	NA	NA	NA	nontargeting	Nontargeting
SABETI-NT-170	0.548565951748834	0.123730825396584	-4.43354313680978	XKR3	(Intercept)	55	6987	1.85393900115527e-05	2.38942595450273e-05	TACGACCGATACCGTTGGTA	NA	NA	NA	NA	nontargeting	Nontargeting
SABETI-NT-170	0.0220760699929039	0.124218322358516	-0.177719917430445	XKR3	groupGroup2	55	6987	0.28211411518929	0.957377224810305	TACGACCGATACCGTTGGTA	NA	NA	NA	NA	nontargeting	Nontargeting
SABETI-NT-170	0.195744577126102	0.110070082288288	-1.77836313970785	XPC	(Intercept)	71	8023	0.150688464964057	0.163217975593414	TACGACCGATACCGTTGGTA	NA	NA	NA	NA	nontargeting	Nontargeting
SABETI-NT-170	0.139316323827718	0.110543036232175	-1.26029036813418	XPC	groupGroup2	71	8023	0.415129266654502	0.974188007704086	TACGACCGATACCGTTGGTA	NA	NA	NA	NA	nontargeting	Nontargeting
SABETI-NT-170	-0.887738829945716	0.0692755109279157	12.8146125240339	XPO1	(Intercept)	114	14877	2.71630230583666e-37	3.87085713654763e-36	TACGACCGATACCGTTGGTA	NA	NA	NA	NA	nontargeting	Nontargeting
SABETI-NT-170	0.0236059658641518	0.0695475143102703	-0.339422136049884	XPO1	groupGroup2	114	14877	0.531416509679784	0.982625865429714	TACGACCGATACCGTTGGTA	NA	NA	NA	NA	nontargeting	Nontargeting
SABETI-NT-170	-1.55462967593909	0.0538128549136313	28.8895595380369	XRCC5	(Intercept)	128	16829	3.22982457791408e-183	1.23644544431318e-181	TACGACCGATACCGTTGGTA	NA	NA	NA	NA	nontargeting	Nontargeting
SABETI-NT-170	0.12529738253951	0.0540359770146177	-2.31877703452303	XRCC5	groupGroup2	128	16829	0.040814258095483	0.819255290310042	TACGACCGATACCGTTGGTA	NA	NA	NA	NA	nontargeting	Nontargeting
SABETI-NT-170	2.82583323675851	0.373940183236825	-7.55691247808168	XYLT2	(Intercept)	8	716	8.25498986109688e-14	1.98139916027319e-13	TACGACCGATACCGTTGGTA	NA	NA	NA	NA	nontargeting	Nontargeting
SABETI-NT-170	0.300858407327622	0.375839210798115	-0.800497656135273	XYLT2	groupGroup2	8	716	0.846845042020648	0.995261386106674	TACGACCGATACCGTTGGTA	NA	NA	NA	NA	nontargeting	Nontargeting
SABETI-NT-170	1.5040773967763	0.195272785518406	-7.7024424718647	YBEY	(Intercept)	28	2979	2.66979442128572e-14	6.77114291332314e-14	TACGACCGATACCGTTGGTA	NA	NA	NA	NA	nontargeting	Nontargeting
SABETI-NT-170	0.106681861324456	0.196102238802532	-0.544011440031954	YBEY	groupGroup2	28	2979	0.82713279899975	0.994863178032083	TACGACCGATACCGTTGGTA	NA	NA	NA	NA	nontargeting	Nontargeting
SABETI-NT-170	0.879923087703278	0.148396926274701	-5.92952367540572	YEATS2	(Intercept)	44	4391	6.07629412907068e-09	9.45665040226801e-09	TACGACCGATACCGTTGGTA	NA	NA	NA	NA	nontargeting	Nontargeting
SABETI-NT-170	0.269384382109903	0.149114443954852	-1.80656128920324	YEATS2	groupGroup2	44	4391	0.141661419717069	0.91752696747147	TACGACCGATACCGTTGGTA	NA	NA	NA	NA	nontargeting	Nontargeting
SABETI-NT-170	-0.402992918962767	0.0916283795199872	4.39812338790582	YIF1B	(Intercept)	88	12455	2.18381800104946e-05	2.80509661640184e-05	TACGACCGATACCGTTGGTA	NA	NA	NA	NA	nontargeting	Nontargeting
SABETI-NT-170	-0.230053385940851	0.0919399091826158	2.50221463112289	YIF1B	groupGroup2	88	12455	0.0246838156038178	0.769581082865712	TACGACCGATACCGTTGGTA	NA	NA	NA	NA	nontargeting	Nontargeting
SABETI-NT-170	1.96083579927192	0.242190841096433	-8.09624257628793	YIPF1	(Intercept)	16	2276	1.13365479701729e-15	3.37468104495274e-15	TACGACCGATACCGTTGGTA	NA	NA	NA	NA	nontargeting	Nontargeting
SABETI-NT-170	-0.0511210439349072	0.243085779988267	0.210300429491905	YIPF1	groupGroup2	16	2276	0.33313359980561	0.964562929434989	TACGACCGATACCGTTGGTA	NA	NA	NA	NA	nontargeting	Nontargeting
SABETI-NT-170	1.24171313230878	0.171838774807877	-7.22603576344783	YJU2	(Intercept)	30	3369	9.94593672235122e-13	2.12638848404119e-12	TACGACCGATACCGTTGGTA	NA	NA	NA	NA	nontargeting	Nontargeting
SABETI-NT-170	0.238285166874945	0.172658339233673	-1.38009648379887	YJU2	groupGroup2	30	3369	0.335113879553248	0.964849705351828	TACGACCGATACCGTTGGTA	NA	NA	NA	NA	nontargeting	Nontargeting
SABETI-NT-170	-0.298731908638369	0.0846667295957112	3.5283270071353	YME1L1	(Intercept)	93	12259	0.000836390381279908	0.00100445063956029	TACGACCGATACCGTTGGTA	NA	NA	NA	NA	nontargeting	Nontargeting
SABETI-NT-170	-0.0620395818872512	0.084979134105885	0.730056649082222	YME1L1	groupGroup2	93	12259	0.930711116586446	0.998092490827417	TACGACCGATACCGTTGGTA	NA	NA	NA	NA	nontargeting	Nontargeting
SABETI-NT-170	3.51898041731851	0.546629966505431	-6.43759148408038	YPEL1	(Intercept)	4	351	2.4276832791955e-10	4.2160083736341e-10	TACGACCGATACCGTTGGTA	NA	NA	NA	NA	nontargeting	Nontargeting
SABETI-NT-170	0.308742810851741	0.549382476614912	-0.56198154108245	YPEL1	groupGroup2	4	351	0.851742808543454	0.995567391500331	TACGACCGATACCGTTGGTA	NA	NA	NA	NA	nontargeting	Nontargeting
SABETI-NT-170	0.715620036412008	0.144419491696831	-4.95514856065451	YRDC	(Intercept)	46	5289	1.44550091859478e-06	1.97077326876809e-06	TACGACCGATACCGTTGGTA	NA	NA	NA	NA	nontargeting	Nontargeting
SABETI-NT-170	0.143652631604252	0.145040633222274	-0.99043025676884	YRDC	groupGroup2	46	5289	0.643927725211394	0.988652554235413	TACGACCGATACCGTTGGTA	NA	NA	NA	NA	nontargeting	Nontargeting
SABETI-NT-170	-0.0147061473896876	0.0967011321406461	0.152078337286666	YTHDC1	(Intercept)	81	8785	0.24174970039833	0.258116096487882	TACGACCGATACCGTTGGTA	NA	NA	NA	NA	nontargeting	Nontargeting
SABETI-NT-170	0.248484182470744	0.097157315941359	-2.55754474136277	YTHDC1	groupGroup2	81	8785	0.0210827993056586	0.751072666660552	TACGACCGATACCGTTGGTA	NA	NA	NA	NA	nontargeting	Nontargeting
SABETI-NT-170	1.43953887563869	0.186403218980291	-7.72271468010914	YTHDF1	(Intercept)	28	3368	2.2775578703988e-14	5.82266256723306e-14	TACGACCGATACCGTTGGTA	NA	NA	NA	NA	nontargeting	Nontargeting
SABETI-NT-170	0.0432375538834446	0.187152787425908	-0.231028105315087	YTHDF1	groupGroup2	28	3368	0.365414064605524	0.969046128538953	TACGACCGATACCGTTGGTA	NA	NA	NA	NA	nontargeting	Nontargeting
SABETI-NT-170	0.0300774552372714	0.0955738196972159	-0.314703915073801	YTHDF2	(Intercept)	82	10426	0.494027057211116	0.513586184144037	TACGACCGATACCGTTGGTA	NA	NA	NA	NA	nontargeting	Nontargeting
SABETI-NT-170	-0.0688719048052296	0.0959229593078956	0.717991868705416	YTHDF2	groupGroup2	82	10426	0.945524600987182	0.998468877365022	TACGACCGATACCGTTGGTA	NA	NA	NA	NA	nontargeting	Nontargeting
SABETI-NT-170	1.53977624736064e-15	0.113465261980257	-1.35704639507073e-14	YWHAH	(Intercept)	66	9776	2.19824158875781e-14	5.62983320217996e-14	TACGACCGATACCGTTGGTA	NA	NA	NA	NA	nontargeting	Nontargeting
SABETI-NT-170	-0.199746459261862	0.113858485339865	1.75433968461484	YWHAH	groupGroup2	66	9776	0.158744639318893	0.924264554504212	TACGACCGATACCGTTGGTA	NA	NA	NA	NA	nontargeting	Nontargeting
SABETI-NT-170	-1.55931352525152	0.0531681604280822	29.3279570460355	YWHAZ	(Intercept)	133	16944	9.13127810129468e-189	3.55857286638728e-187	TACGACCGATACCGTTGGTA	NA	NA	NA	NA	nontargeting	Nontargeting
SABETI-NT-170	0.0784556173344545	0.0533830348425619	-1.46967323168937	YWHAZ	groupGroup2	133	16944	0.283300551806476	0.957454045850776	TACGACCGATACCGTTGGTA	NA	NA	NA	NA	nontargeting	Nontargeting
SABETI-NT-170	0.601209685234249	0.133716554609118	-4.49614998675155	YY1AP1	(Intercept)	57	7021	1.3838986996163e-05	1.7945459641045e-05	TACGACCGATACCGTTGGTA	NA	NA	NA	NA	nontargeting	Nontargeting
SABETI-NT-170	-0.106821123697778	0.134194214821997	0.79601884358034	YY1AP1	groupGroup2	57	7021	0.85204216585896	0.995573776746791	TACGACCGATACCGTTGGTA	NA	NA	NA	NA	nontargeting	Nontargeting
SABETI-NT-170	2.13268605619862	0.258875485038815	-8.23826966805628	ZBED4	(Intercept)	16	2037	3.49438061805382e-16	1.10232455708855e-15	TACGACCGATACCGTTGGTA	NA	NA	NA	NA	nontargeting	Nontargeting
SABETI-NT-170	-0.0874445633781821	0.259798720401998	0.336585812443092	ZBED4	groupGroup2	16	2037	0.527141694380382	0.982542769425965	TACGACCGATACCGTTGGTA	NA	NA	NA	NA	nontargeting	Nontargeting
SABETI-NT-170	3.11351530921042	0.417419212558225	-7.45896502973285	ZBED6	(Intercept)	6	875	1.74409493419068e-13	4.03968448146054e-13	TACGACCGATACCGTTGGTA	NA	NA	NA	NA	nontargeting	Nontargeting
SABETI-NT-170	-0.175885110460569	0.418785041783626	0.419988998918074	ZBED6	groupGroup2	6	875	0.651013019431526	0.988806772730192	TACGACCGATACCGTTGGTA	NA	NA	NA	NA	nontargeting	Nontargeting
SABETI-NT-170	0.474457979595119	0.129728482142835	-3.6573154311073	ZBED9	(Intercept)	53	6099	0.000509741319693438	0.000617640884406479	TACGACCGATACCGTTGGTA	NA	NA	NA	NA	nontargeting	Nontargeting
SABETI-NT-170	0.21582271961206	0.130315554262097	-1.65615471486993	ZBED9	groupGroup2	53	6099	0.195380982635443	0.937416263525766	TACGACCGATACCGTTGGTA	NA	NA	NA	NA	nontargeting	Nontargeting
SABETI-NT-170	1.90954250488448	0.23087431009337	-8.27091807707935	ZBTB17	(Intercept)	19	2961	2.65862743139096e-16	8.4991259176681e-16	TACGACCGATACCGTTGGTA	NA	NA	NA	NA	nontargeting	Nontargeting
SABETI-NT-170	-0.272278127403717	0.231567930158687	1.17580239723667	ZBTB17	groupGroup2	19	2961	0.479347696470134	0.978952244777365	TACGACCGATACCGTTGGTA	NA	NA	NA	NA	nontargeting	Nontargeting
SABETI-NT-170	1.37891425382228	0.190820375934044	-7.22624220329014	ZBTB21	(Intercept)	32	2433	9.9308370416987e-13	2.12332240942051e-12	TACGACCGATACCGTTGGTA	NA	NA	NA	NA	nontargeting	Nontargeting
SABETI-NT-170	0.44078975117692	0.191887749019265	-2.29712294521035	ZBTB21	groupGroup2	32	2433	0.043223514363393	0.823518971918196	TACGACCGATACCGTTGGTA	NA	NA	NA	NA	nontargeting	Nontargeting
SABETI-NT-170	3.29583686600435	0.462821028795452	-7.1211908296003	ZBTB22	(Intercept)	5	562	2.13997046690556e-12	4.42406024834877e-12	TACGACCGATACCGTTGGTA	NA	NA	NA	NA	nontargeting	Nontargeting
SABETI-NT-170	0.0893000303485665	0.464766935272946	-0.192139379054843	ZBTB22	groupGroup2	5	562	0.304733940983934	0.960209074204353	TACGACCGATACCGTTGGTA	NA	NA	NA	NA	nontargeting	Nontargeting
SABETI-NT-170	1.60943791243409	0.21208533582326	-7.5886336327152	ZBTB37	(Intercept)	23	2585	6.46592876257464e-14	1.57068116058139e-13	TACGACCGATACCGTTGGTA	NA	NA	NA	NA	nontargeting	Nontargeting
SABETI-NT-170	0.128997944600954	0.212998445591933	-0.605628572745979	ZBTB37	groupGroup2	23	2585	0.910477151209218	0.997790120513625	TACGACCGATACCGTTGGTA	NA	NA	NA	NA	nontargeting	Nontargeting
SABETI-NT-170	2.34032542097685	0.285232940354087	-8.20496194468834	ZBTB39	(Intercept)	12	1624	4.61327876754332e-16	1.43546487275403e-15	TACGACCGATACCGTTGGTA	NA	NA	NA	NA	nontargeting	Nontargeting
SABETI-NT-170	-0.0447201606563078	0.286290635023913	0.156205461113223	ZBTB39	groupGroup2	12	1624	0.248257855534594	0.951190749274103	TACGACCGATACCGTTGGTA	NA	NA	NA	NA	nontargeting	Nontargeting
SABETI-NT-170	1.19170271173412	0.17841364572185	-6.67943702911606	ZBTB40	(Intercept)	35	5420	4.79723753960984e-11	8.82182423839681e-11	TACGACCGATACCGTTGGTA	NA	NA	NA	NA	nontargeting	Nontargeting
SABETI-NT-170	-0.410510206134472	0.178925946970724	2.29430226909258	ZBTB40	groupGroup2	35	5420	0.0435462846713912	0.823637855326614	TACGACCGATACCGTTGGTA	NA	NA	NA	NA	nontargeting	Nontargeting
SABETI-NT-170	1.0986122886681	0.161765058196634	-6.791406629562	ZBTB44	(Intercept)	35	4714	2.2209088767134e-11	4.19513220438372e-11	TACGACCGATACCGTTGGTA	NA	NA	NA	NA	nontargeting	Nontargeting
SABETI-NT-170	-0.0328676036256162	0.162373588878521	0.2024196413507	ZBTB44	groupGroup2	35	4714	0.320822650731856	0.962641410995871	TACGACCGATACCGTTGGTA	NA	NA	NA	NA	nontargeting	Nontargeting
SABETI-NT-170	2.07206143438219	0.252340693842443	-8.21136457552876	ZBTB45	(Intercept)	14	1358	4.37377536903112e-16	1.36471238693745e-15	TACGACCGATACCGTTGGTA	NA	NA	NA	NA	nontargeting	Nontargeting
SABETI-NT-170	0.413879163455872	0.253777637240067	-1.63087326352697	ZBTB45	groupGroup2	14	1358	0.205834128692558	0.940451884826949	TACGACCGATACCGTTGGTA	NA	NA	NA	NA	nontargeting	Nontargeting
SABETI-NT-170	1.72722094809051	0.211652909018211	-8.16062938186166	ZBTB48	(Intercept)	21	3336	6.66566691203926e-16	2.0372532326683e-15	TACGACCGATACCGTTGGTA	NA	NA	NA	NA	nontargeting	Nontargeting
SABETI-NT-170	-0.226067278566771	0.212317721079979	1.06475934941678	ZBTB48	groupGroup2	21	3336	0.573969690061308	0.984431635294327	TACGACCGATACCGTTGGTA	NA	NA	NA	NA	nontargeting	Nontargeting
SABETI-NT-170	2.07206143438226	0.269468386466758	-7.68944165046937	ZBTB49	(Intercept)	16	981	2.95557022452386e-14	7.4590880246498e-14	TACGACCGATACCGTTGGTA	NA	NA	NA	NA	nontargeting	Nontargeting
SABETI-NT-170	0.718719087845406	0.271395547766491	-2.64823462934548	ZBTB49	groupGroup2	16	981	0.0161826692975626	0.717480418731671	TACGACCGATACCGTTGGTA	NA	NA	NA	NA	nontargeting	Nontargeting
SABETI-NT-170	0.685767073262326	0.136229378216283	-5.03391472706846	ZBTB7A	(Intercept)	48	5538	9.6112701225398e-07	1.32247163466466e-06	TACGACCGATACCGTTGGTA	NA	NA	NA	NA	nontargeting	Nontargeting
SABETI-NT-170	0.161511650017064	0.136829315694019	-1.18038776411219	ZBTB7A	groupGroup2	48	5538	0.475692052460994	0.978742717218118	TACGACCGATACCGTTGGTA	NA	NA	NA	NA	nontargeting	Nontargeting
SABETI-NT-170	2.42036812865042	0.30040379979333	-8.05704897979177	ZBTB7B	(Intercept)	11	1368	1.56316677429733e-15	4.57932782639913e-15	TACGACCGATACCGTTGGTA	NA	NA	NA	NA	nontargeting	Nontargeting
SABETI-NT-170	0.0437434987462253	0.30161358810121	-0.14503159165212	ZBTB7B	groupGroup2	11	1368	0.230628142097798	0.946712103360624	TACGACCGATACCGTTGGTA	NA	NA	NA	NA	nontargeting	Nontargeting
SABETI-NT-170	2.01490302054232	0.244156140431863	-8.25251831462588	ZBTB9	(Intercept)	17	1750	3.10182242242432e-16	9.843184545476e-16	TACGACCGATACCGTTGGTA	NA	NA	NA	NA	nontargeting	Nontargeting
SABETI-NT-170	0.200747247555858	0.245295695645108	-0.818388790018953	ZBTB9	groupGroup2	17	1750	0.826270441309368	0.994853800197921	TACGACCGATACCGTTGGTA	NA	NA	NA	NA	nontargeting	Nontargeting
SABETI-NT-170	3.51898041731851	0.514285650775288	-6.84246276755656	ZC3H10	(Intercept)	4	451	1.55686283047658e-11	2.97743148991907e-11	TACGACCGATACCGTTGGTA	NA	NA	NA	NA	nontargeting	Nontargeting
SABETI-NT-170	0.0956762474878649	0.516463194140936	-0.18525278969203	ZC3H10	groupGroup2	4	451	0.293938469211114	0.958761077510622	TACGACCGATACCGTTGGTA	NA	NA	NA	NA	nontargeting	Nontargeting
SABETI-NT-170	1.72722094809048	0.224869256545056	-7.68100083856686	ZC3H11A	(Intercept)	21	2717	3.15700894180648e-14	7.94324333024443e-14	TACGACCGATACCGTTGGTA	NA	NA	NA	NA	nontargeting	Nontargeting
SABETI-NT-170	-0.0584744323393974	0.225698379709973	0.259082198173236	ZC3H11A	groupGroup2	21	2717	0.408856360449392	0.973179104440687	TACGACCGATACCGTTGGTA	NA	NA	NA	NA	nontargeting	Nontargeting
SABETI-NT-170	2.60268968544432	0.333650471560644	-7.80064740586244	ZC3H12A	(Intercept)	10	1088	1.23180754868095e-14	3.24878736465819e-14	TACGACCGATACCGTTGGTA	NA	NA	NA	NA	nontargeting	Nontargeting
SABETI-NT-170	0.0884529316109747	0.335047958488181	-0.264000807556316	ZC3H12A	groupGroup2	10	1088	0.41644140703672	0.974343228771733	TACGACCGATACCGTTGGTA	NA	NA	NA	NA	nontargeting	Nontargeting
SABETI-NT-170	-0.0575698518214811	0.0994977341935288	0.578604651534119	ZC3H18	(Intercept)	70	10263	0.874288069215364	0.882314055948338	TACGACCGATACCGTTGGTA	NA	NA	NA	NA	nontargeting	Nontargeting
SABETI-NT-170	-0.0314155008835103	0.0998741821892483	0.314550769727277	ZC3H18	groupGroup2	70	10263	0.493794473992046	0.980236288231959	TACGACCGATACCGTTGGTA	NA	NA	NA	NA	nontargeting	Nontargeting
SABETI-NT-170	1.50407739677625	0.212366385000929	-7.08246456598893	ZC3H3	(Intercept)	25	3690	2.83225958786706e-12	5.78476054349019e-12	TACGACCGATACCGTTGGTA	NA	NA	NA	NA	nontargeting	Nontargeting
SABETI-NT-170	-0.257609876303494	0.213050127271949	1.20915147811513	ZC3H3	groupGroup2	25	3690	0.453209310264786	0.977474401867314	TACGACCGATACCGTTGGTA	NA	NA	NA	NA	nontargeting	Nontargeting
SABETI-NT-170	0.76214005204689	0.145944298339851	-5.22212968040825	ZC3H4	(Intercept)	47	5383	3.5375405523866e-07	4.98000464701421e-07	TACGACCGATACCGTTGGTA	NA	NA	NA	NA	nontargeting	Nontargeting
SABETI-NT-170	0.0856746487342829	0.146546336966475	-0.584624976016169	ZC3H4	groupGroup2	47	5383	0.882400179900172	0.996700281555595	TACGACCGATACCGTTGGTA	NA	NA	NA	NA	nontargeting	Nontargeting
SABETI-NT-170	2.42036812865044	0.330408253833922	-7.32538639869158	ZC3H6	(Intercept)	10	810	4.76422689368744e-13	1.05313635803099e-12	TACGACCGATACCGTTGGTA	NA	NA	NA	NA	nontargeting	Nontargeting
SABETI-NT-170	0.539168751185268	0.332381227907244	-1.62213959729318	ZC3H6	groupGroup2	10	810	0.209546922768464	0.941669328210733	TACGACCGATACCGTTGGTA	NA	NA	NA	NA	nontargeting	Nontargeting
SABETI-NT-170	0.973449145714101	0.147185893767528	-6.61373940665542	ZC3H7A	(Intercept)	41	5104	7.49462348723838e-11	1.35721178550754e-10	TACGACCGATACCGTTGGTA	NA	NA	NA	NA	nontargeting	Nontargeting
SABETI-NT-170	0.0337122152294879	0.147772814250822	-0.228135434791588	ZC3H7A	groupGroup2	41	5104	0.36091809327866	0.968625147737807	TACGACCGATACCGTTGGTA	NA	NA	NA	NA	nontargeting	Nontargeting
SABETI-NT-170	0.730887508542827	0.132414565654079	-5.51969116790525	ZC3H8	(Intercept)	52	6989	6.79191938140016e-08	9.94011544089907e-08	TACGACCGATACCGTTGGTA	NA	NA	NA	NA	nontargeting	Nontargeting
SABETI-NT-170	-0.149829789656626	0.132864297625316	1.12769037532681	ZC3H8	groupGroup2	52	6989	0.51890140758654	0.981856803217602	TACGACCGATACCGTTGGTA	NA	NA	NA	NA	nontargeting	Nontargeting
SABETI-NT-170	0.405465108108158	0.113208726868609	-3.58157113257482	ZC3HC1	(Intercept)	69	7526	0.000683068236715232	0.000823277599161836	TACGACCGATACCGTTGGTA	NA	NA	NA	NA	nontargeting	Nontargeting
SABETI-NT-170	0.0785296148316443	0.113677546883898	-0.690810252193853	ZC3HC1	groupGroup2	69	7526	0.97936958386531	0.999211471379831	TACGACCGATACCGTTGGTA	NA	NA	NA	NA	nontargeting	Nontargeting
SABETI-NT-170	2.13268605619867	0.260234996988446	-8.19523154410074	ZCCHC14	(Intercept)	14	2085	5.00222471557604e-16	1.55042783523741e-15	TACGACCGATACCGTTGGTA	NA	NA	NA	NA	nontargeting	Nontargeting
SABETI-NT-170	-0.117610785203808	0.261138646111385	0.450376790088904	ZCCHC14	groupGroup2	14	2085	0.69512244471716	0.990840868565979	TACGACCGATACCGTTGGTA	NA	NA	NA	NA	nontargeting	Nontargeting
SABETI-NT-170	1.43953887563872	0.186579036060645	-7.71543741479521	ZCCHC4	(Intercept)	27	3346	2.41136026349188e-14	6.14690581971062e-14	TACGACCGATACCGTTGGTA	NA	NA	NA	NA	nontargeting	Nontargeting
SABETI-NT-170	0.0539165264592605	0.187336504786728	-0.287805767064147	ZCCHC4	groupGroup2	27	3346	0.45300915481406	0.977462570735394	TACGACCGATACCGTTGGTA	NA	NA	NA	NA	nontargeting	Nontargeting
SABETI-NT-170	-1.24745791626566	0.0691467962369306	18.0407189364386	ZCCHC7	(Intercept)	124	15470	1.86643843211217e-72	4.23815113325268e-71	TACGACCGATACCGTTGGTA	NA	NA	NA	NA	nontargeting	Nontargeting
SABETI-NT-170	0.108671448789501	0.0694278783203286	-1.56524225453224	ZCCHC7	groupGroup2	124	15470	0.235052234612586	0.948320658735109	TACGACCGATACCGTTGGTA	NA	NA	NA	NA	nontargeting	Nontargeting
SABETI-NT-170	3.51898041731847	0.513966113572909	-6.84671678616276	ZCWPW1	(Intercept)	4	531	1.51128206100743e-11	2.89338877517545e-11	TACGACCGATACCGTTGGTA	NA	NA	NA	NA	nontargeting	Nontargeting
SABETI-NT-170	-0.0744892783163975	0.515819236384952	0.144409655674041	ZCWPW1	groupGroup2	4	531	0.229646014790302	0.946402463117986	TACGACCGATACCGTTGGTA	NA	NA	NA	NA	nontargeting	Nontargeting
SABETI-NT-170	2.26621744882323	0.289486196012505	-7.82841282257663	ZDHHC19	(Intercept)	11	829	9.88134699077434e-15	2.63644933535116e-14	TACGACCGATACCGTTGGTA	NA	NA	NA	NA	nontargeting	Nontargeting
SABETI-NT-170	0.714584921791844	0.291597981695475	-2.45058253708391	ZDHHC19	groupGroup2	11	829	0.0285250519354882	0.785864207349373	TACGACCGATACCGTTGGTA	NA	NA	NA	NA	nontargeting	Nontargeting
SABETI-NT-170	3.29583686600431	0.470543037815306	-7.00432606825215	ZDHHC21	(Intercept)	5	956	4.96355035547018e-12	9.90973104333633e-12	TACGACCGATACCGTTGGTA	NA	NA	NA	NA	nontargeting	Nontargeting
SABETI-NT-170	-0.505056343776677	0.471711935776812	1.07068807352723	ZDHHC21	groupGroup2	5	956	0.568619414307194	0.984178590548492	TACGACCGATACCGTTGGTA	NA	NA	NA	NA	nontargeting	Nontargeting
SABETI-NT-170	0.897941593205969	0.141414303482728	-6.34972256053041	ZDHHC4	(Intercept)	44	5202	4.31407177991366e-10	7.33206789591153e-10	TACGACCGATACCGTTGGTA	NA	NA	NA	NA	nontargeting	Nontargeting
SABETI-NT-170	0.0872989521775672	0.142006538422189	-0.614753046919748	ZDHHC4	groupGroup2	44	5202	0.922564356889092	0.998009618252567	TACGACCGATACCGTTGGTA	NA	NA	NA	NA	nontargeting	Nontargeting
SABETI-NT-170	1.12108514452015	0.160570817931628	-6.98187353693068	ZDHHC7	(Intercept)	36	4090	5.82538537276038e-12	1.15603638471131e-11	TACGACCGATACCGTTGGTA	NA	NA	NA	NA	nontargeting	Nontargeting
SABETI-NT-170	0.134408613145087	0.161270463002319	-0.833436021964879	ZDHHC7	groupGroup2	36	4090	0.809197732230404	0.994648389960247	TACGACCGATACCGTTGGTA	NA	NA	NA	NA	nontargeting	Nontargeting
SABETI-NT-170	2.07206143438226	0.265133430452242	-7.81516472987927	ZDHHC8	(Intercept)	17	1607	1.09782390333865e-14	2.91331399802431e-14	TACGACCGATACCGTTGGTA	NA	NA	NA	NA	nontargeting	Nontargeting
SABETI-NT-170	0.183314937715531	0.266331180273136	-0.68829694490721	ZDHHC8	groupGroup2	17	1607	0.982531610420952	0.999300360502451	TACGACCGATACCGTTGGTA	NA	NA	NA	NA	nontargeting	Nontargeting
SABETI-NT-170	1.349926716949	0.18247014342348	-7.39806902993479	ZFAND2A	(Intercept)	31	3367	2.76358040880726e-13	6.26577918013463e-13	TACGACCGATACCGTTGGTA	NA	NA	NA	NA	nontargeting	Nontargeting
SABETI-NT-170	0.118287567221856	0.183251790572816	-0.645492013213667	ZFAND2A	groupGroup2	31	3367	0.962783215231724	0.998832665478493	TACGACCGATACCGTTGGTA	NA	NA	NA	NA	nontargeting	Nontargeting
SABETI-NT-170	-0.157320254588537	0.10285558006411	1.52952571450648	ZFAND3	(Intercept)	73	9940	0.252268338641052	0.268959872742052	TACGACCGATACCGTTGGTA	NA	NA	NA	NA	nontargeting	Nontargeting
SABETI-NT-170	0.0588209775340898	0.103267797764544	-0.569596513215132	ZFAND3	groupGroup2	73	9940	0.862097212170138	0.995914442905158	TACGACCGATACCGTTGGTA	NA	NA	NA	NA	nontargeting	Nontargeting
SABETI-NT-170	0.270545790208792	0.108118785496216	-2.50230141752989	ZFAND6	(Intercept)	65	7754	0.0246777649990578	0.0278511104793235	TACGACCGATACCGTTGGTA	NA	NA	NA	NA	nontargeting	Nontargeting
SABETI-NT-170	0.167479519596209	0.108600152764934	-1.5421665194037	ZFAND6	groupGroup2	65	7754	0.246066267492312	0.951091891514952	TACGACCGATACCGTTGGTA	NA	NA	NA	NA	nontargeting	Nontargeting
SABETI-NT-170	2.42036812865049	0.315709643614636	-7.66643711271887	ZFP36	(Intercept)	12	1624	3.53679614031444e-14	8.84789185887637e-14	TACGACCGATACCGTTGGTA	NA	NA	NA	NA	nontargeting	Nontargeting
SABETI-NT-170	-0.199969764056241	0.316746016242071	0.631325269465792	ZFP36	groupGroup2	12	1624	0.944344264673054	0.998443590098822	TACGACCGATACCGTTGGTA	NA	NA	NA	NA	nontargeting	Nontargeting
SABETI-NT-170	3.29583686600435	0.458412783901787	-7.18967049293824	ZFP41	(Intercept)	5	721	1.29895745006543e-12	2.74385640322785e-12	TACGACCGATACCGTTGGTA	NA	NA	NA	NA	nontargeting	Nontargeting
SABETI-NT-170	-0.161260818394023	0.459934941536054	0.350616584718389	ZFP41	groupGroup2	5	721	0.548247974645206	0.983374632418454	TACGACCGATACCGTTGGTA	NA	NA	NA	NA	nontargeting	Nontargeting
SABETI-NT-170	1.43953887563869	0.187026324786102	-7.69698531629204	ZFP64	(Intercept)	26	3285	2.78627797858752e-14	7.05156721990835e-14	TACGACCGATACCGTTGGTA	NA	NA	NA	NA	nontargeting	Nontargeting
SABETI-NT-170	0.0724929120322096	0.187798199233293	-0.386014947577613	ZFP64	groupGroup2	26	3285	0.601028802794304	0.985920964504773	TACGACCGATACCGTTGGTA	NA	NA	NA	NA	nontargeting	Nontargeting
SABETI-NT-170	2.50737950564009	0.317496620204225	-7.89734235289579	ZFP69	(Intercept)	9	1025	5.6982603261025e-15	1.56459332089381e-14	TACGACCGATACCGTTGGTA	NA	NA	NA	NA	nontargeting	Nontargeting
SABETI-NT-170	0.254814468826137	0.319045274319146	-0.798678085327923	ZFP69	groupGroup2	9	1025	0.848954194186892	0.995372064172444	TACGACCGATACCGTTGGTA	NA	NA	NA	NA	nontargeting	Nontargeting
SABETI-NT-170	2.19722457733623	0.274333066859391	-8.00933187708796	ZFP69B	(Intercept)	14	1509	2.3066657150935e-15	6.62929894589389e-15	TACGACCGATACCGTTGGTA	NA	NA	NA	NA	nontargeting	Nontargeting
SABETI-NT-170	0.15045445350192	0.275546411844806	-0.546022183684465	ZFP69B	groupGroup2	14	1509	0.82989862320852	0.994869759897653	TACGACCGATACCGTTGGTA	NA	NA	NA	NA	nontargeting	Nontargeting
SABETI-NT-170	1.2417131323088	0.17187404300712	-7.22455299580846	ZFPL1	(Intercept)	34	3719	1.00550555728262e-12	2.14842755223387e-12	TACGACCGATACCGTTGGTA	NA	NA	NA	NA	nontargeting	Nontargeting
SABETI-NT-170	0.117955286108959	0.172610906315408	-0.683359404262798	ZFPL1	groupGroup2	34	3719	0.988759531047958	0.999598862280987	TACGACCGATACCGTTGGTA	NA	NA	NA	NA	nontargeting	Nontargeting
SABETI-NT-170	1.09861228866812	0.176365630791022	-6.22917449244905	ZFPM1	(Intercept)	35	3735	9.37798615737392e-10	1.54984573497798e-09	TACGACCGATACCGTTGGTA	NA	NA	NA	NA	nontargeting	Nontargeting
SABETI-NT-170	0.179294795179353	0.177143273770137	-1.01214565680889	ZFPM1	groupGroup2	35	3735	0.622936830044416	0.987635247421261	TACGACCGATACCGTTGGTA	NA	NA	NA	NA	nontargeting	Nontargeting
SABETI-NT-170	-1.10844037760437	0.0972481858220973	11.3980571281002	ZFPM2	(Intercept)	98	13551	8.55108387247794e-30	8.86886004750798e-29	TACGACCGATACCGTTGGTA	NA	NA	NA	NA	nontargeting	Nontargeting
SABETI-NT-170	-0.0107044908629002	0.0976232910316789	0.109650993628422	ZFPM2	groupGroup2	98	13551	0.174627665239476	0.930600780450778	TACGACCGATACCGTTGGTA	NA	NA	NA	NA	nontargeting	Nontargeting
SABETI-NT-170	-0.432263301262893	0.115419863090075	3.7451378791322	ZFPM2-AS1	(Intercept)	86	9965	0.00036058946219498	0.000439636381279352	TACGACCGATACCGTTGGTA	NA	NA	NA	NA	nontargeting	Nontargeting
SABETI-NT-170	0.0678562421217209	0.115877575929343	-0.585585619801855	ZFPM2-AS1	groupGroup2	86	9965	0.88369197149575	0.996735434225204	TACGACCGATACCGTTGGTA	NA	NA	NA	NA	nontargeting	Nontargeting
SABETI-NT-170	0.730887508542797	0.138200231433424	-5.28861276831429	ZFYVE28	(Intercept)	41	4999	2.46494992739972e-07	3.49973091154961e-07	TACGACCGATACCGTTGGTA	NA	NA	NA	NA	nontargeting	Nontargeting
SABETI-NT-170	0.264243397171709	0.138864677519717	-1.90288417394113	ZFYVE28	groupGroup2	41	4999	0.114111320958748	0.903407858106874	TACGACCGATACCGTTGGTA	NA	NA	NA	NA	nontargeting	Nontargeting
SABETI-NT-170	0.213926896209288	0.105831833172122	-2.02138515224776	ZHX1	(Intercept)	69	9037	0.0864798210001728	0.0950880624838922	TACGACCGATACCGTTGGTA	NA	NA	NA	NA	nontargeting	Nontargeting
SABETI-NT-170	-0.0281546803668396	0.106231880930793	0.265030423260429	ZHX1	groupGroup2	69	9037	0.41802794960184	0.974519277053319	TACGACCGATACCGTTGGTA	NA	NA	NA	NA	nontargeting	Nontargeting
SABETI-NT-170	0.993251773010309	0.158527803374841	-6.26547363847432	ZHX3	(Intercept)	39	4262	7.4338776242221e-10	1.23881022779182e-09	TACGACCGATACCGTTGGTA	NA	NA	NA	NA	nontargeting	Nontargeting
SABETI-NT-170	0.177853427690019	0.15923573239258	-1.11691907976746	ZHX3	groupGroup2	39	4262	0.528057851728778	0.982576036842136	TACGACCGATACCGTTGGTA	NA	NA	NA	NA	nontargeting	Nontargeting
SABETI-NT-170	0.372675285285174	0.122540995348398	-3.04122946141916	ZKSCAN1	(Intercept)	61	7606	0.00471228392541204	0.00548615075561224	TACGACCGATACCGTTGGTA	NA	NA	NA	NA	nontargeting	Nontargeting
SABETI-NT-170	0.000338972693714522	0.123015076872733	-0.00275553779529977	ZKSCAN1	groupGroup2	61	7606	0.00439719656251203	0.546129841276264	TACGACCGATACCGTTGGTA	NA	NA	NA	NA	nontargeting	Nontargeting
SABETI-NT-170	1.96083579927198	0.244319743493991	-8.02569522720624	ZKSCAN3	(Intercept)	18	1895	2.01905139478708e-15	5.84143421762053e-15	TACGACCGATACCGTTGGTA	NA	NA	NA	NA	nontargeting	Nontargeting
SABETI-NT-170	0.143838172277448	0.245393341804017	-0.586153524867534	ZKSCAN3	groupGroup2	18	1895	0.884455300020234	0.996754295948852	TACGACCGATACCGTTGGTA	NA	NA	NA	NA	nontargeting	Nontargeting
SABETI-NT-170	3.51898041731855	0.512256039589834	-6.86957330973826	ZKSCAN4	(Intercept)	4	748	1.28788438220531e-11	2.48056988398422e-11	TACGACCGATACCGTTGGTA	NA	NA	NA	NA	nontargeting	Nontargeting
SABETI-NT-170	-0.430804445312979	0.513577503262301	0.838830444434309	ZKSCAN4	groupGroup2	4	748	0.803128927842232	0.994262091758016	TACGACCGATACCGTTGGTA	NA	NA	NA	NA	nontargeting	Nontargeting
SABETI-NT-170	1.3217558399823	0.186434904289623	-7.08963723836272	ZKSCAN5	(Intercept)	28	3564	2.68927997664826e-12	5.50487698182576e-12	TACGACCGATACCGTTGGTA	NA	NA	NA	NA	nontargeting	Nontargeting
SABETI-NT-170	0.0412724203238216	0.187180235142588	-0.220495611047724	ZKSCAN5	groupGroup2	28	3564	0.34902961969668	0.966838958877319	TACGACCGATACCGTTGGTA	NA	NA	NA	NA	nontargeting	Nontargeting
SABETI-NT-170	0.439366659783834	0.145605612827546	-3.01751183386189	ZKSCAN8	(Intercept)	53	5804	0.0050971818018808	0.00592610799048408	TACGACCGATACCGTTGGTA	NA	NA	NA	NA	nontargeting	Nontargeting
SABETI-NT-170	0.165478210262391	0.146223619488333	-1.13167907374631	ZKSCAN8	groupGroup2	53	5804	0.515538764863276	0.981676144762604	TACGACCGATACCGTTGGTA	NA	NA	NA	NA	nontargeting	Nontargeting
SABETI-NT-170	0.101253733705174	0.105098064777431	-0.963421485634414	ZMAT2	(Intercept)	67	8564	0.670672096500402	0.687149831800302	TACGACCGATACCGTTGGTA	NA	NA	NA	NA	nontargeting	Nontargeting
SABETI-NT-170	0.146474788731503	0.105552047904225	-1.38770200711227	ZMAT2	groupGroup2	67	8564	0.330455609211464	0.964194606576989	TACGACCGATACCGTTGGTA	NA	NA	NA	NA	nontargeting	Nontargeting
SABETI-NT-170	-0.0434851119397323	0.104818928391655	0.414859344652434	ZMPSTE24	(Intercept)	81	10103	0.64351025371126	0.66080424279882	TACGACCGATACCGTTGGTA	NA	NA	NA	NA	nontargeting	Nontargeting
SABETI-NT-170	-0.0817084250732492	0.105203853842098	0.776667603792221	ZMPSTE24	groupGroup2	81	10103	0.874709809768418	0.996405168081499	TACGACCGATACCGTTGGTA	NA	NA	NA	NA	nontargeting	Nontargeting
SABETI-NT-170	1.40876721697195	0.186281667580249	-7.56256498705144	ZMYND11	(Intercept)	26	3292	7.9039511380251e-14	1.90107005378804e-13	TACGACCGATACCGTTGGTA	NA	NA	NA	NA	nontargeting	Nontargeting
SABETI-NT-170	0.0916139534789914	0.187062411410316	-0.489750734999554	ZMYND11	groupGroup2	26	3292	0.751379408626684	0.992643378571158	TACGACCGATACCGTTGGTA	NA	NA	NA	NA	nontargeting	Nontargeting
SABETI-NT-170	1.60943791243411	0.209984220000076	-7.66456599659501	ZNF10	(Intercept)	21	2683	3.58873844742432e-14	8.97211135344128e-14	TACGACCGATACCGTTGGTA	NA	NA	NA	NA	nontargeting	Nontargeting
SABETI-NT-170	0.0997118612735229	0.210867782664253	-0.472864370335253	ZNF10	groupGroup2	21	2683	0.727380107969576	0.992035742019365	TACGACCGATACCGTTGGTA	NA	NA	NA	NA	nontargeting	Nontargeting
SABETI-NT-170	3.51898041731845	0.531542286565403	-6.62032072755036	ZNF112	(Intercept)	4	383	7.16840704962796e-11	1.30004492223482e-10	TACGACCGATACCGTTGGTA	NA	NA	NA	NA	nontargeting	Nontargeting
SABETI-NT-170	0.237465830491605	0.534084626063096	-0.444622104631694	ZNF112	groupGroup2	4	383	0.686814259232396	0.990518221655715	TACGACCGATACCGTTGGTA	NA	NA	NA	NA	nontargeting	Nontargeting
SABETI-NT-170	1.21639532432453	0.172573817367466	-7.04855083395662	ZNF12	(Intercept)	30	3128	3.61581409303954e-12	7.31124734901784e-12	TACGACCGATACCGTTGGTA	NA	NA	NA	NA	nontargeting	Nontargeting
SABETI-NT-170	0.338467853823397	0.173466413650876	-1.95120108094589	ZNF12	groupGroup2	30	3128	0.102066260917024	0.894164315782246	TACGACCGATACCGTTGGTA	NA	NA	NA	NA	nontargeting	Nontargeting
SABETI-NT-170	2.95936462938312	0.395295911444823	-7.48645392907435	ZNF134	(Intercept)	7	851	1.41518734204003e-13	3.31062248861185e-13	TACGACCGATACCGTTGGTA	NA	NA	NA	NA	nontargeting	Nontargeting
SABETI-NT-170	-0.0119357675845714	0.396808292348958	0.0300794308352683	ZNF134	groupGroup2	7	851	0.0479925897534459	0.832909066671513	TACGACCGATACCGTTGGTA	NA	NA	NA	NA	nontargeting	Nontargeting
SABETI-NT-170	2.70805020110215	0.354254574921403	-7.64436197246847	ZNF136	(Intercept)	7	1085	4.1996784759815e-14	1.04182408981373e-13	TACGACCGATACCGTTGGTA	NA	NA	NA	NA	nontargeting	Nontargeting
SABETI-NT-170	-0.0261786154747971	0.355593481299555	0.0736195033135155	ZNF136	groupGroup2	7	1085	0.11737369630048	0.904862464967106	TACGACCGATACCGTTGGTA	NA	NA	NA	NA	nontargeting	Nontargeting
SABETI-NT-170	2.34032542097683	0.304050087212979	-7.69717069456879	ZNF140	(Intercept)	13	1031	2.78224023709124e-14	7.04172160016674e-14	TACGACCGATACCGTTGGTA	NA	NA	NA	NA	nontargeting	Nontargeting
SABETI-NT-170	0.389665412994729	0.305691106783418	-1.27470313773572	ZNF140	groupGroup2	13	1031	0.40482867166184	0.972536171784317	TACGACCGATACCGTTGGTA	NA	NA	NA	NA	nontargeting	Nontargeting
SABETI-NT-170	2.9593646293831	0.390207456655621	-7.58408015763497	ZNF16	(Intercept)	6	1350	6.69708208213598e-14	1.62395069064701e-13	TACGACCGATACCGTTGGTA	NA	NA	NA	NA	nontargeting	Nontargeting
SABETI-NT-170	-0.493902562888568	0.391165472820141	1.26264355421693	ZNF16	groupGroup2	6	1350	0.413434615845728	0.973779162310843	TACGACCGATACCGTTGGTA	NA	NA	NA	NA	nontargeting	Nontargeting
SABETI-NT-170	2.1972245773362	0.288519627078443	-7.61551163636718	ZNF17	(Intercept)	11	1538	5.25297954178394e-14	1.28892460959169e-13	TACGACCGATACCGTTGGTA	NA	NA	NA	NA	nontargeting	Nontargeting
SABETI-NT-170	0.0808611617027392	0.289710683843894	-0.279110043957889	ZNF17	groupGroup2	11	1538	0.439679249297638	0.976537641331857	TACGACCGATACCGTTGGTA	NA	NA	NA	NA	nontargeting	Nontargeting
SABETI-NT-170	2.34032542097691	0.289921856131725	-8.07226282351612	ZNF174	(Intercept)	11	1498	1.38014262263385e-15	4.06926267407061e-15	TACGACCGATACCGTTGGTA	NA	NA	NA	NA	nontargeting	Nontargeting
SABETI-NT-170	0.0255359289444253	0.291069712786409	-0.0877313159791513	ZNF174	groupGroup2	11	1498	0.139819541944496	0.916087151779225	TACGACCGATACCGTTGGTA	NA	NA	NA	NA	nontargeting	Nontargeting
SABETI-NT-170	1.47128757395329	0.204366059564717	-7.19927554060107	ZNF175	(Intercept)	26	2343	1.21066630462557e-12	2.56569898180024e-12	TACGACCGATACCGTTGGTA	NA	NA	NA	NA	nontargeting	Nontargeting
SABETI-NT-170	0.367730336128434	0.20542715438415	-1.79007657108843	ZNF175	groupGroup2	26	2343	0.146883205312277	0.91926569206506	TACGACCGATACCGTTGGTA	NA	NA	NA	NA	nontargeting	Nontargeting
SABETI-NT-170	2.34032542097687	0.292014063275978	-8.01442709546856	ZNF180	(Intercept)	13	1925	2.21303142607928e-15	6.37280738862615e-15	TACGACCGATACCGTTGGTA	NA	NA	NA	NA	nontargeting	Nontargeting
SABETI-NT-170	-0.263521344274131	0.292907851027631	0.899673202167846	ZNF180	groupGroup2	13	1925	0.736588376867908	0.992381436035091	TACGACCGATACCGTTGGTA	NA	NA	NA	NA	nontargeting	Nontargeting
SABETI-NT-170	2.8258332367586	0.373164948274748	-7.57261165557823	ZNF182	(Intercept)	8	1017	7.31589150956482e-14	1.76642711595616e-13	TACGACCGATACCGTTGGTA	NA	NA	NA	NA	nontargeting	Nontargeting
SABETI-NT-170	-0.0744892783164438	0.374515448809858	0.198895075098123	ZNF182	groupGroup2	8	1017	0.315310355889784	0.961740613725082	TACGACCGATACCGTTGGTA	NA	NA	NA	NA	nontargeting	Nontargeting
SABETI-NT-170	1.68639895357025	0.222004592566784	-7.59623453763887	ZNF184	(Intercept)	20	2543	6.0974352434935e-14	1.48536796803584e-13	TACGACCGATACCGTTGGTA	NA	NA	NA	NA	nontargeting	Nontargeting
SABETI-NT-170	0.0592476852821795	0.222905717491058	-0.265797064108759	ZNF184	groupGroup2	20	2543	0.419208991171262	0.974764287436829	TACGACCGATACCGTTGGTA	NA	NA	NA	NA	nontargeting	Nontargeting
SABETI-NT-170	0.0610876919798363	0.115025127635395	-0.531081279678916	ZNF195	(Intercept)	72	7469	0.809275087629428	0.820593705143519	TACGACCGATACCGTTGGTA	NA	NA	NA	NA	nontargeting	Nontargeting
SABETI-NT-170	0.287956059548974	0.115558174075012	-2.4918709719492	ZNF195	groupGroup2	72	7469	0.0254144379942412	0.771838779654936	TACGACCGATACCGTTGGTA	NA	NA	NA	NA	nontargeting	Nontargeting
SABETI-NT-170	1.90954250488444	0.254608448797106	-7.49991806597954	ZNF20	(Intercept)	19	1967	1.27715472901776e-13	3.00245786595762e-13	TACGACCGATACCGTTGGTA	NA	NA	NA	NA	nontargeting	Nontargeting
SABETI-NT-170	0.0871836274422168	0.255662280066959	-0.341010912596817	ZNF20	groupGroup2	19	1967	0.533809266891092	0.982625865429714	TACGACCGATACCGTTGGTA	NA	NA	NA	NA	nontargeting	Nontargeting
SABETI-NT-170	1.40876721697193	0.190715770001965	-7.38673690674566	ZNF200	(Intercept)	29	2786	3.00951846520574e-13	6.79652105198995e-13	TACGACCGATACCGTTGGTA	NA	NA	NA	NA	nontargeting	Nontargeting
SABETI-NT-170	0.263641188742361	0.191638367559202	-1.37572236760426	ZNF200	groupGroup2	29	2786	0.337815208456546	0.965388346846178	TACGACCGATACCGTTGGTA	NA	NA	NA	NA	nontargeting	Nontargeting
SABETI-NT-170	2.82583323675859	0.361379322363573	-7.81957644470762	ZNF205	(Intercept)	7	1102	1.0600273509458e-14	2.81822716881905e-14	TACGACCGATACCGTTGGTA	NA	NA	NA	NA	nontargeting	Nontargeting
SABETI-NT-170	-0.122765435792483	0.362622775618549	0.33854860766281	ZNF205	groupGroup2	7	1102	0.530100392848212	0.982613719737604	TACGACCGATACCGTTGGTA	NA	NA	NA	NA	nontargeting	Nontargeting
SABETI-NT-170	-0.506371273416613	0.07592844453469	6.66905896097033	ZNF207	(Intercept)	98	13902	5.14897634090904e-11	9.44473230242245e-11	TACGACCGATACCGTTGGTA	NA	NA	NA	NA	nontargeting	Nontargeting
SABETI-NT-170	-0.116810662065251	0.076197095012397	1.53300676418499	ZNF207	groupGroup2	98	13902	0.250548376569642	0.951533495684471	TACGACCGATACCGTTGGTA	NA	NA	NA	NA	nontargeting	Nontargeting
SABETI-NT-170	2.82583323675864	0.364481875616902	-7.75301441800307	ZNF213	(Intercept)	8	713	1.79472850148348e-14	4.6441274278092e-14	TACGACCGATACCGTTGGTA	NA	NA	NA	NA	nontargeting	Nontargeting
SABETI-NT-170	0.326041978114501	0.36640160862721	-0.88984865360192	ZNF213	groupGroup2	8	713	0.747094315445888	0.992564354582006	TACGACCGATACCGTTGGTA	NA	NA	NA	NA	nontargeting	Nontargeting
SABETI-NT-170	2.95936462938311	0.388070467672597	-7.62584343800115	ZNF213-AS1	(Intercept)	7	1135	4.84887864836144e-14	1.19443080861276e-13	TACGACCGATACCGTTGGTA	NA	NA	NA	NA	nontargeting	Nontargeting
SABETI-NT-170	-0.298249289117959	0.389204807533616	0.766304226836147	ZNF213-AS1	groupGroup2	7	1135	0.886990607744352	0.996845218514021	TACGACCGATACCGTTGGTA	NA	NA	NA	NA	nontargeting	Nontargeting
SABETI-NT-170	1.12108514452018	0.169152420822326	-6.62766243054689	ZNF215	(Intercept)	39	4428	6.82088547201172e-11	1.23928381510928e-10	TACGACCGATACCGTTGGTA	NA	NA	NA	NA	nontargeting	Nontargeting
SABETI-NT-170	-0.0179846729339152	0.16979742704534	0.105918406697134	ZNF215	groupGroup2	39	4428	0.168705820428178	0.928251265749009	TACGACCGATACCGTTGGTA	NA	NA	NA	NA	nontargeting	Nontargeting
SABETI-NT-170	2.26621744882319	0.27829896457624	-8.14310413362088	ZNF250	(Intercept)	14	1551	7.70541273451158e-16	2.33869376228129e-15	TACGACCGATACCGTTGGTA	NA	NA	NA	NA	nontargeting	Nontargeting
SABETI-NT-170	0.0659666355309381	0.27944293133363	-0.236064785092667	ZNF250	groupGroup2	14	1551	0.37323520166675	0.969488857740932	TACGACCGATACCGTTGGTA	NA	NA	NA	NA	nontargeting	Nontargeting
SABETI-NT-170	1.29435686579417	0.177858319902633	-7.27746032067972	ZNF251	(Intercept)	31	2944	6.80326014479674e-13	1.47948675273039e-12	TACGACCGATACCGTTGGTA	NA	NA	NA	NA	nontargeting	Nontargeting
SABETI-NT-170	0.332045816762177	0.178777113577691	-1.85731724893231	ZNF251	groupGroup2	31	2944	0.126532063589066	0.910087786659253	TACGACCGATACCGTTGGTA	NA	NA	NA	NA	nontargeting	Nontargeting
SABETI-NT-170	1.96083579927203	0.247764589173321	-7.91410833087352	ZNF26	(Intercept)	18	1477	4.9806278614092e-15	1.37719499393831e-14	TACGACCGATACCGTTGGTA	NA	NA	NA	NA	nontargeting	Nontargeting
SABETI-NT-170	0.406862098456621	0.24913429871829	-1.63310351304411	ZNF26	groupGroup2	18	1477	0.20489445575853	0.940340177134966	TACGACCGATACCGTTGGTA	NA	NA	NA	NA	nontargeting	Nontargeting
SABETI-NT-170	1.86075234071501	0.229182631465763	-8.11908096531732	ZNF263	(Intercept)	19	2217	9.39454164524766e-16	2.822423088793e-15	TACGACCGATACCGTTGGTA	NA	NA	NA	NA	nontargeting	Nontargeting
SABETI-NT-170	0.0860768204670236	0.230141158373038	-0.374017498979912	ZNF263	groupGroup2	19	2217	0.583217405640708	0.985321819608183	TACGACCGATACCGTTGGTA	NA	NA	NA	NA	nontargeting	Nontargeting
SABETI-NT-170	3.29583686600438	0.478261597236704	-6.89128478022707	ZNF264	(Intercept)	5	501	1.10581449037411e-11	2.14201377704967e-11	TACGACCGATACCGTTGGTA	NA	NA	NA	NA	nontargeting	Nontargeting
SABETI-NT-170	0.179706996339312	0.480429131076494	-0.374055161760578	ZNF264	groupGroup2	5	501	0.583273446250132	0.98532958183884	TACGACCGATACCGTTGGTA	NA	NA	NA	NA	nontargeting	Nontargeting
SABETI-NT-170	1.96083579927202	0.23954526019035	-8.18565893440713	ZNF266	(Intercept)	18	1915	5.41635427532576e-16	1.67230602559801e-15	TACGACCGATACCGTTGGTA	NA	NA	NA	NA	nontargeting	Nontargeting
SABETI-NT-170	0.150454453501908	0.240609451489054	-0.625305666800677	ZNF266	groupGroup2	18	1915	0.936459077128848	0.998293358872357	TACGACCGATACCGTTGGTA	NA	NA	NA	NA	nontargeting	Nontargeting
SABETI-NT-170	1.86075234071495	0.249168618981289	-7.46784385739474	ZNF268	(Intercept)	19	1712	1.63038982942265e-13	3.78903264695748e-13	TACGACCGATACCGTTGGTA	NA	NA	NA	NA	nontargeting	Nontargeting
SABETI-NT-170	0.304104758037318	0.250394430183259	-1.21450288576607	ZNF268	groupGroup2	19	1712	0.449111497062386	0.97706050503715	TACGACCGATACCGTTGGTA	NA	NA	NA	NA	nontargeting	Nontargeting
SABETI-NT-170	1.40876721697195	0.187131448942204	-7.52822267414311	ZNF274	(Intercept)	30	3436	1.02871245871342e-13	2.44345055045871e-13	TACGACCGATACCGTTGGTA	NA	NA	NA	NA	nontargeting	Nontargeting
SABETI-NT-170	0.0350706293828536	0.187877551205568	-0.18666748186685	ZNF274	groupGroup2	30	3436	0.296157292764452	0.959133063845133	TACGACCGATACCGTTGGTA	NA	NA	NA	NA	nontargeting	Nontargeting
SABETI-NT-170	1.90954250488439	0.233758247176628	-8.16887758163903	ZNF275	(Intercept)	18	2079	6.2254363023351e-16	1.90914367610053e-15	TACGACCGATACCGTTGGTA	NA	NA	NA	NA	nontargeting	Nontargeting
SABETI-NT-170	0.11331490655249	0.234761434897615	-0.482681095393329	ZNF275	groupGroup2	18	2079	0.741355623482972	0.992381436035091	TACGACCGATACCGTTGGTA	NA	NA	NA	NA	nontargeting	Nontargeting
SABETI-NT-170	1.32175583998235	0.175291412995753	-7.54033422056089	ZNF276	(Intercept)	32	2903	9.37536957092742e-14	2.23654406917858e-13	TACGACCGATACCGTTGGTA	NA	NA	NA	NA	nontargeting	Nontargeting
SABETI-NT-170	0.340614458629477	0.17621748430372	-1.93292090155146	ZNF276	groupGroup2	32	2903	0.106491885203353	0.898036543316072	TACGACCGATACCGTTGGTA	NA	NA	NA	NA	nontargeting	Nontargeting
SABETI-NT-170	0.954031059857008	0.171642624714208	-5.55824091740329	ZNF280A	(Intercept)	38	3998	5.45014155773656e-08	8.01705345709784e-08	TACGACCGATACCGTTGGTA	NA	NA	NA	NA	nontargeting	Nontargeting
SABETI-NT-170	0.208591700161977	0.172406796727777	-1.20988095667327	ZNF280A	groupGroup2	38	3998	0.45264915104011	0.977418098919583	TACGACCGATACCGTTGGTA	NA	NA	NA	NA	nontargeting	Nontargeting
SABETI-NT-170	0.372675285285155	0.117520545923978	-3.17115005172144	ZNF280B	(Intercept)	66	7754	0.0030367338017867	0.00356343967161532	TACGACCGATACCGTTGGTA	NA	NA	NA	NA	nontargeting	Nontargeting
SABETI-NT-170	0.0184256907619497	0.11798166267608	-0.156174191344783	ZNF280B	groupGroup2	66	7754	0.24820856116028	0.951178434784767	TACGACCGATACCGTTGGTA	NA	NA	NA	NA	nontargeting	Nontargeting
SABETI-NT-170	1.29435686579423	0.172519130715471	-7.50268599445332	ZNF281	(Intercept)	31	4812	1.25046409273144e-13	2.94239487805069e-13	TACGACCGATACCGTTGGTA	NA	NA	NA	NA	nontargeting	Nontargeting
SABETI-NT-170	-0.228778833531053	0.173062687015975	1.32194199382756	ZNF281	groupGroup2	31	4812	0.372374934631052	0.969488857740932	TACGACCGATACCGTTGGTA	NA	NA	NA	NA	nontargeting	Nontargeting
SABETI-NT-170	2.34032542097687	0.292467175598441	-8.00201053738131	ZNF296	(Intercept)	13	2026	2.44807815390862e-15	7.01480561606833e-15	TACGACCGATACCGTTGGTA	NA	NA	NA	NA	nontargeting	Nontargeting
SABETI-NT-170	-0.324388452384553	0.293316973187825	1.1059314053975	ZNF296	groupGroup2	13	2026	0.53751242065743	0.982870246323779	TACGACCGATACCGTTGGTA	NA	NA	NA	NA	nontargeting	Nontargeting
SABETI-NT-170	0.897941593205957	0.14856832733613	-6.04396380646058	ZNF3	(Intercept)	42	4894	3.00746516609442e-09	4.78054812375149e-09	TACGACCGATACCGTTGGTA	NA	NA	NA	NA	nontargeting	Nontargeting
SABETI-NT-170	0.117902433383072	0.14920206893919	-0.790219828862597	ZNF3	groupGroup2	42	4894	0.8587987955158	0.995767122368726	TACGACCGATACCGTTGGTA	NA	NA	NA	NA	nontargeting	Nontargeting
SABETI-NT-170	3.51898041731853	0.525564174686213	-6.69562460078168	ZNF304	(Intercept)	4	535	4.29504743441184e-11	7.92893143639973e-11	TACGACCGATACCGTTGGTA	NA	NA	NA	NA	nontargeting	Nontargeting
SABETI-NT-170	-0.108091024863191	0.52740879319683	0.204947331666599	ZNF304	groupGroup2	4	535	0.32477345060745	0.963336526536298	TACGACCGATACCGTTGGTA	NA	NA	NA	NA	nontargeting	Nontargeting
SABETI-NT-170	2.95936462938314	0.394878690615114	-7.49436396472358	ZNF311	(Intercept)	7	924	1.33241244095499e-13	3.1261168460661e-13	TACGACCGATACCGTTGGTA	NA	NA	NA	NA	nontargeting	Nontargeting
SABETI-NT-170	-0.0988559660922743	0.396274532993641	0.24946333377891	ZNF311	groupGroup2	7	924	0.393995200218546	0.97134623458844	TACGACCGATACCGTTGGTA	NA	NA	NA	NA	nontargeting	Nontargeting
SABETI-NT-170	2.34032542097688	0.288116803083933	-8.12283558586865	ZNF316	(Intercept)	12	2089	9.10832156177114e-16	2.74114009393517e-15	TACGACCGATACCGTTGGTA	NA	NA	NA	NA	nontargeting	Nontargeting
SABETI-NT-170	-0.334680138421107	0.288937883840781	1.15831172420967	ZNF316	groupGroup2	12	2089	0.493473697160332	0.980236288231959	TACGACCGATACCGTTGGTA	NA	NA	NA	NA	nontargeting	Nontargeting
SABETI-NT-170	1.40876721697193	0.195760116259697	-7.19639548590705	ZNF317	(Intercept)	28	2952	1.23650274081385e-12	2.61789691081417e-12	TACGACCGATACCGTTGGTA	NA	NA	NA	NA	nontargeting	Nontargeting
SABETI-NT-170	0.170306222054667	0.196628200187709	-0.866133249920846	ZNF317	groupGroup2	28	2952	0.772834186275814	0.993171102326783	TACGACCGATACCGTTGGTA	NA	NA	NA	NA	nontargeting	Nontargeting
SABETI-NT-170	3.11351530921037	0.418348221130044	-7.44240121494989	ZNF324	(Intercept)	6	1142	1.97742781574915e-13	4.55408111130122e-13	TACGACCGATACCGTTGGTA	NA	NA	NA	NA	nontargeting	Nontargeting
SABETI-NT-170	-0.460583320668581	0.419398302903336	1.09820024897606	ZNF324	groupGroup2	6	1142	0.544234115098074	0.983083334187614	TACGACCGATACCGTTGGTA	NA	NA	NA	NA	nontargeting	Nontargeting
SABETI-NT-170	-0.144581228811097	0.0887501870827097	1.62908083423369	ZNF326	(Intercept)	86	10536	0.206591815854698	0.221692365487834	TACGACCGATACCGTTGGTA	NA	NA	NA	NA	nontargeting	Nontargeting
SABETI-NT-170	0.0946926408511781	0.0891211460214039	-1.06251596931256	ZNF326	groupGroup2	86	10536	0.576003024495362	0.98467932318952	TACGACCGATACCGTTGGTA	NA	NA	NA	NA	nontargeting	Nontargeting
SABETI-NT-170	2.42036812865039	0.308600912158915	-7.84303621048279	ZNF333	(Intercept)	11	1071	8.79562211831182e-15	2.3613247954317e-14	TACGACCGATACCGTTGGTA	NA	NA	NA	NA	nontargeting	Nontargeting
SABETI-NT-170	0.285273676310915	0.310138470539622	-0.919826798057513	ZNF333	groupGroup2	11	1071	0.715326554059516	0.991566927252698	TACGACCGATACCGTTGGTA	NA	NA	NA	NA	nontargeting	Nontargeting
SABETI-NT-170	3.29583686600437	0.457871819860632	-7.19816490782849	ZNF34	(Intercept)	5	786	1.22056618863543e-12	2.58573429554905e-12	TACGACCGATACCGTTGGTA	NA	NA	NA	NA	nontargeting	Nontargeting
SABETI-NT-170	-0.250797587886946	0.459268595738741	0.5460804205076	ZNF34	groupGroup2	5	786	0.82997868411453	0.994869759897653	TACGACCGATACCGTTGGTA	NA	NA	NA	NA	nontargeting	Nontargeting
SABETI-NT-170	2.82583323675856	0.384175896925672	-7.35557139157348	ZNF341	(Intercept)	8	811	3.80224229396572e-13	8.49168561352183e-13	TACGACCGATACCGTTGGTA	NA	NA	NA	NA	nontargeting	Nontargeting
SABETI-NT-170	0.142602478219258	0.38585428987011	-0.36957598234106	ZNF341	groupGroup2	8	811	0.576603101387872	0.984722260566078	TACGACCGATACCGTTGGTA	NA	NA	NA	NA	nontargeting	Nontargeting
SABETI-NT-170	3.5189804173185	0.530746844383722	-6.630242750486	ZNF350	(Intercept)	4	506	6.70270522937698e-11	1.21855073601526e-10	TACGACCGATACCGTTGGTA	NA	NA	NA	NA	nontargeting	Nontargeting
SABETI-NT-170	-0.0581697864878135	0.532696912082664	0.109198655311121	ZNF350	groupGroup2	4	506	0.17391014632219	0.930373186352265	TACGACCGATACCGTTGGTA	NA	NA	NA	NA	nontargeting	Nontargeting
SABETI-NT-170	3.29583686600431	0.467174829856545	-7.05482542160151	ZNF354A	(Intercept)	4	278	3.4563510934323e-12	7.0015224972913e-12	TACGACCGATACCGTTGGTA	NA	NA	NA	NA	nontargeting	Nontargeting
SABETI-NT-170	0.816933386979714	0.471065345862643	-1.7342251858576	ZNF354A	groupGroup2	4	278	0.165756271703148	0.926535167787998	TACGACCGATACCGTTGGTA	NA	NA	NA	NA	nontargeting	Nontargeting
SABETI-NT-170	2.19722457733622	0.274976414738167	-7.99059286385861	ZNF354B	(Intercept)	13	1911	2.68582729759946e-15	7.66107043355793e-15	TACGACCGATACCGTTGGTA	NA	NA	NA	NA	nontargeting	Nontargeting
SABETI-NT-170	-0.114447590618031	0.275938743389351	0.414757236378889	ZNF354B	groupGroup2	13	1911	0.643360744706392	0.988629171703368	TACGACCGATACCGTTGGTA	NA	NA	NA	NA	nontargeting	Nontargeting
SABETI-NT-170	1.81423232508009	0.228074340640678	-7.95456569109781	ZNF367	(Intercept)	15	2363	3.59521948563298e-15	1.01074377774795e-14	TACGACCGATACCGTTGGTA	NA	NA	NA	NA	nontargeting	Nontargeting
SABETI-NT-170	0.0481699168920113	0.228994455430073	-0.210354075174194	ZNF367	groupGroup2	15	2363	0.333217333213628	0.964562929434989	TACGACCGATACCGTTGGTA	NA	NA	NA	NA	nontargeting	Nontargeting
SABETI-NT-170	1.76978056250929	0.219317735469325	-8.06948219997841	ZNF384	(Intercept)	22	3337	1.41193849660632e-15	4.15817830997081e-15	TACGACCGATACCGTTGGTA	NA	NA	NA	NA	nontargeting	Nontargeting
SABETI-NT-170	-0.291294360387854	0.219972539599749	1.32423056495087	ZNF384	groupGroup2	22	3337	0.37085296546628	0.969488857740932	TACGACCGATACCGTTGGTA	NA	NA	NA	NA	nontargeting	Nontargeting
SABETI-NT-170	2.70805020110221	0.34600211788363	-7.82668677771795	ZNF391	(Intercept)	8	1300	1.00178988344781e-14	2.6708727359781e-14	TACGACCGATACCGTTGGTA	NA	NA	NA	NA	nontargeting	Nontargeting
SABETI-NT-170	-0.196968614306048	0.347118688050231	0.56743880720575	ZNF391	groupGroup2	8	1300	0.859167819398758	0.995767122368726	TACGACCGATACCGTTGGTA	NA	NA	NA	NA	nontargeting	Nontargeting
SABETI-NT-170	1.21639532432449	0.168832306295178	-7.20475453434726	ZNF394	(Intercept)	32	3782	1.16297010456533e-12	2.46896939251235e-12	TACGACCGATACCGTTGGTA	NA	NA	NA	NA	nontargeting	Nontargeting
SABETI-NT-170	0.131491252794173	0.16956563015798	-0.775459346753622	ZNF394	groupGroup2	32	3782	0.876136557302476	0.996467411164878	TACGACCGATACCGTTGGTA	NA	NA	NA	NA	nontargeting	Nontargeting
SABETI-NT-170	1.86075234071502	0.230410743615912	-8.07580545730472	ZNF408	(Intercept)	20	1720	1.34065360504095e-15	3.95875523701391e-15	TACGACCGATACCGTTGGTA	NA	NA	NA	NA	nontargeting	Nontargeting
SABETI-NT-170	0.363354637401363	0.231651230567002	-1.56854179670014	ZNF408	groupGroup2	20	1720	0.233509487140128	0.948056241581561	TACGACCGATACCGTTGGTA	NA	NA	NA	NA	nontargeting	Nontargeting
SABETI-NT-170	1.43953887563862	0.194096870523541	-7.41660013247885	ZNF414	(Intercept)	23	2282	2.40330080088128e-13	5.48478030403327e-13	TACGACCGATACCGTTGGTA	NA	NA	NA	NA	nontargeting	Nontargeting
SABETI-NT-170	0.461300652619494	0.195211562134083	-2.36308058588581	ZNF414	groupGroup2	23	2282	0.0362474562731638	0.809036026454049	TACGACCGATACCGTTGGTA	NA	NA	NA	NA	nontargeting	Nontargeting
SABETI-NT-170	2.70805020110222	0.34961577328173	-7.74578954399751	ZNF417	(Intercept)	9	734	1.89979461742562e-14	4.90161272087223e-14	TACGACCGATACCGTTGGTA	NA	NA	NA	NA	nontargeting	Nontargeting
SABETI-NT-170	0.404346202797129	0.351578865710893	-1.1500867720804	ZNF417	groupGroup2	9	734	0.500216268041028	0.980631284104131	TACGACCGATACCGTTGGTA	NA	NA	NA	NA	nontargeting	Nontargeting
SABETI-NT-170	2.6026896854444	0.345087272600128	-7.54212018842051	ZNF433	(Intercept)	10	788	9.2478256010629e-14	2.20747994507564e-13	TACGACCGATACCGTTGGTA	NA	NA	NA	NA	nontargeting	Nontargeting
SABETI-NT-170	0.409131829210507	0.346987044222724	-1.17909828629767	ZNF433	groupGroup2	10	788	0.476718081853266	0.978862105283087	TACGACCGATACCGTTGGTA	NA	NA	NA	NA	nontargeting	Nontargeting
SABETI-NT-170	2.07206143438225	0.254398143394237	-8.14495501710956	ZNF433-AS1	(Intercept)	14	1848	7.58845871467836e-16	2.30474763529648e-15	TACGACCGATACCGTTGGTA	NA	NA	NA	NA	nontargeting	Nontargeting
SABETI-NT-170	0.0700449303935569	0.255446866955044	-0.274205478534541	ZNF433-AS1	groupGroup2	14	1848	0.432146563677352	0.975896278944829	TACGACCGATACCGTTGGTA	NA	NA	NA	NA	nontargeting	Nontargeting
SABETI-NT-170	2.6026896854444	0.332964220759623	-7.81672481057165	ZNF436	(Intercept)	10	958	1.08430898086113e-14	2.87934098873222e-14	TACGACCGATACCGTTGGTA	NA	NA	NA	NA	nontargeting	Nontargeting
SABETI-NT-170	0.226227011974238	0.33454626173308	-0.676220415084879	ZNF436	groupGroup2	10	958	0.997801425535472	0.999896971794283	TACGACCGATACCGTTGGTA	NA	NA	NA	NA	nontargeting	Nontargeting
SABETI-NT-170	2.19722457733619	0.284059812016009	-7.73507720695229	ZNF44	(Intercept)	13	1327	2.06680741784106e-14	5.30968734096226e-14	TACGACCGATACCGTTGGTA	NA	NA	NA	NA	nontargeting	Nontargeting
SABETI-NT-170	0.262846640523455	0.285430742773921	-0.920877120554762	ZNF44	groupGroup2	13	1327	0.714229170006826	0.991566927252698	TACGACCGATACCGTTGGTA	NA	NA	NA	NA	nontargeting	Nontargeting
SABETI-NT-170	2.50737950564002	0.331362606375008	-7.56687525206866	ZNF442	(Intercept)	10	1250	7.64617415592414e-14	1.84200512236323e-13	TACGACCGATACCGTTGGTA	NA	NA	NA	NA	nontargeting	Nontargeting
SABETI-NT-170	-0.00685025031721498	0.332637027436348	0.0205937696413723	ZNF442	groupGroup2	10	1250	0.032860578961154	0.799534108380861	TACGACCGATACCGTTGGTA	NA	NA	NA	NA	nontargeting	Nontargeting
SABETI-NT-170	2.95936462938307	0.409618107727499	-7.22469191071945	ZNF443	(Intercept)	6	496	1.0044782937478e-12	2.14637950781281e-12	TACGACCGATACCGTTGGTA	NA	NA	NA	NA	nontargeting	Nontargeting
SABETI-NT-170	0.53679852016334	0.412157924767019	-1.30240979951259	ZNF443	groupGroup2	6	496	0.38555266885614	0.970652577215358	TACGACCGATACCGTTGGTA	NA	NA	NA	NA	nontargeting	Nontargeting
SABETI-NT-170	2.1326860561986	0.256359429952696	-8.31912466255729	ZNF444	(Intercept)	13	2721	1.77230616478085e-16	5.78025818149785e-16	TACGACCGATACCGTTGGTA	NA	NA	NA	NA	nontargeting	Nontargeting
SABETI-NT-170	-0.396207785433091	0.257042916119734	1.54140713704218	ZNF444	groupGroup2	13	2721	0.246435456219776	0.951091891514952	TACGACCGATACCGTTGGTA	NA	NA	NA	NA	nontargeting	Nontargeting
SABETI-NT-170	0.879923087703286	0.166610422763508	-5.28132077878632	ZNF460	(Intercept)	40	4311	2.5651181167357e-07	3.63854516442778e-07	TACGACCGATACCGTTGGTA	NA	NA	NA	NA	nontargeting	Nontargeting
SABETI-NT-170	0.174716817607096	0.167333812182104	-1.0441214201046	ZNF460	groupGroup2	40	4311	0.592858433542326	0.985702301096064	TACGACCGATACCGTTGGTA	NA	NA	NA	NA	nontargeting	Nontargeting
SABETI-NT-170	0.251314428280903	0.130145700173538	-1.93102367535613	ZNF473	(Intercept)	56	6766	0.106960249299808	0.116974053219982	TACGACCGATACCGTTGGTA	NA	NA	NA	NA	nontargeting	Nontargeting
SABETI-NT-170	0.187066816747646	0.130707178890917	-1.43119007184575	ZNF473	groupGroup2	56	6766	0.304751496347278	0.960209074204353	TACGACCGATACCGTTGGTA	NA	NA	NA	NA	nontargeting	Nontargeting
SABETI-NT-170	1.81423232508008	0.237294321666823	-7.64549405285551	ZNF484	(Intercept)	18	1546	4.1628914573429e-14	1.03314653194151e-13	TACGACCGATACCGTTGGTA	NA	NA	NA	NA	nontargeting	Nontargeting
SABETI-NT-170	0.490536802347247	0.238679899690399	-2.05520784525023	ZNF484	groupGroup2	18	1546	0.0797178674077364	0.874600159422955	TACGACCGATACCGTTGGTA	NA	NA	NA	NA	nontargeting	Nontargeting
SABETI-NT-170	1.68639895357024	0.225708560595816	-7.47157728142236	ZNF490	(Intercept)	21	2907	1.58478417780391e-13	3.68760518763522e-13	TACGACCGATACCGTTGGTA	NA	NA	NA	NA	nontargeting	Nontargeting
SABETI-NT-170	-0.126904245552002	0.226500009916755	0.560283620290538	ZNF490	groupGroup2	21	2907	0.849428003897014	0.995450950907994	TACGACCGATACCGTTGGTA	NA	NA	NA	NA	nontargeting	Nontargeting
SABETI-NT-170	3.51898041731859	0.528478927657343	-6.65869580253205	ZNF497	(Intercept)	4	445	5.52536122969606e-11	1.01100057223262e-10	TACGACCGATACCGTTGGTA	NA	NA	NA	NA	nontargeting	Nontargeting
SABETI-NT-170	0.0829642118994694	0.530680935321812	-0.156335391715474	ZNF497	groupGroup2	4	445	0.248462678512406	0.951261083406064	TACGACCGATACCGTTGGTA	NA	NA	NA	NA	nontargeting	Nontargeting
SABETI-NT-170	2.01490302054224	0.254310505808416	-7.92300347222055	ZNF510	(Intercept)	15	1533	4.63682202552726e-15	1.28666620795101e-14	TACGACCGATACCGTTGGTA	NA	NA	NA	NA	nontargeting	Nontargeting
SABETI-NT-170	0.311972882666133	0.255602701097605	-1.22053828588847	ZNF510	groupGroup2	15	1533	0.444521770158584	0.976660246148131	TACGACCGATACCGTTGGTA	NA	NA	NA	NA	nontargeting	Nontargeting
SABETI-NT-170	0.213926896209288	0.126326275229486	-1.69344735147668	ZNF512	(Intercept)	56	7260	0.180740696455896	0.194719710917189	TACGACCGATACCGTTGGTA	NA	NA	NA	NA	nontargeting	Nontargeting
SABETI-NT-170	0.124994081913879	0.126852204201128	-0.985352069371195	ZNF512	groupGroup2	56	7260	0.648902328932778	0.988707791143698	TACGACCGATACCGTTGGTA	NA	NA	NA	NA	nontargeting	Nontargeting
SABETI-NT-170	2.8258332367585	0.380554761742585	-7.42556268070023	ZNF513	(Intercept)	8	458	2.24602940124418e-13	5.14222104103115e-13	TACGACCGATACCGTTGGTA	NA	NA	NA	NA	nontargeting	Nontargeting
SABETI-NT-170	0.761482082443571	0.383471312307152	-1.98576023291579	ZNF513	groupGroup2	8	458	0.0941199066686968	0.888210139841672	TACGACCGATACCGTTGGTA	NA	NA	NA	NA	nontargeting	Nontargeting
SABETI-NT-170	2.19722457733624	0.333069109689808	-6.59690290517349	ZNF521	(Intercept)	14	1519	8.3967102963313e-11	1.51461412163703e-10	TACGACCGATACCGTTGGTA	NA	NA	NA	NA	nontargeting	Nontargeting
SABETI-NT-170	-0.0887752355639248	0.334291716296421	0.265562175896714	ZNF521	groupGroup2	14	1519	0.418847161817196	0.974668735599786	TACGACCGATACCGTTGGTA	NA	NA	NA	NA	nontargeting	Nontargeting
SABETI-NT-170	2.19722457733626	0.271515866963367	-8.09243526689624	ZNF524	(Intercept)	15	1607	1.16966969353241e-15	3.47633317844705e-15	TACGACCGATACCGTTGGTA	NA	NA	NA	NA	nontargeting	Nontargeting
SABETI-NT-170	0.0881707247514182	0.272653396083792	-0.323380254997159	ZNF524	groupGroup2	15	1607	0.507185437717322	0.981037903995011	TACGACCGATACCGTTGGTA	NA	NA	NA	NA	nontargeting	Nontargeting
SABETI-NT-170	3.2958368660043	0.460711856018772	-7.15379216520534	ZNF530	(Intercept)	5	769	1.68825682555236e-12	3.52590157480554e-12	TACGACCGATACCGTTGGTA	NA	NA	NA	NA	nontargeting	Nontargeting
SABETI-NT-170	-0.234991787715733	0.462142717481131	0.508483156451184	ZNF530	groupGroup2	5	769	0.777770903032698	0.993318381871051	TACGACCGATACCGTTGGTA	NA	NA	NA	NA	nontargeting	Nontargeting
SABETI-NT-170	3.51898041731853	0.525955255959974	-6.69064597690099	ZNF543	(Intercept)	4	454	4.44375185933454e-11	8.19418880061982e-11	TACGACCGATACCGTTGGTA	NA	NA	NA	NA	nontargeting	Nontargeting
SABETI-NT-170	0.0662623622815832	0.528115247759977	-0.125469511745093	ZNF543	groupGroup2	4	454	0.19969627925151	0.938827037438019	TACGACCGATACCGTTGGTA	NA	NA	NA	NA	nontargeting	Nontargeting
SABETI-NT-170	0.535826925971421	0.124126341361523	-4.31678659093643	ZNF544	(Intercept)	54	6257	3.16634175471016e-05	4.03742378519516e-05	TACGACCGATACCGTTGGTA	NA	NA	NA	NA	nontargeting	Nontargeting
SABETI-NT-170	0.183848860919564	0.124685871640548	-1.47449633627757	ZNF544	groupGroup2	54	6257	0.280696006848754	0.957147116602128	TACGACCGATACCGTTGGTA	NA	NA	NA	NA	nontargeting	Nontargeting
SABETI-NT-170	3.51898041731842	0.511766835940657	-6.87614001178943	ZNF546	(Intercept)	4	1168	1.22992124058977e-11	2.37310570431092e-11	TACGACCGATACCGTTGGTA	NA	NA	NA	NA	nontargeting	Nontargeting
SABETI-NT-170	-0.908336340979431	0.512619564176872	1.77195020334031	ZNF546	groupGroup2	4	1168	0.1528056474053	0.922152357986209	TACGACCGATACCGTTGGTA	NA	NA	NA	NA	nontargeting	Nontargeting
SABETI-NT-170	3.11351530921036	0.432921812183853	-7.19186518578121	ZNF548	(Intercept)	6	688	1.27824244826244e-12	2.7020394143057e-12	TACGACCGATACCGTTGGTA	NA	NA	NA	NA	nontargeting	Nontargeting
SABETI-NT-170	0.0397030892092301	0.434656464774931	-0.0913436067948252	ZNF548	groupGroup2	6	688	0.145560860836998	0.918979123339248	TACGACCGATACCGTTGGTA	NA	NA	NA	NA	nontargeting	Nontargeting
SABETI-NT-170	2.9593646293831	0.401828717586439	-7.36474149273936	ZNF550	(Intercept)	7	823	3.54980945632294e-13	7.95353920817105e-13	TACGACCGATACCGTTGGTA	NA	NA	NA	NA	nontargeting	Nontargeting
SABETI-NT-170	0.00683894181077193	0.40339233731756	-0.0169535739232155	ZNF550	groupGroup2	7	823	0.027052693830568	0.778410789751649	TACGACCGATACCGTTGGTA	NA	NA	NA	NA	nontargeting	Nontargeting
SABETI-NT-170	1.81423232508012	0.231346779505414	-7.84204702982547	ZNF551	(Intercept)	20	2145	8.86520557586884e-15	2.37887279714013e-14	TACGACCGATACCGTTGGTA	NA	NA	NA	NA	nontargeting	Nontargeting
SABETI-NT-170	0.141485783519162	0.232356835502982	-0.608915951247519	ZNF551	groupGroup2	20	2145	0.914839698739684	0.99794000004849	TACGACCGATACCGTTGGTA	NA	NA	NA	NA	nontargeting	Nontargeting
SABETI-NT-170	2.19722457733624	0.274583738583307	-8.00202003466282	ZNF552	(Intercept)	13	1451	2.44788929249114e-15	7.01433871785332e-15	TACGACCGATACCGTTGGTA	NA	NA	NA	NA	nontargeting	Nontargeting
SABETI-NT-170	0.1934058406975	0.275845696207766	-0.701137785930246	ZNF552	groupGroup2	13	1451	0.966434062442964	0.998900852478658	TACGACCGATACCGTTGGTA	NA	NA	NA	NA	nontargeting	Nontargeting
SABETI-NT-170	2.50737950564003	0.325730761124377	-7.69770560503684	ZNF555	(Intercept)	10	878	2.77062154842356e-14	7.01360527289885e-14	TACGACCGATACCGTTGGTA	NA	NA	NA	NA	nontargeting	Nontargeting
SABETI-NT-170	0.400365865067252	0.327520680651585	-1.22241399923432	ZNF555	groupGroup2	10	878	0.443102215850488	0.976660246148131	TACGACCGATACCGTTGGTA	NA	NA	NA	NA	nontargeting	Nontargeting
SABETI-NT-170	2.26621744882322	0.292309241465879	-7.75280807906909	ZNF557	(Intercept)	12	1122	1.79764824468928e-14	4.65134171270272e-14	TACGACCGATACCGTTGGTA	NA	NA	NA	NA	nontargeting	Nontargeting
SABETI-NT-170	0.378597612037002	0.293873669239701	-1.28830055791148	ZNF557	groupGroup2	12	1122	0.395282718000372	0.971473305568048	TACGACCGATACCGTTGGTA	NA	NA	NA	NA	nontargeting	Nontargeting
SABETI-NT-170	2.70805020110225	0.345284060398895	-7.84296326327294	ZNF558	(Intercept)	8	1292	8.8007351399482e-15	2.36261933932463e-14	TACGACCGATACCGTTGGTA	NA	NA	NA	NA	nontargeting	Nontargeting
SABETI-NT-170	-0.187018283452894	0.346407599867477	0.539879273793186	ZNF558	groupGroup2	8	1292	0.821439415432362	0.994780266680881	TACGACCGATACCGTTGGTA	NA	NA	NA	NA	nontargeting	Nontargeting
SABETI-NT-170	2.42036812865041	0.306737773346676	-7.89067515957645	ZNF559	(Intercept)	11	1549	6.01112090072926e-15	1.64587647202288e-14	TACGACCGATACCGTTGGTA	NA	NA	NA	NA	nontargeting	Nontargeting
SABETI-NT-170	-0.116749087606314	0.307808592909003	0.37929119035617	ZNF559	groupGroup2	11	1549	0.591056718257326	0.985613207215777	TACGACCGATACCGTTGGTA	NA	NA	NA	NA	nontargeting	Nontargeting
SABETI-NT-170	1.86075234071504	0.235839078504454	-7.88992372474818	ZNF564	(Intercept)	18	1931	6.0474257102e-15	1.65536470425209e-14	TACGACCGATACCGTTGGTA	NA	NA	NA	NA	nontargeting	Nontargeting
SABETI-NT-170	0.215135985007967	0.236938282275676	-0.907983222220113	ZNF564	groupGroup2	18	1931	0.727774172045982	0.992054706263654	TACGACCGATACCGTTGGTA	NA	NA	NA	NA	nontargeting	Nontargeting
SABETI-NT-170	2.50737950564009	0.316274585785623	-7.92785642074838	ZNF57	(Intercept)	11	1188	4.4592174800516e-15	1.23990028357208e-14	TACGACCGATACCGTTGGTA	NA	NA	NA	NA	nontargeting	Nontargeting
SABETI-NT-170	0.0970340209483135	0.317610926572801	-0.305512225273119	ZNF57	groupGroup2	11	1188	0.48004787927982	0.978983170318829	TACGACCGATACCGTTGGTA	NA	NA	NA	NA	nontargeting	Nontargeting
SABETI-NT-170	2.60268968544438	0.331873148615279	-7.84242321593038	ZNF577	(Intercept)	9	1761	8.83867930965066e-15	2.37212329218532e-14	TACGACCGATACCGTTGGTA	NA	NA	NA	NA	nontargeting	Nontargeting
SABETI-NT-170	-0.438332711733782	0.332743709530046	1.31732831960329	ZNF577	groupGroup2	9	1761	0.375457192995226	0.969609345226939	TACGACCGATACCGTTGGTA	NA	NA	NA	NA	nontargeting	Nontargeting
SABETI-NT-170	2.13268605619866	0.262517789011084	-8.1239677670324	ZNF579	(Intercept)	14	2161	9.02371266752324e-16	2.71701669154622e-15	TACGACCGATACCGTTGGTA	NA	NA	NA	NA	nontargeting	Nontargeting
SABETI-NT-170	-0.169227024854925	0.263390038134979	0.642495919941364	ZNF579	groupGroup2	14	2161	0.958897524774238	0.998771018743426	TACGACCGATACCGTTGGTA	NA	NA	NA	NA	nontargeting	Nontargeting
SABETI-NT-170	0.70058215904748	0.135258404741001	-5.1795831866344	ZNF580	(Intercept)	52	6137	4.44764456977702e-07	6.22749862254863e-07	TACGACCGATACCGTTGGTA	NA	NA	NA	NA	nontargeting	Nontargeting
SABETI-NT-170	0.0200373580067437	0.135790181434372	-0.147561169703774	ZNF580	groupGroup2	52	6137	0.234621796740932	0.948291407932285	TACGACCGATACCGTTGGTA	NA	NA	NA	NA	nontargeting	Nontargeting
SABETI-NT-170	1.03407376753055	0.160910045755863	-6.42640900804583	ZNF581	(Intercept)	37	4327	2.61307137117024e-10	4.52501894034638e-10	TACGACCGATACCGTTGGTA	NA	NA	NA	NA	nontargeting	Nontargeting
SABETI-NT-170	0.111616407689035	0.161591425751738	-0.690732241328923	ZNF581	groupGroup2	37	4327	0.979467647978508	0.999211471379831	TACGACCGATACCGTTGGTA	NA	NA	NA	NA	nontargeting	Nontargeting
SABETI-NT-170	2.13268605619857	0.277665113308699	-7.68078506797329	ZNF582	(Intercept)	16	1528	3.16233147556318e-14	7.95599409376276e-14	TACGACCGATACCGTTGGTA	NA	NA	NA	NA	nontargeting	Nontargeting
SABETI-NT-170	0.160641298808979	0.278890455205981	-0.57600142210078	ZNF582	groupGroup2	16	1528	0.870771559268058	0.99621628301448	TACGACCGATACCGTTGGTA	NA	NA	NA	NA	nontargeting	Nontargeting
SABETI-NT-170	2.60268968544438	0.330130830305028	-7.88381286000946	ZNF583	(Intercept)	10	1085	6.35079474763928e-15	1.73389282486025e-14	TACGACCGATACCGTTGGTA	NA	NA	NA	NA	nontargeting	Nontargeting
SABETI-NT-170	0.10037811552175	0.331531164287591	-0.302771281660496	ZNF583	groupGroup2	10	1085	0.475871658633194	0.978742717218118	TACGACCGATACCGTTGGTA	NA	NA	NA	NA	nontargeting	Nontargeting
SABETI-NT-170	1.76978056250927	0.217484908959566	-8.13748673862382	ZNF584	(Intercept)	20	2378	8.07135159176862e-16	2.4441323082528e-15	TACGACCGATACCGTTGGTA	NA	NA	NA	NA	nontargeting	Nontargeting
SABETI-NT-170	0.109021599765709	0.218414977834905	-0.499148917562403	ZNF584	groupGroup2	20	2378	0.764651043723168	0.992869458234404	TACGACCGATACCGTTGGTA	NA	NA	NA	NA	nontargeting	Nontargeting
SABETI-NT-170	1.40876721697196	0.190568853711703	-7.39243160429133	ZNF586	(Intercept)	30	2606	2.88335325731938e-13	6.52390104707348e-13	TACGACCGATACCGTTGGTA	NA	NA	NA	NA	nontargeting	Nontargeting
SABETI-NT-170	0.343811286573888	0.191557645202924	-1.79481892361788	ZNF586	groupGroup2	30	2606	0.145365109544875	0.918907637811966	TACGACCGATACCGTTGGTA	NA	NA	NA	NA	nontargeting	Nontargeting
SABETI-NT-170	1.86075234071502	0.230871599744234	-8.05968487582021	ZNF587	(Intercept)	19	1777	1.52982753255745e-15	4.48703536002902e-15	TACGACCGATACCGTTGGTA	NA	NA	NA	NA	nontargeting	Nontargeting
SABETI-NT-170	0.326873259934944	0.232072209112648	-1.40849807559801	ZNF587	groupGroup2	19	1777	0.317967272802058	0.962353236728784	TACGACCGATACCGTTGGTA	NA	NA	NA	NA	nontargeting	Nontargeting
SABETI-NT-170	1.01345448032782	0.164019766544555	-6.17885576646347	ZNF587B	(Intercept)	35	4501	1.29135698833327e-09	2.11098916024787e-09	TACGACCGATACCGTTGGTA	NA	NA	NA	NA	nontargeting	Nontargeting
SABETI-NT-170	0.0544592219995094	0.164681047113591	-0.33069514041859	ZNF587B	groupGroup2	35	4501	0.51825045327874	0.981834290130786	TACGACCGATACCGTTGGTA	NA	NA	NA	NA	nontargeting	Nontargeting
SABETI-NT-170	1.05512717672841	0.161348348054762	-6.53943588173765	ZNF592	(Intercept)	36	4866	1.23502617118783e-10	2.19747425254159e-10	TACGACCGATACCGTTGGTA	NA	NA	NA	NA	nontargeting	Nontargeting
SABETI-NT-170	-0.0531394574886577	0.161946067655846	0.32813058234662	ZNF592	groupGroup2	36	4866	0.514374136809372	0.981594242157742	TACGACCGATACCGTTGGTA	NA	NA	NA	NA	nontargeting	Nontargeting
SABETI-NT-170	3.11351530921037	0.438452512234945	-7.10114601314449	ZNF596	(Intercept)	5	569	2.47453141586582e-12	5.0833778816223e-12	TACGACCGATACCGTTGGTA	NA	NA	NA	NA	nontargeting	Nontargeting
SABETI-NT-170	0.233379188106094	0.440533926386932	-0.529764392995038	ZNF596	groupGroup2	5	569	0.807449408650124	0.994604754267203	TACGACCGATACCGTTGGTA	NA	NA	NA	NA	nontargeting	Nontargeting
SABETI-NT-170	0.794400914265124	0.142196863934976	-5.58662752666886	ZNF598	(Intercept)	45	4712	4.63043102181244e-08	6.83685546768163e-08	TACGACCGATACCGTTGGTA	NA	NA	NA	NA	nontargeting	Nontargeting
SABETI-NT-170	0.267019799297317	0.142883005979621	-1.86880026401041	ZNF598	groupGroup2	45	4712	0.123301216263936	0.908679663792053	TACGACCGATACCGTTGGTA	NA	NA	NA	NA	nontargeting	Nontargeting
SABETI-NT-170	2.01490302054227	0.245159380197892	-8.21874740797538	ZNF623	(Intercept)	17	1895	4.11279290934098e-16	1.28714874277415e-15	TACGACCGATACCGTTGGTA	NA	NA	NA	NA	nontargeting	Nontargeting
SABETI-NT-170	0.110233240015056	0.246209539434969	-0.447721238860334	ZNF623	groupGroup2	17	1895	0.691291216876578	0.990548323050348	TACGACCGATACCGTTGGTA	NA	NA	NA	NA	nontargeting	Nontargeting
SABETI-NT-170	2.82583323675861	0.381453749158397	-7.40806255802507	ZNF628	(Intercept)	7	783	2.56315702617736e-13	5.83184741868376e-13	TACGACCGATACCGTTGGTA	NA	NA	NA	NA	nontargeting	Nontargeting
SABETI-NT-170	0.190666649002406	0.383194776860213	-0.497571106173923	ZNF628	groupGroup2	7	783	0.7624272534088	0.992643378571158	TACGACCGATACCGTTGGTA	NA	NA	NA	NA	nontargeting	Nontargeting
SABETI-NT-170	2.95936462938312	0.384335558801794	-7.69995011288897	ZNF641	(Intercept)	7	1249	2.72238724591432e-14	6.89722466463082e-14	TACGACCGATACCGTTGGTA	NA	NA	NA	NA	nontargeting	Nontargeting
SABETI-NT-170	-0.386287254843696	0.385362049761531	1.00240087232964	ZNF641	groupGroup2	7	1249	0.632300041984296	0.988182011873677	TACGACCGATACCGTTGGTA	NA	NA	NA	NA	nontargeting	Nontargeting
SABETI-NT-170	1.90954250488439	0.248255827877591	-7.69183354610286	ZNF649	(Intercept)	19	2014	2.90082479641832e-14	7.32730265598674e-14	TACGACCGATACCGTTGGTA	NA	NA	NA	NA	nontargeting	Nontargeting
SABETI-NT-170	0.090147847270982	0.249289372430008	-0.361619295649246	ZNF649	groupGroup2	19	2014	0.564726913301844	0.983917077930238	TACGACCGATACCGTTGGTA	NA	NA	NA	NA	nontargeting	Nontargeting
SABETI-NT-170	1.05512717672841	0.158110444824933	-6.67335531119843	ZNF652	(Intercept)	38	3668	5.00040149226332e-11	9.18218140817184e-11	TACGACCGATACCGTTGGTA	NA	NA	NA	NA	nontargeting	Nontargeting
SABETI-NT-170	0.323731355358073	0.158920449182064	-2.03706544390141	ZNF652	groupGroup2	38	3668	0.0832869684694162	0.878192636728711	TACGACCGATACCGTTGGTA	NA	NA	NA	NA	nontargeting	Nontargeting
SABETI-NT-170	0.340926586970598	0.111647600147963	-3.05359529912671	ZNF655	(Intercept)	69	7900	0.00452233780725468	0.00526888717926619	TACGACCGATACCGTTGGTA	NA	NA	NA	NA	nontargeting	Nontargeting
SABETI-NT-170	0.0618724262450715	0.112102419241806	-0.551927662788544	ZNF655	groupGroup2	69	7900	0.83800417036356	0.994993021992832	TACGACCGATACCGTTGGTA	NA	NA	NA	NA	nontargeting	Nontargeting
SABETI-NT-170	2.95936462938314	0.392720282871665	-7.53555331480093	ZNF687	(Intercept)	7	935	9.72536923238206e-14	2.31628131637486e-13	TACGACCGATACCGTTGGTA	NA	NA	NA	NA	nontargeting	Nontargeting
SABETI-NT-170	-0.105852496382108	0.394098181894779	0.26859422662947	ZNF687	groupGroup2	7	935	0.42351608885754	0.975302068784825	TACGACCGATACCGTTGGTA	NA	NA	NA	NA	nontargeting	Nontargeting
SABETI-NT-170	3.11351530921036	0.435665855693098	-7.14656718795896	ZNF687-AS1	(Intercept)	6	515	1.77949700323393e-12	3.70766143436759e-12	TACGACCGATACCGTTGGTA	NA	NA	NA	NA	nontargeting	Nontargeting
SABETI-NT-170	0.343645682532788	0.437956122735123	-0.784657788060257	ZNF687-AS1	groupGroup2	6	515	0.865308476762154	0.996116268379938	TACGACCGATACCGTTGGTA	NA	NA	NA	NA	nontargeting	Nontargeting
SABETI-NT-170	2.50737950564004	0.317348091303789	-7.90103855781437	ZNF69	(Intercept)	10	1730	5.5317813813738e-15	1.52107406695578e-14	TACGACCGATACCGTTGGTA	NA	NA	NA	NA	nontargeting	Nontargeting
SABETI-NT-170	-0.31975390499009	0.318272749807637	1.00465372917835	ZNF69	groupGroup2	10	1730	0.630127231618488	0.988066980488492	TACGACCGATACCGTTGGTA	NA	NA	NA	NA	nontargeting	Nontargeting
SABETI-NT-170	2.82583323675851	0.361242238418033	-7.82254381196817	ZNF696	(Intercept)	7	1648	1.03532857822986e-14	2.75597314919531e-14	TACGACCGATACCGTTGGTA	NA	NA	NA	NA	nontargeting	Nontargeting
SABETI-NT-170	-0.555560037456382	0.362069628868944	1.53440110177668	ZNF696	groupGroup2	7	1648	0.24986201346328	0.95151678053993	TACGACCGATACCGTTGGTA	NA	NA	NA	NA	nontargeting	Nontargeting
SABETI-NT-170	2.82583323675863	0.377940724495746	-7.47692178589353	ZNF699	(Intercept)	8	763	1.52167330163592e-13	3.54736237834836e-13	TACGACCGATACCGTTGGTA	NA	NA	NA	NA	nontargeting	Nontargeting
SABETI-NT-170	0.2252556665846	0.379724963560907	-0.59320742168817	ZNF699	groupGroup2	8	763	0.893915307274978	0.997161995352509	TACGACCGATACCGTTGGTA	NA	NA	NA	NA	nontargeting	Nontargeting
SABETI-NT-170	0.827737334532699	0.145258232491385	-5.69838500948157	ZNF7	(Intercept)	43	4680	2.41895337035884e-08	3.6271746052463e-08	TACGACCGATACCGTTGGTA	NA	NA	NA	NA	nontargeting	Nontargeting
SABETI-NT-170	0.24218272192027	0.145943445682174	-1.65942856007168	ZNF7	groupGroup2	43	4680	0.194058930405683	0.936789208350477	TACGACCGATACCGTTGGTA	NA	NA	NA	NA	nontargeting	Nontargeting
SABETI-NT-170	3.11351530921032	0.422047538140828	-7.37716732794068	ZNF70	(Intercept)	6	566	3.23385488580054e-13	7.27842825311825e-13	TACGACCGATACCGTTGGTA	NA	NA	NA	NA	nontargeting	Nontargeting
SABETI-NT-170	0.269928106636251	0.424152064751219	-0.636394654343068	ZNF70	groupGroup2	6	566	0.950961551532388	0.998670460081965	TACGACCGATACCGTTGGTA	NA	NA	NA	NA	nontargeting	Nontargeting
SABETI-NT-170	1.14407466274487	0.168984741419239	-6.77028383235206	ZNF700	(Intercept)	32	4202	2.57059982587052e-11	4.83121257965404e-11	TACGACCGATACCGTTGGTA	NA	NA	NA	NA	nontargeting	Nontargeting
SABETI-NT-170	0.0385784405433473	0.169659238865018	-0.227387796865224	ZNF700	groupGroup2	32	4202	0.359755583052488	0.968481955576404	TACGACCGATACCGTTGGTA	NA	NA	NA	NA	nontargeting	Nontargeting
SABETI-NT-170	-0.768048488733058	0.0817721077200498	9.39254851253808	ZNF706	(Intercept)	97	13263	1.17131438321179e-20	5.7257715346077e-20	TACGACCGATACCGTTGGTA	NA	NA	NA	NA	nontargeting	Nontargeting
SABETI-NT-170	-0.0113754054782309	0.0820865526332146	0.138578185017215	ZNF706	groupGroup2	97	13263	0.220433034415932	0.944591280909224	TACGACCGATACCGTTGGTA	NA	NA	NA	NA	nontargeting	Nontargeting
SABETI-NT-170	2.95936462938313	0.396303441249167	-7.46742097432986	ZNF707	(Intercept)	6	568	1.63563619683242e-13	3.80060508705827e-13	TACGACCGATACCGTTGGTA	NA	NA	NA	NA	nontargeting	Nontargeting
SABETI-NT-170	0.415654136804198	0.398552785504552	-1.04290862320281	ZNF707	groupGroup2	6	568	0.593981230902584	0.985739497254755	TACGACCGATACCGTTGGTA	NA	NA	NA	NA	nontargeting	Nontargeting
SABETI-NT-170	2.26621744882308	0.287738944942371	-7.8759496712444	ZNF710	(Intercept)	11	1059	6.76328700914834e-15	1.84071734192329e-14	TACGACCGATACCGTTGGTA	NA	NA	NA	NA	nontargeting	Nontargeting
SABETI-NT-170	0.456755812489822	0.289406138344826	-1.57825198560785	ZNF710	groupGroup2	11	1059	0.2290154633233	0.946242649934775	TACGACCGATACCGTTGGTA	NA	NA	NA	NA	nontargeting	Nontargeting
SABETI-NT-170	2.95936462938315	0.393700140336155	-7.51679851283857	ZNF713	(Intercept)	7	838	1.12267648542571e-13	2.65575292840352e-13	TACGACCGATACCGTTGGTA	NA	NA	NA	NA	nontargeting	Nontargeting
SABETI-NT-170	0.00907108559468076	0.39523566622092	-0.0229510805070168	ZNF713	groupGroup2	7	838	0.0366214104849041	0.80947086718285	TACGACCGATACCGTTGGTA	NA	NA	NA	NA	nontargeting	Nontargeting
SABETI-NT-170	0.117783035656369	0.109690544846542	-1.07377564603356	ZNF721	(Intercept)	77	8663	0.565846495483686	0.584659914743625	TACGACCGATACCGTTGGTA	NA	NA	NA	NA	nontargeting	Nontargeting
SABETI-NT-170	0.0617178388642644	0.110133477373623	-0.560391266452881	ZNF721	groupGroup2	77	8663	0.849574825222726	0.995452046562162	TACGACCGATACCGTTGGTA	NA	NA	NA	NA	nontargeting	Nontargeting
SABETI-NT-170	1.81423232508016	0.222940629509476	-8.13773751815412	ZNF74	(Intercept)	21	2901	8.0546555642249e-16	2.43927665275048e-15	TACGACCGATACCGTTGGTA	NA	NA	NA	NA	nontargeting	Nontargeting
SABETI-NT-170	-0.165091323436846	0.223683111712458	0.738058953905597	ZNF74	groupGroup2	21	2901	0.920957250066084	0.998009618252567	TACGACCGATACCGTTGGTA	NA	NA	NA	NA	nontargeting	Nontargeting
SABETI-NT-170	1.19170271173411	0.166855273419126	-7.14213394227377	ZNF749	(Intercept)	32	3044	1.83785972734412e-12	3.82398287428201e-12	TACGACCGATACCGTTGGTA	NA	NA	NA	NA	nontargeting	Nontargeting
SABETI-NT-170	0.411610922049878	0.167787758641145	-2.45316419614501	ZNF749	groupGroup2	32	3044	0.0283211369365944	0.785114472033585	TACGACCGATACCGTTGGTA	NA	NA	NA	NA	nontargeting	Nontargeting
SABETI-NT-170	2.42036812865048	0.29916800805632	-8.09033072879515	ZNF75A	(Intercept)	12	2144	1.19005879925985e-15	3.53414923135e-15	TACGACCGATACCGTTGGTA	NA	NA	NA	NA	nontargeting	Nontargeting
SABETI-NT-170	-0.446631514548526	0.299937538784271	1.48908174801609	ZNF75A	groupGroup2	12	2144	0.272931686876136	0.955342881259262	TACGACCGATACCGTTGGTA	NA	NA	NA	NA	nontargeting	Nontargeting
SABETI-NT-170	2.42036812865039	0.305554524000095	-7.92123152674916	ZNF76	(Intercept)	11	1207	4.70339146091334e-15	1.30425135658182e-14	TACGACCGATACCGTTGGTA	NA	NA	NA	NA	nontargeting	Nontargeting
SABETI-NT-170	0.163299359990419	0.306923058386199	-0.532053084734157	ZNF76	groupGroup2	11	1207	0.810621540875352	0.994729374274473	TACGACCGATACCGTTGGTA	NA	NA	NA	NA	nontargeting	Nontargeting
SABETI-NT-170	2.70805020110221	0.341790635331306	-7.92312580032286	ZNF77	(Intercept)	9	1717	4.63226072783268e-15	1.28544004143759e-14	TACGACCGATACCGTTGGTA	NA	NA	NA	NA	nontargeting	Nontargeting
SABETI-NT-170	-0.483412296506671	0.342631229858277	1.4108821799654	ZNF77	groupGroup2	9	1717	0.316558714838674	0.962011627590139	TACGACCGATACCGTTGGTA	NA	NA	NA	NA	nontargeting	Nontargeting
SABETI-NT-170	3.29583686600436	0.477930303090306	-6.89606171588916	ZNF774	(Intercept)	4	419	1.06927951889459e-11	2.07372271517346e-11	TACGACCGATACCGTTGGTA	NA	NA	NA	NA	nontargeting	Nontargeting
SABETI-NT-170	0.373598004816117	0.480510019300468	-0.777503048448407	ZNF774	groupGroup2	4	419	0.87372407322668	0.996381906712593	TACGACCGATACCGTTGGTA	NA	NA	NA	NA	nontargeting	Nontargeting
SABETI-NT-170	3.29583686600427	0.466101134779755	-7.07107668287835	ZNF776	(Intercept)	5	545	3.07472299606066e-12	6.25839469091469e-12	TACGACCGATACCGTTGGTA	NA	NA	NA	NA	nontargeting	Nontargeting
SABETI-NT-170	0.115052526451033	0.468105862228215	-0.245783135257857	ZNF776	groupGroup2	5	545	0.388299774416982	0.970776073500295	TACGACCGATACCGTTGGTA	NA	NA	NA	NA	nontargeting	Nontargeting
SABETI-NT-170	1.76978056250928	0.225704658561025	-7.84113440011593	ZNF778	(Intercept)	19	2036	8.92988459019374e-15	2.39520737510215e-14	TACGACCGATACCGTTGGTA	NA	NA	NA	NA	nontargeting	Nontargeting
SABETI-NT-170	0.251775612569649	0.226790452491688	-1.1101684828592	ZNF778	groupGroup2	19	2036	0.53385286252003	0.982625865429714	TACGACCGATACCGTTGGTA	NA	NA	NA	NA	nontargeting	Nontargeting
SABETI-NT-170	1.43953887563871	0.191278730919383	-7.52587006783006	ZNF780A	(Intercept)	27	3096	1.04740800108296e-13	2.48573356564617e-13	TACGACCGATACCGTTGGTA	NA	NA	NA	NA	nontargeting	Nontargeting
SABETI-NT-170	0.119136943293223	0.192098343175505	-0.6201872505708	ZNF780A	groupGroup2	27	3096	0.929730971349182	0.998092490827417	TACGACCGATACCGTTGGTA	NA	NA	NA	NA	nontargeting	Nontargeting
SABETI-NT-170	1.47128757395328	0.202948655755983	-7.24955564979104	ZNF780B	(Intercept)	25	3077	8.3628227155993e-13	1.8019296283873e-12	TACGACCGATACCGTTGGTA	NA	NA	NA	NA	nontargeting	Nontargeting
SABETI-NT-170	0.0436129078221065	0.203760975820185	-0.214039551226895	ZNF780B	groupGroup2	25	3077	0.338967571227124	0.965465718189303	TACGACCGATACCGTTGGTA	NA	NA	NA	NA	nontargeting	Nontargeting
SABETI-NT-170	1.64717824041694	0.218416129362422	-7.54146795488599	ZNF782	(Intercept)	23	2411	9.29420552126422e-14	2.21806835092666e-13	TACGACCGATACCGTTGGTA	NA	NA	NA	NA	nontargeting	Nontargeting
SABETI-NT-170	0.161254070745626	0.219379842636679	-0.735045065250971	ZNF782	groupGroup2	23	2411	0.924624097855976	0.998009618252567	TACGACCGATACCGTTGGTA	NA	NA	NA	NA	nontargeting	Nontargeting
SABETI-NT-170	1.03407376753056	0.156607243840957	-6.60297532967707	ZNF787	(Intercept)	33	5645	8.05973251022548e-11	1.45581371797963e-10	TACGACCGATACCGTTGGTA	NA	NA	NA	NA	nontargeting	Nontargeting
SABETI-NT-170	-0.206032785133607	0.157117325378566	1.31133078186751	ZNF787	groupGroup2	33	5645	0.379492066056728	0.96998625257138	TACGACCGATACCGTTGGTA	NA	NA	NA	NA	nontargeting	Nontargeting
SABETI-NT-170	1.68639895357019	0.209929911515525	-8.03315230971969	ZNF789	(Intercept)	22	3567	1.89999223518898e-15	5.51434902778412e-15	TACGACCGATACCGTTGGTA	NA	NA	NA	NA	nontargeting	Nontargeting
SABETI-NT-170	-0.276989561324977	0.210563849530568	1.31546588810235	ZNF789	groupGroup2	22	3567	0.376706748833644	0.969745618904891	TACGACCGATACCGTTGGTA	NA	NA	NA	NA	nontargeting	Nontargeting
SABETI-NT-170	0.73088750854278	0.150040730476723	-4.87126066515765	ZNF791	(Intercept)	48	4530	2.21776858638948e-06	2.99416000913253e-06	TACGACCGATACCGTTGGTA	NA	NA	NA	NA	nontargeting	Nontargeting
SABETI-NT-170	0.317344751415074	0.150768820975591	-2.10484335794104	ZNF791	groupGroup2	48	4530	0.0706098911510312	0.865994815293292	TACGACCGATACCGTTGGTA	NA	NA	NA	NA	nontargeting	Nontargeting
SABETI-NT-170	2.82583323675863	0.387077468954508	-7.30043328120124	ZNF799	(Intercept)	8	594	5.73685007735188e-13	1.25754833093424e-12	TACGACCGATACCGTTGGTA	NA	NA	NA	NA	nontargeting	Nontargeting
SABETI-NT-170	0.474837892804115	0.389331528176864	-1.21962353017659	ZNF799	groupGroup2	8	594	0.445215244459474	0.976700202419781	TACGACCGATACCGTTGGTA	NA	NA	NA	NA	nontargeting	Nontargeting
SABETI-NT-170	2.01490302054227	0.246277856588383	-8.18142178291684	ZNF8	(Intercept)	17	2503	5.61028315443324e-16	1.72921318775504e-15	TACGACCGATACCGTTGGTA	NA	NA	NA	NA	nontargeting	Nontargeting
SABETI-NT-170	-0.207170989520347	0.247067413329492	0.838520089430253	ZNF8	groupGroup2	17	2503	0.803477339442996	0.994309236979884	TACGACCGATACCGTTGGTA	NA	NA	NA	NA	nontargeting	Nontargeting
SABETI-NT-170	3.11351530921042	0.427549566521713	-7.28223240767172	ZNF805	(Intercept)	5	721	6.56681563146002e-13	1.43024772665538e-12	TACGACCGATACCGTTGGTA	NA	NA	NA	NA	nontargeting	Nontargeting
SABETI-NT-170	0.00405575047896397	0.429209367499015	-0.00944935219516912	ZNF805	groupGroup2	5	721	0.015078760054168	0.709492050715076	TACGACCGATACCGTTGGTA	NA	NA	NA	NA	nontargeting	Nontargeting
SABETI-NT-170	1.53797894845195	0.208772890251792	-7.36675603138445	ZNF81	(Intercept)	26	2673	3.49660012200506e-13	7.84037947111328e-13	TACGACCGATACCGTTGGTA	NA	NA	NA	NA	nontargeting	Nontargeting
SABETI-NT-170	0.146424065159752	0.209680905618054	-0.69831854611727	ZNF81	groupGroup2	26	2673	0.969956006705632	0.999094490831124	TACGACCGATACCGTTGGTA	NA	NA	NA	NA	nontargeting	Nontargeting
SABETI-NT-170	1.40876721697195	0.192214118046005	-7.32915579403367	ZNF814	(Intercept)	27	2895	4.63214039893304e-13	1.02518348156146e-12	TACGACCGATACCGTTGGTA	NA	NA	NA	NA	nontargeting	Nontargeting
SABETI-NT-170	0.21326546591329	0.193102185231281	-1.10441767221774	ZNF814	groupGroup2	27	2895	0.538823996532924	0.983021386819087	TACGACCGATACCGTTGGTA	NA	NA	NA	NA	nontargeting	Nontargeting
SABETI-NT-170	1.81423232508013	0.225969007068425	-8.02867768733774	ZNF84	(Intercept)	19	2636	1.97057664539541e-15	5.7085330509212e-15	TACGACCGATACCGTTGGTA	NA	NA	NA	NA	nontargeting	Nontargeting
SABETI-NT-170	-0.0715418388156855	0.226789394887481	0.315454957014989	ZNF84	groupGroup2	19	2636	0.495167509011	0.980256171701838	TACGACCGATACCGTTGGTA	NA	NA	NA	NA	nontargeting	Nontargeting
SABETI-NT-170	3.11351530921033	0.430110535945689	-7.23887245022866	ZNF844	(Intercept)	6	1280	9.04860526864146e-13	1.94284248243011e-12	TACGACCGATACCGTTGGTA	NA	NA	NA	NA	nontargeting	Nontargeting
SABETI-NT-170	-0.638548758404262	0.431067578890497	1.48131937931354	ZNF844	groupGroup2	6	1280	0.277042973517186	0.956267823994396	TACGACCGATACCGTTGGTA	NA	NA	NA	NA	nontargeting	Nontargeting
SABETI-NT-170	2.50737950564006	0.309784098191139	-8.09395808332612	ZNF865	(Intercept)	11	1283	1.15513143376982e-15	3.43560225882113e-15	TACGACCGATACCGTTGGTA	NA	NA	NA	NA	nontargeting	Nontargeting
SABETI-NT-170	0.0353139087904533	0.311023005654659	-0.113541146951887	ZNF865	groupGroup2	11	1283	0.180796913146716	0.932462109644486	TACGACCGATACCGTTGGTA	NA	NA	NA	NA	nontargeting	Nontargeting
SABETI-NT-170	2.19722457733618	0.276460984464584	-7.9476841247292	ZNF891	(Intercept)	14	1861	3.80060887460844e-15	1.06535755594065e-14	TACGACCGATACCGTTGGTA	NA	NA	NA	NA	nontargeting	Nontargeting
SABETI-NT-170	-0.0925506057867604	0.27744798512158	0.333578222765625	ZNF891	groupGroup2	14	1861	0.522604292839214	0.982290932596582	TACGACCGATACCGTTGGTA	NA	NA	NA	NA	nontargeting	Nontargeting
SABETI-NT-170	-0.0147061473896744	0.0999324681361741	0.147160854364518	ZNHIT1	(Intercept)	76	10253	0.233989884343984	0.250095717184632	TACGACCGATACCGTTGGTA	NA	NA	NA	NA	nontargeting	Nontargeting
SABETI-NT-170	-0.0837931296647713	0.100296322240825	0.83545565572756	ZNHIT1	groupGroup2	76	10253	0.806922409193224	0.994565880195277	TACGACCGATACCGTTGGTA	NA	NA	NA	NA	nontargeting	Nontargeting
SABETI-NT-170	1.40876721697194	0.190546413647618	-7.3933021881861	ZNHIT2	(Intercept)	26	2872	2.8645292675215e-13	6.48336958856099e-13	TACGACCGATACCGTTGGTA	NA	NA	NA	NA	nontargeting	Nontargeting
SABETI-NT-170	0.227317219368949	0.191440039468951	-1.1874068768452	ZNHIT2	groupGroup2	26	2872	0.470134337539866	0.978428151306918	TACGACCGATACCGTTGGTA	NA	NA	NA	NA	nontargeting	Nontargeting
SABETI-NT-170	0.290154261597169	0.10917715557946	-2.65764628192747	ZNHIT3	(Intercept)	63	8809	0.015737686591134	0.017918449688624	TACGACCGATACCGTTGGTA	NA	NA	NA	NA	nontargeting	Nontargeting
SABETI-NT-170	-0.0633872053261592	0.109577928866326	0.578466904621688	ZNHIT3	groupGroup2	63	8809	0.874102129587876	0.996388583587126	TACGACCGATACCGTTGGTA	NA	NA	NA	NA	nontargeting	Nontargeting
SABETI-NT-170	-0.0505522791628168	0.119354739215572	0.423546475783521	ZNHIT6	(Intercept)	69	7920	0.656206805531164	0.673114915881199	TACGACCGATACCGTTGGTA	NA	NA	NA	NA	nontargeting	Nontargeting
SABETI-NT-170	0.221842926940333	0.11987294169179	-1.85065056224883	ZNHIT6	groupGroup2	69	7920	0.128439681253964	0.910677964768764	TACGACCGATACCGTTGGTA	NA	NA	NA	NA	nontargeting	Nontargeting
SABETI-NT-170	-0.0291991546922612	0.1009299756603	0.289301116950001	ZNRD2	(Intercept)	78	9807	0.455298084712004	0.474981906792369	TACGACCGATACCGTTGGTA	NA	NA	NA	NA	nontargeting	Nontargeting
SABETI-NT-170	-0.00305715101773977	0.101319514837762	0.0301733681081579	ZNRD2	groupGroup2	78	9807	0.048142423942656	0.833145528319023	TACGACCGATACCGTTGGTA	NA	NA	NA	NA	nontargeting	Nontargeting
SABETI-NT-170	0.642594901397117	0.131069226193805	-4.90271378002147	ZPR1	(Intercept)	47	6795	1.89043317645534e-06	2.5616590341735e-06	TACGACCGATACCGTTGGTA	NA	NA	NA	NA	nontargeting	Nontargeting
SABETI-NT-170	-0.0622554627737039	0.13155113822125	0.473241536451013	ZPR1	groupGroup2	47	6795	0.727918265858378	0.992060104003302	TACGACCGATACCGTTGGTA	NA	NA	NA	NA	nontargeting	Nontargeting
SABETI-NT-170	-0.587786664902115	0.0694894451700185	8.45864668316157	ZRANB2	(Intercept)	105	14265	5.40996454561682e-17	1.86758498235114e-16	TACGACCGATACCGTTGGTA	NA	NA	NA	NA	nontargeting	Nontargeting
SABETI-NT-170	-0.0566564655896363	0.0697456243930589	0.812330036223387	ZRANB2	groupGroup2	105	14265	0.833204559995004	0.994879247879164	TACGACCGATACCGTTGGTA	NA	NA	NA	NA	nontargeting	Nontargeting
SABETI-NT-170	2.95936462938319	0.406564575257444	-7.2789534786922	ZRANB2-AS1	(Intercept)	7	499	6.72839320692932e-13	1.46388794108804e-12	TACGACCGATACCGTTGGTA	NA	NA	NA	NA	nontargeting	Nontargeting
SABETI-NT-170	0.533017797323356	0.409091006156649	-1.30293208430804	ZRANB2-AS1	groupGroup2	7	499	0.385195898231012	0.970554366028347	TACGACCGATACCGTTGGTA	NA	NA	NA	NA	nontargeting	Nontargeting
SABETI-NT-170	2.8258332367586	0.386717420023254	-7.30723026800466	ZRANB2-AS2	(Intercept)	8	1115	5.45410013830926e-13	1.19839283741681e-12	TACGACCGATACCGTTGGTA	NA	NA	NA	NA	nontargeting	Nontargeting
SABETI-NT-170	-0.223746194352552	0.387962931734927	0.576720547378029	ZRANB2-AS2	groupGroup2	8	1115	0.871743500558522	0.996250458849501	TACGACCGATACCGTTGGTA	NA	NA	NA	NA	nontargeting	Nontargeting
SABETI-NT-170	1.07663338194931	0.176124039575442	-6.11292691528425	ZSCAN12	(Intercept)	34	3719	1.95640354582733e-09	3.1533243773504e-09	TACGACCGATACCGTTGGTA	NA	NA	NA	NA	nontargeting	Nontargeting
SABETI-NT-170	0.188375580617446	0.176903998150912	-1.06484637196695	ZSCAN12	groupGroup2	34	3719	0.573890913103194	0.984431635294327	TACGACCGATACCGTTGGTA	NA	NA	NA	NA	nontargeting	Nontargeting
SABETI-NT-170	0.934982864886311	0.145274125504502	-6.4359903158208	ZSCAN16-AS1	(Intercept)	41	6511	2.4534170986043e-10	4.25884935209692e-10	TACGACCGATACCGTTGGTA	NA	NA	NA	NA	nontargeting	Nontargeting
SABETI-NT-170	-0.255293916653862	0.145723010127413	1.75191218209565	ZSCAN16-AS1	groupGroup2	41	6511	0.159577818986113	0.924724856703992	TACGACCGATACCGTTGGTA	NA	NA	NA	NA	nontargeting	Nontargeting
SABETI-NT-170	2.60268968544434	0.337601096329893	-7.70936384312294	ZSCAN2	(Intercept)	10	904	2.52892887951822e-14	6.4317638223082e-14	TACGACCGATACCGTTGGTA	NA	NA	NA	NA	nontargeting	Nontargeting
SABETI-NT-170	0.277060077773499	0.339271728754003	-0.816631785946387	ZSCAN2	groupGroup2	10	904	0.828277769093424	0.994869759897653	TACGACCGATACCGTTGGTA	NA	NA	NA	NA	nontargeting	Nontargeting
SABETI-NT-170	2.01490302054227	0.245895034360065	-8.19415904752205	ZSCAN21	(Intercept)	14	2039	5.04702408986312e-16	1.56368049562897e-15	TACGACCGATACCGTTGGTA	NA	NA	NA	NA	nontargeting	Nontargeting
SABETI-NT-170	0.0285646358928835	0.246871383912301	-0.115706549054834	ZSCAN21	groupGroup2	14	2039	0.184229768553244	0.933559444060481	TACGACCGATACCGTTGGTA	NA	NA	NA	NA	nontargeting	Nontargeting
SABETI-NT-170	2.60268968544435	0.335559426451842	-7.75627051507634	ZSCAN22	(Intercept)	10	1113	1.74926714658474e-14	4.53219545130025e-14	TACGACCGATACCGTTGGTA	NA	NA	NA	NA	nontargeting	Nontargeting
SABETI-NT-170	0.0559636100810062	0.336923521596193	-0.166101819831027	ZSCAN22	groupGroup2	10	1113	0.263846355932384	0.953846548503668	TACGACCGATACCGTTGGTA	NA	NA	NA	NA	nontargeting	Nontargeting
SABETI-NT-170	1.960835799272	0.243934042416017	-8.038385212048	ZSCAN25	(Intercept)	17	2319	1.82060155124937e-15	5.29453281839569e-15	TACGACCGATACCGTTGGTA	NA	NA	NA	NA	nontargeting	Nontargeting
SABETI-NT-170	-0.0827849518332449	0.24481135057923	0.338158143555736	ZSCAN25	groupGroup2	17	2319	0.529511967322912	0.982613719737604	TACGACCGATACCGTTGGTA	NA	NA	NA	NA	nontargeting	Nontargeting
SABETI-NT-170	2.01490302054224	0.254123620209309	-7.92883014527603	ZSCAN26	(Intercept)	17	1669	4.42439740050688e-15	1.23072004618841e-14	TACGACCGATACCGTTGGTA	NA	NA	NA	NA	nontargeting	Nontargeting
SABETI-NT-170	0.216662702861803	0.255310613570333	-0.848623955862756	ZSCAN26	groupGroup2	17	1669	0.792181145065918	0.993756321301594	TACGACCGATACCGTTGGTA	NA	NA	NA	NA	nontargeting	Nontargeting
SABETI-NT-170	2.19722457733623	0.268176356011512	-8.19320767130534	ZSCAN29	(Intercept)	15	2856	5.08709499925116e-16	1.57548809712711e-15	TACGACCGATACCGTTGGTA	NA	NA	NA	NA	nontargeting	Nontargeting
SABETI-NT-170	-0.545391784027183	0.26880988469986	2.02891268167516	ZSCAN29	groupGroup2	15	2856	0.084934369698108	0.879758672887983	TACGACCGATACCGTTGGTA	NA	NA	NA	NA	nontargeting	Nontargeting
SABETI-NT-170	2.26621744882317	0.292956303274669	-7.73568420781996	ZSCAN31	(Intercept)	14	1546	2.05696928805598e-14	5.28576774043534e-14	TACGACCGATACCGTTGGTA	NA	NA	NA	NA	nontargeting	Nontargeting
SABETI-NT-170	0.0163601562748598	0.294104930925894	-0.0556269363568817	ZSCAN31	groupGroup2	14	1546	0.0887219887728841	0.882547354893814	TACGACCGATACCGTTGGTA	NA	NA	NA	NA	nontargeting	Nontargeting
SABETI-NT-170	1.90954250488437	0.237050439550949	-8.05542697369247	ZSCAN32	(Intercept)	17	2466	1.58403687977298e-15	4.63770594466055e-15	TACGACCGATACCGTTGGTA	NA	NA	NA	NA	nontargeting	Nontargeting
SABETI-NT-170	-0.0961944534858942	0.237892619516253	0.404360814898345	ZSCAN32	groupGroup2	17	2466	0.628105178393776	0.987931372698987	TACGACCGATACCGTTGGTA	NA	NA	NA	NA	nontargeting	Nontargeting
SABETI-NT-170	1.21639532432449	0.177305984115568	-6.86043017889142	ZSCAN5A	(Intercept)	31	4035	1.37306985519756e-11	2.63822844609655e-11	TACGACCGATACCGTTGGTA	NA	NA	NA	NA	nontargeting	Nontargeting
SABETI-NT-170	-0.0027305092053718	0.177990287773859	0.0153407763958502	ZSCAN5A	groupGroup2	31	4035	0.024479377109786	0.768475999659821	TACGACCGATACCGTTGGTA	NA	NA	NA	NA	nontargeting	Nontargeting
SABETI-NT-170	1.34992671694902	0.178912825881247	-7.54516458112979	ZSCAN9	(Intercept)	31	3591	9.0343334758681e-14	2.15879117296198e-13	TACGACCGATACCGTTGGTA	NA	NA	NA	NA	nontargeting	Nontargeting
SABETI-NT-170	0.0597177205434843	0.179642761009211	-0.332424864815023	ZSCAN9	groupGroup2	31	3591	0.520863068673834	0.982103572551831	TACGACCGATACCGTTGGTA	NA	NA	NA	NA	nontargeting	Nontargeting
SABETI-NT-170	3.51898041731846	0.539361203440569	-6.52434842341456	ZSWIM5	(Intercept)	4	395	1.36595556287441e-10	2.42149365942521e-10	TACGACCGATACCGTTGGTA	NA	NA	NA	NA	nontargeting	Nontargeting
SABETI-NT-170	0.191839669664821	0.541825623899696	-0.354061641241861	ZSWIM5	groupGroup2	4	395	0.55341462346618	0.98358720380003	TACGACCGATACCGTTGGTA	NA	NA	NA	NA	nontargeting	Nontargeting
SABETI-NT-170	3.11351530921034	0.422159309572698	-7.37521413980374	ZSWIM9	(Intercept)	6	735	3.28162205824792e-13	7.38176293068852e-13	TACGACCGATACCGTTGGTA	NA	NA	NA	NA	nontargeting	Nontargeting
SABETI-NT-170	-0.00369622632530608	0.42378652348034	0.00872190624409402	ZSWIM9	groupGroup2	6	735	0.0139179722051259	0.700591364893424	TACGACCGATACCGTTGGTA	NA	NA	NA	NA	nontargeting	Nontargeting
SABETI-NT-170	0.730887508542805	0.143531256204919	-5.09218359727387	ZYG11A	(Intercept)	50	5011	7.07926184571388e-07	9.80724653415975e-07	TACGACCGATACCGTTGGTA	NA	NA	NA	NA	nontargeting	Nontargeting
SABETI-NT-170	0.221230916424836	0.144188829658727	-1.53431383657428	ZYG11A	groupGroup2	50	5011	0.249904926737148	0.951532910605538	TACGACCGATACCGTTGGTA	NA	NA	NA	NA	nontargeting	Nontargeting
SABETI-NT-170	1.349926716949	0.177269622915074	-7.61510457770717	ZYG11B	(Intercept)	28	3874	5.2695610939918e-14	1.29281739695029e-13	TACGACCGATACCGTTGGTA	NA	NA	NA	NA	nontargeting	Nontargeting
SABETI-NT-170	-0.0197823640769501	0.177943082193848	0.111172425660243	ZYG11B	groupGroup2	28	3874	0.177040765599974	0.931142396592266	TACGACCGATACCGTTGGTA	NA	NA	NA	NA	nontargeting	Nontargeting
SABETI-NT-171	2.37335416388226	0.270869679347059	-8.76197797259299	A1BG	(Intercept)	14	1918	3.83707543084816e-18	1.4947390437217e-17	TACGATAAGTCACGGGTTCC	NA	NA	NA	NA	nontargeting	Nontargeting
SABETI-NT-171	-0.289940365173084	0.271834253688364	1.06660717418444	A1BG	groupGroup2	14	1918	0.572298519048438	0.984324077587996	TACGATAAGTCACGGGTTCC	NA	NA	NA	NA	nontargeting	Nontargeting
SABETI-NT-171	3.47196645255039	0.45574469914747	-7.61822673756855	A1BG-AS1	(Intercept)	5	651	5.14368507554862e-14	1.26352378996995e-13	TACGATAAGTCACGGGTTCC	NA	NA	NA	NA	nontargeting	Nontargeting
SABETI-NT-171	-0.229546450474978	0.457433137825546	0.501814213911458	A1BG-AS1	groupGroup2	5	651	0.768403572522024	0.99297823892633	TACGATAAGTCACGGGTTCC	NA	NA	NA	NA	nontargeting	Nontargeting
SABETI-NT-171	1.52605630349506	0.187150253045105	-8.15417707785449	AAK1	(Intercept)	26	4035	7.03130885603196e-16	2.1436955241585e-15	TACGATAAGTCACGGGTTCC	NA	NA	NA	NA	nontargeting	Nontargeting
SABETI-NT-171	-0.329429808981279	0.187816480157475	1.75399841752475	AAK1	groupGroup2	26	4035	0.158861556605677	0.924338663307848	TACGATAAGTCACGGGTTCC	NA	NA	NA	NA	nontargeting	Nontargeting
SABETI-NT-171	1.44381820525811	0.174212646304275	-8.28767736376826	AAMDC	(Intercept)	33	3180	2.30962641083464e-16	7.43505129805225e-16	TACGATAAGTCACGGGTTCC	NA	NA	NA	NA	nontargeting	Nontargeting
SABETI-NT-171	0.0885203586034965	0.175080899364955	-0.50559689220568	AAMDC	groupGroup2	33	3180	0.773720672528034	0.993241055696424	TACGATAAGTCACGGGTTCC	NA	NA	NA	NA	nontargeting	Nontargeting
SABETI-NT-171	0.750671024698123	0.131521154436501	-5.70760671858723	AAR2	(Intercept)	60	5407	2.29151565394014e-08	3.44092696702102e-08	TACGATAAGTCACGGGTTCC	NA	NA	NA	NA	nontargeting	Nontargeting
SABETI-NT-171	0.100291495053741	0.132176633688246	-0.758768719214702	AAR2	groupGroup2	60	5407	0.895981841716488	0.99719284920979	TACGATAAGTCACGGGTTCC	NA	NA	NA	NA	nontargeting	Nontargeting
SABETI-NT-171	0.161423439156324	0.0965608416895615	-1.67172775559779	AARSD1	(Intercept)	82	8988	0.189156036783051	0.203511532618434	TACGATAAGTCACGGGTTCC	NA	NA	NA	NA	nontargeting	Nontargeting
SABETI-NT-171	0.0224275831404485	0.0970143109869991	-0.231178090245407	AARSD1	groupGroup2	82	8988	0.365647099063432	0.969046128538953	TACGATAAGTCACGGGTTCC	NA	NA	NA	NA	nontargeting	Nontargeting
SABETI-NT-171	1.55504384036828	0.179491383423534	-8.66361276351046	AASDH	(Intercept)	32	2891	9.14088038981668e-18	3.42727712055359e-17	TACGATAAGTCACGGGTTCC	NA	NA	NA	NA	nontargeting	Nontargeting
SABETI-NT-171	0.107185335397175	0.180404972113939	-0.594137368506005	AASDH	groupGroup2	32	2891	0.895159521851538	0.997161995352509	TACGATAAGTCACGGGTTCC	NA	NA	NA	NA	nontargeting	Nontargeting
SABETI-NT-171	-0.520714455895215	0.0731656534101675	7.11692483597576	AATF	(Intercept)	126	13100	2.20723260725692e-12	4.55691783531202e-12	TACGATAAGTCACGGGTTCC	NA	NA	NA	NA	nontargeting	Nontargeting
SABETI-NT-171	-0.0238587289487689	0.0734977990431674	0.324618277817489	AATF	groupGroup2	126	13100	0.509060015807924	0.981176848126235	TACGATAAGTCACGGGTTCC	NA	NA	NA	NA	nontargeting	Nontargeting
SABETI-NT-171	2.44234703536918	0.295443117194652	-8.26672510959206	ABALON	(Intercept)	12	1190	2.75377890796076e-16	8.78842645683738e-16	TACGATAAGTCACGGGTTCC	NA	NA	NA	NA	nontargeting	Nontargeting
SABETI-NT-171	0.113565426916155	0.296940260754705	-0.382452102074393	ABALON	groupGroup2	12	1190	0.5957478992941	0.985751931699531	TACGATAAGTCACGGGTTCC	NA	NA	NA	NA	nontargeting	Nontargeting
SABETI-NT-171	1.16938135955631	0.153221096607223	-7.63198662227288	ABCA3	(Intercept)	38	4384	4.62326860823298e-14	1.14142923499933e-13	TACGATAAGTCACGGGTTCC	NA	NA	NA	NA	nontargeting	Nontargeting
SABETI-NT-171	-0.0170082280359647	0.1539179945045	0.110501881802179	ABCA3	groupGroup2	38	4384	0.175977284903374	0.931142396592266	TACGATAAGTCACGGGTTCC	NA	NA	NA	NA	nontargeting	Nontargeting
SABETI-NT-171	1.39252491087056	0.169286889174377	-8.22582845997107	ABCA7	(Intercept)	34	3125	3.87692557241062e-16	1.21684933349674e-15	TACGATAAGTCACGGGTTCC	NA	NA	NA	NA	nontargeting	Nontargeting
SABETI-NT-171	0.167316060424186	0.170191838913961	-0.983102723913639	ABCA7	groupGroup2	34	3125	0.651113767641866	0.988806772730192	TACGATAAGTCACGGGTTCC	NA	NA	NA	NA	nontargeting	Nontargeting
SABETI-NT-171	0.954269979939369	0.138225809535047	-6.90370331813768	ABCB10	(Intercept)	45	5365	1.01328111572682e-11	1.96876154269246e-11	TACGATAAGTCACGGGTTCC	NA	NA	NA	NA	nontargeting	Nontargeting
SABETI-NT-171	-0.0528070076129238	0.138836012126843	0.380355260886337	ABCB10	groupGroup2	45	5365	0.592636559910738	0.985702301096064	TACGATAAGTCACGGGTTCC	NA	NA	NA	NA	nontargeting	Nontargeting
SABETI-NT-171	0.380923999192034	0.115405089487969	-3.30075563289385	ABCC5	(Intercept)	68	7136	0.00192849653708636	0.00228173687835582	TACGATAAGTCACGGGTTCC	NA	NA	NA	NA	nontargeting	Nontargeting
SABETI-NT-171	0.0636767926480346	0.115961463742337	-0.549120290422711	ABCC5	groupGroup2	68	7136	0.834154197039796	0.994882844200948	TACGATAAGTCACGGGTTCC	NA	NA	NA	NA	nontargeting	Nontargeting
SABETI-NT-171	3.69511000386465	0.56124329186942	-6.58379361926407	ABCC5-AS1	(Intercept)	4	157	9.17187179260606e-11	1.6492995056106e-10	TACGATAAGTCACGGGTTCC	NA	NA	NA	NA	nontargeting	Nontargeting
SABETI-NT-171	0.957415008024393	0.567114924737	-1.68822044044846	ABCC5-AS1	groupGroup2	4	157	0.182737841714442	0.933229202577667	TACGATAAGTCACGGGTTCC	NA	NA	NA	NA	nontargeting	Nontargeting
SABETI-NT-171	3.69511000386458	0.523515630357862	-7.05826109019647	ABCD1	(Intercept)	4	328	3.37198115742382e-12	6.8372850330517e-12	TACGATAAGTCACGGGTTCC	NA	NA	NA	NA	nontargeting	Nontargeting
SABETI-NT-171	0.228761139007577	0.526496184078466	-0.434497240294307	ABCD1	groupGroup2	4	328	0.672145203202206	0.989920407417437	TACGATAAGTCACGGGTTCC	NA	NA	NA	NA	nontargeting	Nontargeting
SABETI-NT-171	1.61566846218472	0.185443579268149	-8.71245296580736	ABCD3	(Intercept)	26	3191	5.94737415891344e-18	2.27305113669261e-17	TACGATAAGTCACGGGTTCC	NA	NA	NA	NA	nontargeting	Nontargeting
SABETI-NT-171	-0.0712896190910477	0.186245911343854	0.382771458319051	ABCD3	groupGroup2	26	3191	0.59622154859257	0.985780835289883	TACGATAAGTCACGGGTTCC	NA	NA	NA	NA	nontargeting	Nontargeting
SABETI-NT-171	0.686955210312019	0.127196975432708	-5.40071969459247	ABCF3	(Intercept)	53	5364	1.32748138335637e-07	1.91285919293667e-07	TACGATAAGTCACGGGTTCC	NA	NA	NA	NA	nontargeting	Nontargeting
SABETI-NT-171	0.195443545724706	0.12788033694168	-1.52833148863095	ABCF3	groupGroup2	53	5364	0.252860511168902	0.951815283012836	TACGATAAGTCACGGGTTCC	NA	NA	NA	NA	nontargeting	Nontargeting
SABETI-NT-171	1.99036191162613	0.223083747411883	-8.92203907598564	ABHD11	(Intercept)	21	2631	9.15561289487792e-19	3.79152180302881e-18	TACGATAAGTCACGGGTTCC	NA	NA	NA	NA	nontargeting	Nontargeting
SABETI-NT-171	-0.240846005728905	0.223912288238185	1.07562656620572	ABHD11	groupGroup2	21	2631	0.56418860247866	0.983801814132836	TACGATAAGTCACGGGTTCC	NA	NA	NA	NA	nontargeting	Nontargeting
SABETI-NT-171	1.78556749898013	0.203183796837559	-8.78794237912413	ABHD14A	(Intercept)	23	2715	3.04648116109894e-18	1.19909178289708e-17	TACGATAAGTCACGGGTTCC	NA	NA	NA	NA	nontargeting	Nontargeting
SABETI-NT-171	-0.0695234424034876	0.204065010118857	0.340692617333044	ABHD14A	groupGroup2	23	2715	0.533330005899924	0.982625865429714	TACGATAAGTCACGGGTTCC	NA	NA	NA	NA	nontargeting	Nontargeting
SABETI-NT-171	0.790944923836082	0.129215149721872	-6.12114698267615	ABHD14B	(Intercept)	58	6225	1.85808309172426e-09	2.99985462906233e-09	TACGATAAGTCACGGGTTCC	NA	NA	NA	NA	nontargeting	Nontargeting
SABETI-NT-171	-0.104839824305897	0.129762820241519	0.807934230396388	ABHD14B	groupGroup2	58	6225	0.838256889270784	0.995002047287597	TACGATAAGTCACGGGTTCC	NA	NA	NA	NA	nontargeting	Nontargeting
SABETI-NT-171	3.13549421592916	0.401490647731656	-7.80963201420527	ABHD15-AS1	(Intercept)	7	822	1.14710390299493e-14	3.03689225166648e-14	TACGATAAGTCACGGGTTCC	NA	NA	NA	NA	nontargeting	Nontargeting
SABETI-NT-171	-0.177810776075778	0.403076371960391	0.441134207919414	ABHD15-AS1	groupGroup2	7	822	0.681768320122734	0.990459131442793	TACGATAAGTCACGGGTTCC	NA	NA	NA	NA	nontargeting	Nontargeting
SABETI-NT-171	1.07407117975199	0.153025747122693	-7.01889191817386	ABHD17A	(Intercept)	43	5180	4.47269373269594e-12	8.96636072398411e-12	TACGATAAGTCACGGGTTCC	NA	NA	NA	NA	nontargeting	Nontargeting
SABETI-NT-171	-0.202581873901154	0.153631534839111	1.31862168866116	ABHD17A	groupGroup2	43	5180	0.374591238302648	0.969609345226939	TACGATAAGTCACGGGTTCC	NA	NA	NA	NA	nontargeting	Nontargeting
SABETI-NT-171	0.674685117720208	0.118958124626384	-5.67161864596651	ABHD18	(Intercept)	60	7050	2.82909166562682e-08	4.22600418341328e-08	TACGATAAGTCACGGGTTCC	NA	NA	NA	NA	nontargeting	Nontargeting
SABETI-NT-171	-0.114293389636939	0.119456066836021	0.956781791533714	ABHD18	groupGroup2	60	7050	0.67735480920962	0.990221166352004	TACGATAAGTCACGGGTTCC	NA	NA	NA	NA	nontargeting	Nontargeting
SABETI-NT-171	0.154150679827255	0.1126802735438	-1.36803608102119	ABHD2	(Intercept)	78	8035	0.342601564952506	0.361476648994196	TACGATAAGTCACGGGTTCC	NA	NA	NA	NA	nontargeting	Nontargeting
SABETI-NT-171	0.0320508447615176	0.113209874896845	-0.283109974202531	ABHD2	groupGroup2	78	8035	0.445814928107386	0.97675681290251	TACGATAAGTCACGGGTTCC	NA	NA	NA	NA	nontargeting	Nontargeting
SABETI-NT-171	3.1354942159292	0.414851376868771	-7.55811452186899	ABHD4	(Intercept)	6	930	8.17907832821194e-14	1.96407859704643e-13	TACGATAAGTCACGGGTTCC	NA	NA	NA	NA	nontargeting	Nontargeting
SABETI-NT-171	-0.365831401516721	0.416279681588892	0.878811572355356	ABHD4	groupGroup2	6	930	0.759006901267606	0.992643378571158	TACGATAAGTCACGGGTTCC	NA	NA	NA	NA	nontargeting	Nontargeting
SABETI-NT-171	0.592767995252339	0.124519165677308	-4.76045588667452	ABI1	(Intercept)	57	6734	3.8631230260338e-06	5.14972909715577e-06	TACGATAAGTCACGGGTTCC	NA	NA	NA	NA	nontargeting	Nontargeting
SABETI-NT-171	-0.0631906138383597	0.125068312975043	0.505248790322848	ABI1	groupGroup2	57	6734	0.773231788693724	0.993195947048976	TACGATAAGTCACGGGTTCC	NA	NA	NA	NA	nontargeting	Nontargeting
SABETI-NT-171	-0.922482702122071	0.066722679089225	13.8256244310646	ABL1	(Intercept)	136	15370	3.57112555534326e-43	5.70531862204792e-42	TACGATAAGTCACGGGTTCC	NA	NA	NA	NA	nontargeting	Nontargeting
SABETI-NT-171	-0.141722701612141	0.0670080521015578	2.11501001995022	ABL1	groupGroup2	136	15370	0.068858186650672	0.86420517979972	TACGATAAGTCACGGGTTCC	NA	NA	NA	NA	nontargeting	Nontargeting
SABETI-NT-171	1.11111245143233	0.147080771762675	-7.55443718520315	ABO	(Intercept)	41	4273	8.4134984993477e-14	2.01756018076896e-13	TACGATAAGTCACGGGTTCC	NA	NA	NA	NA	nontargeting	Nontargeting
SABETI-NT-171	0.0944895640450969	0.147817985398507	-0.639229142450829	ABO	groupGroup2	41	4273	0.954652247242868	0.998748695729051	TACGATAAGTCACGGGTTCC	NA	NA	NA	NA	nontargeting	Nontargeting
SABETI-NT-171	0.891749622958053	0.137279565792198	-6.49586570158522	ABRAXAS1	(Intercept)	46	5211	1.65114560881806e-10	2.90779293393725e-10	TACGATAAGTCACGGGTTCC	NA	NA	NA	NA	nontargeting	Nontargeting
SABETI-NT-171	0.0292923956601092	0.137928140591977	-0.212374324299512	ABRAXAS1	groupGroup2	46	5211	0.33636996971134	0.965285910292636	TACGATAAGTCACGGGTTCC	NA	NA	NA	NA	nontargeting	Nontargeting
SABETI-NT-171	-0.920010512976676	0.073450900489905	12.5255171392095	ACACA	(Intercept)	132	14270	1.08274654204527e-35	1.47752962098551e-34	TACGATAAGTCACGGGTTCC	NA	NA	NA	NA	nontargeting	Nontargeting
SABETI-NT-171	-0.00805776092106536	0.0737885916867468	0.109200633009406	ACACA	groupGroup2	132	14270	0.173913283511368	0.930373186352265	TACGATAAGTCACGGGTTCC	NA	NA	NA	NA	nontargeting	Nontargeting
SABETI-NT-171	2.88417978764825	0.337652581857313	-8.54185616405878	ACAD8	(Intercept)	9	1944	2.6416555282445e-17	9.43426489598399e-17	TACGATAAGTCACGGGTTCC	NA	NA	NA	NA	nontargeting	Nontargeting
SABETI-NT-171	-0.779309941967398	0.33838964273656	2.3029958472284	ACAD8	groupGroup2	9	1944	0.0425581534952	0.822474389025013	TACGATAAGTCACGGGTTCC	NA	NA	NA	NA	nontargeting	Nontargeting
SABETI-NT-171	2.30881564274465	0.261076604902442	-8.84344134782741	ACAP3	(Intercept)	13	1729	1.85629465765022e-18	7.46465117722449e-18	TACGATAAGTCACGGGTTCC	NA	NA	NA	NA	nontargeting	Nontargeting
SABETI-NT-171	-0.099161363539797	0.262177266839738	0.378222584799511	ACAP3	groupGroup2	13	1729	0.589469501559674	0.985440495164722	TACGATAAGTCACGGGTTCC	NA	NA	NA	NA	nontargeting	Nontargeting
SABETI-NT-171	1.71410853499796	0.193096574874611	-8.87694945449464	ACBD5	(Intercept)	24	2865	1.37438019852454e-18	5.59705241351747e-18	TACGATAAGTCACGGGTTCC	NA	NA	NA	NA	nontargeting	Nontargeting
SABETI-NT-171	-0.0409170082828389	0.193954647811447	0.210961731232222	ACBD5	groupGroup2	24	2865	0.33416573331871	0.964600882700484	TACGATAAGTCACGGGTTCC	NA	NA	NA	NA	nontargeting	Nontargeting
SABETI-NT-171	1.07407117975201	0.147673017166578	-7.27330693420071	ACD	(Intercept)	45	3992	7.01584047060146e-13	1.52375276422945e-12	TACGATAAGTCACGGGTTCC	NA	NA	NA	NA	nontargeting	Nontargeting
SABETI-NT-171	0.187753115280167	0.148471474532805	-1.26457365545112	ACD	groupGroup2	45	3992	0.412048403603562	0.973687504183612	TACGATAAGTCACGGGTTCC	NA	NA	NA	NA	nontargeting	Nontargeting
SABETI-NT-171	0.93826963859294	0.135286321903474	-6.93543608394045	ACER3	(Intercept)	46	5188	8.09939929985098e-12	1.58713425108385e-11	TACGATAAGTCACGGGTTCC	NA	NA	NA	NA	nontargeting	Nontargeting
SABETI-NT-171	0.0250747597159082	0.135924310478898	-0.184475901533458	ACER3	groupGroup2	46	5188	0.292719738993556	0.958451033918103	TACGATAAGTCACGGGTTCC	NA	NA	NA	NA	nontargeting	Nontargeting
SABETI-NT-171	3.28964489575645	0.43157854261289	-7.62235507780362	ACHE	(Intercept)	5	625	4.98177414977328e-14	1.22562012464523e-13	TACGATAAGTCACGGGTTCC	NA	NA	NA	NA	nontargeting	Nontargeting
SABETI-NT-171	-0.0383622064231954	0.433503126724044	0.0884934941832974	ACHE	groupGroup2	5	625	0.141031090111944	0.917211103707451	TACGATAAGTCACGGGTTCC	NA	NA	NA	NA	nontargeting	Nontargeting
SABETI-NT-171	-0.973034981284907	0.0765963846325318	12.7034061196622	ACIN1	(Intercept)	135	14000	1.13222191326742e-36	1.58752565251765e-35	TACGATAAGTCACGGGTTCC	NA	NA	NA	NA	nontargeting	Nontargeting
SABETI-NT-171	0.0376346989808686	0.076955246646323	-0.489046564347108	ACIN1	groupGroup2	135	14000	0.75038253797514	0.992610136011189	TACGATAAGTCACGGGTTCC	NA	NA	NA	NA	nontargeting	Nontargeting
SABETI-NT-171	-0.494544738161856	0.0866246575545962	5.70905273536191	ACLY	(Intercept)	115	11529	2.27213378744606e-08	3.41254281465393e-08	TACGATAAGTCACGGGTTCC	NA	NA	NA	NA	nontargeting	Nontargeting
SABETI-NT-171	0.0807452154220414	0.0870413115680685	-0.927665426535956	ACLY	groupGroup2	115	11529	0.70716229568525	0.991250470252081	TACGATAAGTCACGGGTTCC	NA	NA	NA	NA	nontargeting	Nontargeting
SABETI-NT-171	0.390056482755333	0.108319446207363	-3.60098298516614	ACOT7	(Intercept)	68	7049	0.000634032650962812	0.000765213965257276	TACGATAAGTCACGGGTTCC	NA	NA	NA	NA	nontargeting	Nontargeting
SABETI-NT-171	0.142158778161985	0.108878831752893	-1.30566039213778	ACOT7	groupGroup2	68	7049	0.383336145978466	0.97043664332738	TACGATAAGTCACGGGTTCC	NA	NA	NA	NA	nontargeting	Nontargeting
SABETI-NT-171	1.74919985480929	0.202891276080972	-8.62136553427364	ACOX1	(Intercept)	24	2438	1.32320689374586e-17	4.87725280346817e-17	TACGATAAGTCACGGGTTCC	NA	NA	NA	NA	nontargeting	Nontargeting
SABETI-NT-171	0.072240228158333	0.203888211096901	-0.354312923585364	ACOX1	groupGroup2	24	2438	0.553791232909668	0.983602619375831	TACGATAAGTCACGGGTTCC	NA	NA	NA	NA	nontargeting	Nontargeting
SABETI-NT-171	2.37335416388228	0.26762607901621	-8.86817223720015	ACP2	(Intercept)	13	1902	1.48712517406397e-18	6.03621307334353e-18	TACGATAAGTCACGGGTTCC	NA	NA	NA	NA	nontargeting	Nontargeting
SABETI-NT-171	-0.262810544115502	0.268595849433513	0.978460928081308	ACP2	groupGroup2	13	1902	0.655692813382418	0.989178242320127	TACGATAAGTCACGGGTTCC	NA	NA	NA	NA	nontargeting	Nontargeting
SABETI-NT-171	2.68350909218605	0.345767116383241	-7.76103037285855	ACRBP	(Intercept)	8	843	1.68484274643483e-14	4.37319088570926e-14	TACGATAAGTCACGGGTTCC	NA	NA	NA	NA	nontargeting	Nontargeting
SABETI-NT-171	0.205771620782893	0.347639089456067	-0.591911631988375	ACRBP	groupGroup2	8	843	0.892180471591158	0.997102403310843	TACGATAAGTCACGGGTTCC	NA	NA	NA	NA	nontargeting	Nontargeting
SABETI-NT-171	2.88417978764825	0.361455131079523	-7.97935771179772	ACSBG1	(Intercept)	8	1370	2.9419340995112e-15	8.3534658774686e-15	TACGATAAGTCACGGGTTCC	NA	NA	NA	NA	nontargeting	Nontargeting
SABETI-NT-171	-0.512314508124334	0.36255525443917	1.41306601366686	ACSBG1	groupGroup2	8	1370	0.315272630107152	0.961740613725082	TACGATAAGTCACGGGTTCC	NA	NA	NA	NA	nontargeting	Nontargeting
SABETI-NT-171	1.823307826963	0.202189724912328	-9.01780655645881	ACSF3	(Intercept)	21	3041	3.83785597295448e-19	1.64500759411591e-18	TACGATAAGTCACGGGTTCC	NA	NA	NA	NA	nontargeting	Nontargeting
SABETI-NT-171	-0.209262938341457	0.202957292980886	1.03106882865828	ACSF3	groupGroup2	21	3041	0.60501708831192	0.986362582929612	TACGATAAGTCACGGGTTCC	NA	NA	NA	NA	nontargeting	Nontargeting
SABETI-NT-171	1.49788542652835	0.179035656703511	-8.36640842448996	ACSS2	(Intercept)	30	3584	1.18802092864034e-16	3.95028466360197e-16	TACGATAAGTCACGGGTTCC	NA	NA	NA	NA	nontargeting	Nontargeting
SABETI-NT-171	-0.109693258817633	0.179787585140713	0.610126993650755	ACSS2	groupGroup2	30	3584	0.916444626996592	0.99794000004849	TACGATAAGTCACGGGTTCC	NA	NA	NA	NA	nontargeting	Nontargeting
SABETI-NT-171	-3.23171233783479	0.0507660128013354	63.6589749618819	ACTB	(Intercept)	161	17395	0	0	TACGATAAGTCACGGGTTCC	NA	NA	NA	NA	nontargeting	Nontargeting
SABETI-NT-171	-0.0312977491982071	0.0509995851894128	0.613686348270619	ACTB	groupGroup2	161	17395	0.921154777457852	0.998009618252567	TACGATAAGTCACGGGTTCC	NA	NA	NA	NA	nontargeting	Nontargeting
SABETI-NT-171	-2.36050236306717	0.045698984307478	51.6532784883123	ACTG1	(Intercept)	158	17351	0	0	TACGATAAGTCACGGGTTCC	NA	NA	NA	NA	nontargeting	Nontargeting
SABETI-NT-171	-0.0377271360786616	0.045907674068668	0.821804564139537	ACTG1	groupGroup2	158	17351	0.822376271403854	0.994804730249089	TACGATAAGTCACGGGTTCC	NA	NA	NA	NA	nontargeting	Nontargeting
SABETI-NT-171	-0.201799363753526	0.081184247089096	2.48569606776128	ACTN4	(Intercept)	100	12128	0.025859668002309	0.0291581305926398	TACGATAAGTCACGGGTTCC	NA	NA	NA	NA	nontargeting	Nontargeting
SABETI-NT-171	-0.153334606076829	0.081517936655574	1.88099223763099	ACTN4	groupGroup2	100	12128	0.119945949547457	0.906257267864983	TACGATAAGTCACGGGTTCC	NA	NA	NA	NA	nontargeting	Nontargeting
SABETI-NT-171	-0.801918023503812	0.0594107560471445	13.4978592574628	ACTR3	(Intercept)	143	15046	3.21972488632938e-41	4.96888269254766e-40	TACGATAAGTCACGGGTTCC	NA	NA	NA	NA	nontargeting	Nontargeting
SABETI-NT-171	-0.00637217609337737	0.0596835335587263	0.106766066173133	ACTR3	groupGroup2	143	15046	0.170050862345054	0.928670978067272	TACGATAAGTCACGGGTTCC	NA	NA	NA	NA	nontargeting	Nontargeting
SABETI-NT-171	0.229374101064842	0.100633600305618	-2.27929936291902	ACY1	(Intercept)	77	7820	0.045298551770693	0.0505127202903187	TACGATAAGTCACGGGTTCC	NA	NA	NA	NA	nontargeting	Nontargeting
SABETI-NT-171	0.150592951012818	0.101156041302904	-1.48871930013433	ACY1	groupGroup2	77	7820	0.27312260108116	0.955342881259262	TACGATAAGTCACGGGTTCC	NA	NA	NA	NA	nontargeting	Nontargeting
SABETI-NT-171	0.970530500811175	0.134989738753401	-7.18966130147227	ADAL	(Intercept)	46	5030	1.29904489458493e-12	2.74403397719146e-12	TACGATAAGTCACGGGTTCC	NA	NA	NA	NA	nontargeting	Nontargeting
SABETI-NT-171	0.0474249448908652	0.135639795168539	-0.349638871335197	ADAL	groupGroup2	46	5030	0.546780530275372	0.983306619471362	TACGATAAGTCACGGGTTCC	NA	NA	NA	NA	nontargeting	Nontargeting
SABETI-NT-171	1.64741716049932	0.189987657294526	-8.67117992799623	ADAM15	(Intercept)	26	3534	8.55330587857246e-18	3.21604728864016e-17	TACGATAAGTCACGGGTTCC	NA	NA	NA	NA	nontargeting	Nontargeting
SABETI-NT-171	-0.237578622172243	0.190698975845939	1.24583061402583	ADAM15	groupGroup2	26	3534	0.425653175583026	0.975551314814142	TACGATAAGTCACGGGTTCC	NA	NA	NA	NA	nontargeting	Nontargeting
SABETI-NT-171	1.03835309714992	0.153926711801145	-6.74576286987372	ADAMTS14	(Intercept)	40	3830	3.04450122077174e-11	5.68772599503942e-11	TACGATAAGTCACGGGTTCC	NA	NA	NA	NA	nontargeting	Nontargeting
SABETI-NT-171	0.227334169037565	0.154770878904225	-1.46884330338554	ADAMTS14	groupGroup2	40	3830	0.283750591257986	0.957454045850776	TACGATAAGTCACGGGTTCC	NA	NA	NA	NA	nontargeting	Nontargeting
SABETI-NT-171	1.36783229828015	0.180309566264441	-7.58602178807361	ADAMTS6	(Intercept)	29	3207	6.59753955790816e-14	1.60090799094613e-13	TACGATAAGTCACGGGTTCC	NA	NA	NA	NA	nontargeting	Nontargeting
SABETI-NT-171	0.0874959742790954	0.181198532525922	-0.482873525847005	ADAMTS6	groupGroup2	29	3207	0.741628918994554	0.992381436035091	TACGATAAGTCACGGGTTCC	NA	NA	NA	NA	nontargeting	Nontargeting
SABETI-NT-171	1.0383530971499	0.14542821115996	-7.13997022219982	ADAMTSL4	(Intercept)	43	5113	1.86702279995832e-12	3.88156783054251e-12	TACGATAAGTCACGGGTTCC	NA	NA	NA	NA	nontargeting	Nontargeting
SABETI-NT-171	-0.0905453125259589	0.146051197497714	0.619955974872277	ADAMTSL4	groupGroup2	43	5113	0.929426455869254	0.998090319146257	TACGATAAGTCACGGGTTCC	NA	NA	NA	NA	nontargeting	Nontargeting
SABETI-NT-171	3.28964489575641	0.43458040523335	-7.56970368691617	ADAMTSL4-AS1	(Intercept)	5	577	7.48152997867924e-14	1.80438677537402e-13	TACGATAAGTCACGGGTTCC	NA	NA	NA	NA	nontargeting	Nontargeting
SABETI-NT-171	0.0403213857016663	0.436658401217793	-0.0923407990988249	ADAMTSL4-AS1	groupGroup2	5	577	0.14714545233911	0.919480411335602	TACGATAAGTCACGGGTTCC	NA	NA	NA	NA	nontargeting	Nontargeting
SABETI-NT-171	2.88417978764822	0.345121501221675	-8.35699826709922	ADAMTSL5	(Intercept)	9	761	1.28668489937415e-16	4.26154368198564e-16	TACGATAAGTCACGGGTTCC	NA	NA	NA	NA	nontargeting	Nontargeting
SABETI-NT-171	0.194472065528945	0.347032089106569	-0.560386407002337	ADAMTSL5	groupGroup2	9	761	0.849568197485994	0.995452046562162	TACGATAAGTCACGGGTTCC	NA	NA	NA	NA	nontargeting	Nontargeting
SABETI-NT-171	-0.144342308728731	0.101837446775925	1.41737949348171	ADAR	(Intercept)	85	9701	0.312744009740806	0.331046281856491	TACGATAAGTCACGGGTTCC	NA	NA	NA	NA	nontargeting	Nontargeting
SABETI-NT-171	-0.0338531567151405	0.102299280979226	0.330922723904725	ADAR	groupGroup2	85	9701	0.518594286148052	0.981834290130786	TACGATAAGTCACGGGTTCC	NA	NA	NA	NA	nontargeting	Nontargeting
SABETI-NT-171	1.25276296849535	0.163215645923885	-7.67550783139731	ADARB1	(Intercept)	40	3906	3.29529176543044e-14	8.27327508465054e-14	TACGATAAGTCACGGGTTCC	NA	NA	NA	NA	nontargeting	Nontargeting
SABETI-NT-171	0.0155760075580264	0.163978423885761	-0.0949881526418243	ADARB1	groupGroup2	40	3906	0.151351525617268	0.921483427864648	TACGATAAGTCACGGGTTCC	NA	NA	NA	NA	nontargeting	Nontargeting
SABETI-NT-171	2.30881564274463	0.264300914816996	-8.73555675864106	ADAT3	(Intercept)	16	1371	4.8491785417937e-18	1.86996539651575e-17	TACGATAAGTCACGGGTTCC	NA	NA	NA	NA	nontargeting	Nontargeting
SABETI-NT-171	0.140478767747912	0.265684671477294	-0.528742463638584	ADAT3	groupGroup2	16	1371	0.806031768578858	0.994533736395954	TACGATAAGTCACGGGTTCC	NA	NA	NA	NA	nontargeting	Nontargeting
SABETI-NT-171	3.00196282330455	0.36650356066718	-8.1908148936938	ADCK5	(Intercept)	6	1175	5.18926759842548e-16	1.60555104137034e-15	TACGATAAGTCACGGGTTCC	NA	NA	NA	NA	nontargeting	Nontargeting
SABETI-NT-171	-0.392846324955767	0.367684317139778	1.06843372600639	ADCK5	groupGroup2	6	1175	0.570649821138712	0.984324077587996	TACGATAAGTCACGGGTTCC	NA	NA	NA	NA	nontargeting	Nontargeting
SABETI-NT-171	2.19103260708833	0.293855434439707	-7.45615819991883	ADCY10	(Intercept)	12	1465	1.78163553410981e-13	4.12228474492991e-13	TACGATAAGTCACGGGTTCC	NA	NA	NA	NA	nontargeting	Nontargeting
SABETI-NT-171	0.018621672116546	0.295227778514432	-0.0630756096538378	ADCY10	groupGroup2	12	1465	0.100587407415158	0.893679877021446	TACGATAAGTCACGGGTTCC	NA	NA	NA	NA	nontargeting	Nontargeting
SABETI-NT-171	0.183564565033551	0.0968171357211974	-1.89599251894994	ADD1	(Intercept)	78	8241	0.11592206753059	0.126497478554636	TACGATAAGTCACGGGTTCC	NA	NA	NA	NA	nontargeting	Nontargeting
SABETI-NT-171	0.140448977027693	0.0973173904134576	-1.44320533494567	ADD1	groupGroup2	78	8241	0.297925274265906	0.959465087460837	TACGATAAGTCACGGGTTCC	NA	NA	NA	NA	nontargeting	Nontargeting
SABETI-NT-171	3.2896448957564	0.442777611273592	-7.42956466632125	ADGRD1	(Intercept)	5	838	2.17911342368872e-13	4.99592233482796e-13	TACGATAAGTCACGGGTTCC	NA	NA	NA	NA	nontargeting	Nontargeting
SABETI-NT-171	-0.399330590964152	0.444249884630003	0.898887326209973	ADGRD1	groupGroup2	5	838	0.737425358639324	0.992381436035091	TACGATAAGTCACGGGTTCC	NA	NA	NA	NA	nontargeting	Nontargeting
SABETI-NT-171	1.74919985480923	0.207007108903858	-8.44995065179925	ADGRE2	(Intercept)	24	2685	5.8285195164219e-17	2.0048290601327e-16	TACGATAAGTCACGGGTTCC	NA	NA	NA	NA	nontargeting	Nontargeting
SABETI-NT-171	-0.0618236931021628	0.207914710907981	0.297351220758616	ADGRE2	groupGroup2	24	2685	0.467603239047014	0.978428151306918	TACGATAAGTCACGGGTTCC	NA	NA	NA	NA	nontargeting	Nontargeting
SABETI-NT-171	1.39252491087056	0.172665211043067	-8.06488407513217	ADGRE5	(Intercept)	35	3050	1.46610785274297e-15	4.30965658452889e-15	TACGATAAGTCACGGGTTCC	NA	NA	NA	NA	nontargeting	Nontargeting
SABETI-NT-171	0.175551078139961	0.173589840988503	-1.01129811019061	ADGRE5	groupGroup2	35	3050	0.623747540596896	0.987635247421261	TACGATAAGTCACGGGTTCC	NA	NA	NA	NA	nontargeting	Nontargeting
SABETI-NT-171	2.19103260708831	0.242405848746835	-9.0386953054775	ADGRL1	(Intercept)	16	1923	3.17105666460014e-19	1.36921167847324e-18	TACGATAAGTCACGGGTTCC	NA	NA	NA	NA	nontargeting	Nontargeting
SABETI-NT-171	-0.0776399825454536	0.2434455873317	0.318921297347927	ADGRL1	groupGroup2	16	1923	0.500427611977532	0.980631284104131	TACGATAAGTCACGGGTTCC	NA	NA	NA	NA	nontargeting	Nontargeting
SABETI-NT-171	-1.06492489268443	0.0544484360777027	19.5584110288254	ADH5	(Intercept)	150	15680	6.99618516965718e-85	1.73536386611702e-83	TACGATAAGTCACGGGTTCC	NA	NA	NA	NA	nontargeting	Nontargeting
SABETI-NT-171	0.110010271247033	0.0547207374853133	-2.01039452870239	ADH5	groupGroup2	150	15680	0.0887788982070318	0.882553338325238	TACGATAAGTCACGGGTTCC	NA	NA	NA	NA	nontargeting	Nontargeting
SABETI-NT-171	0.615496246329875	0.116145747105353	-5.29934381300741	ADIPOR1	(Intercept)	69	7432	2.32439209915446e-07	3.30481399593425e-07	TACGATAAGTCACGGGTTCC	NA	NA	NA	NA	nontargeting	Nontargeting
SABETI-NT-171	-0.138840260488348	0.116622619212122	1.19050885176756	ADIPOR1	groupGroup2	69	7432	0.467692905978902	0.978428151306918	TACGATAAGTCACGGGTTCC	NA	NA	NA	NA	nontargeting	Nontargeting
SABETI-NT-171	0.3192304301867	0.105791526276938	-3.01754253314228	ADNP	(Intercept)	79	7671	0.00509666553947756	0.00592552474274127	TACGATAAGTCACGGGTTCC	NA	NA	NA	NA	nontargeting	Nontargeting
SABETI-NT-171	0.0791355469444538	0.10631032328712	-0.744382525587156	ADNP	groupGroup2	79	7671	0.91329017517381	0.997900884122419	TACGATAAGTCACGGGTTCC	NA	NA	NA	NA	nontargeting	Nontargeting
SABETI-NT-171	3.47196645255039	0.460153493733542	-7.54523544824128	ADNP-AS1	(Intercept)	5	555	9.0294219891698e-14	2.1576556571798e-13	TACGATAAGTCACGGGTTCC	NA	NA	NA	NA	nontargeting	Nontargeting
SABETI-NT-171	-0.0739241000362614	0.462134244384596	0.159962393902886	ADNP-AS1	groupGroup2	5	555	0.25417860398008	0.952075139219009	TACGATAAGTCACGGGTTCC	NA	NA	NA	NA	nontargeting	Nontargeting
SABETI-NT-171	1.47048645234022	0.173107606988476	-8.49463797647037	ADNP2	(Intercept)	31	3120	3.971016015073e-17	1.39161859287888e-16	TACGATAAGTCACGGGTTCC	NA	NA	NA	NA	nontargeting	Nontargeting
SABETI-NT-171	0.102009433368441	0.173983582305457	-0.586316432945648	ADNP2	groupGroup2	31	3120	0.884674219985086	0.996754295948852	TACGATAAGTCACGGGTTCC	NA	NA	NA	NA	nontargeting	Nontargeting
SABETI-NT-171	3.47196645255039	0.460762199301115	-7.53526755844268	ADPRM	(Intercept)	5	615	9.74669095448252e-14	2.32111435221503e-13	TACGATAAGTCACGGGTTCC	NA	NA	NA	NA	nontargeting	Nontargeting
SABETI-NT-171	-0.18288636900893	0.462554246218131	0.395383612850209	ADPRM	groupGroup2	5	615	0.614880398015644	0.987072493926595	TACGATAAGTCACGGGTTCC	NA	NA	NA	NA	nontargeting	Nontargeting
SABETI-NT-171	-0.542613141202876	0.0795477353403451	6.8212267625383	ADRM1	(Intercept)	110	11995	1.80532648109367e-11	3.43505595206988e-11	TACGATAAGTCACGGGTTCC	NA	NA	NA	NA	nontargeting	Nontargeting
SABETI-NT-171	0.0292168514355845	0.0799209995564196	-0.365571646973198	ADRM1	groupGroup2	110	11995	0.57063052964938	0.984324077587996	TACGATAAGTCACGGGTTCC	NA	NA	NA	NA	nontargeting	Nontargeting
SABETI-NT-171	1.714108534998	0.214378043268553	-7.99572805527814	ADTRP	(Intercept)	21	2168	2.57620822524148e-15	7.3637604839506e-15	TACGATAAGTCACGGGTTCC	NA	NA	NA	NA	nontargeting	Nontargeting
SABETI-NT-171	0.178330285380676	0.215511800692627	-0.827473413555756	ADTRP	groupGroup2	21	2168	0.815937570216264	0.994745136496563	TACGATAAGTCACGGGTTCC	NA	NA	NA	NA	nontargeting	Nontargeting
SABETI-NT-171	1.68020698332234	0.192380541466448	-8.73376782555412	AEN	(Intercept)	27	2932	4.9265296005469e-18	1.89827008912059e-17	TACGATAAGTCACGGGTTCC	NA	NA	NA	NA	nontargeting	Nontargeting
SABETI-NT-171	-0.0436892388487422	0.193234170380585	0.226094788321827	AEN	groupGroup2	27	2932	0.35774460406461	0.968325056664885	TACGATAAGTCACGGGTTCC	NA	NA	NA	NA	nontargeting	Nontargeting
SABETI-NT-171	0.662563757187869	0.134752494331522	-4.91689419535204	AFG1L	(Intercept)	53	5144	1.75856085622912e-06	2.38691567480105e-06	TACGATAAGTCACGGGTTCC	NA	NA	NA	NA	nontargeting	Nontargeting
SABETI-NT-171	0.201945434098071	0.135466388330741	-1.49074199575634	AFG1L	groupGroup2	53	5144	0.272058491450232	0.955052133553651	TACGATAAGTCACGGGTTCC	NA	NA	NA	NA	nontargeting	Nontargeting
SABETI-NT-171	0.711956512517442	0.125135890685785	-5.68946693563046	AFMID	(Intercept)	57	5827	2.54873122644172e-08	3.81674773064079e-08	TACGATAAGTCACGGGTTCC	NA	NA	NA	NA	nontargeting	Nontargeting
SABETI-NT-171	0.0779382492729897	0.125751068079619	-0.619782006333682	AFMID	groupGroup2	57	5827	0.929197366653856	0.998090319146257	TACGATAAGTCACGGGTTCC	NA	NA	NA	NA	nontargeting	Nontargeting
SABETI-NT-171	-1.29914395677504e-15	0.101163321675299	1.28420452715547e-14	AGAP1	(Intercept)	79	9608	1.99840144432528e-14	5.14255896215045e-14	TACGATAAGTCACGGGTTCC	NA	NA	NA	NA	nontargeting	Nontargeting
SABETI-NT-171	-0.0656510878717435	0.101612173015598	0.646094714081802	AGAP1	groupGroup2	79	9608	0.963563963115552	0.998832665478493	TACGATAAGTCACGGGTTCC	NA	NA	NA	NA	nontargeting	Nontargeting
SABETI-NT-171	1.3202042492909	0.163098021704774	-8.09454483562418	AGBL5	(Intercept)	33	2948	1.14957738441036e-15	3.41975988317046e-15	TACGATAAGTCACGGGTTCC	NA	NA	NA	NA	nontargeting	Nontargeting
SABETI-NT-171	0.311602061261384	0.164090463104657	-1.89896509136332	AGBL5	groupGroup2	33	2948	0.115138131936415	0.903917613445184	TACGATAAGTCACGGGTTCC	NA	NA	NA	NA	nontargeting	Nontargeting
SABETI-NT-171	2.03688192726104	0.228387318982229	-8.91854213420461	AGFG2	(Intercept)	19	1666	9.44932768611454e-19	3.90793220344181e-18	TACGATAAGTCACGGGTTCC	NA	NA	NA	NA	nontargeting	Nontargeting
SABETI-NT-171	0.222138598247075	0.229679851890771	-0.967166237780046	AGFG2	groupGroup2	19	1666	0.66692187426735	0.989767596889471	TACGATAAGTCACGGGTTCC	NA	NA	NA	NA	nontargeting	Nontargeting
SABETI-NT-171	1.074071179752	0.142175213307301	-7.55456000217474	AGGF1	(Intercept)	43	5075	8.40556366405804e-14	2.01577053200186e-13	TACGATAAGTCACGGGTTCC	NA	NA	NA	NA	nontargeting	Nontargeting
SABETI-NT-171	-0.0696977495330783	0.142791632153368	0.488108080858815	AGGF1	groupGroup2	43	5075	0.749053424867996	0.992564398266389	TACGATAAGTCACGGGTTCC	NA	NA	NA	NA	nontargeting	Nontargeting
SABETI-NT-171	0.83290912293509	0.138167261530021	-6.02826685360709	AGPAT2	(Intercept)	52	5581	3.31454504039772e-09	5.25322129568532e-09	TACGATAAGTCACGGGTTCC	NA	NA	NA	NA	nontargeting	Nontargeting
SABETI-NT-171	-0.0524632503426004	0.138780497418444	0.378030424436482	AGPAT2	groupGroup2	52	5581	0.589184014630054	0.985440495164722	TACGATAAGTCACGGGTTCC	NA	NA	NA	NA	nontargeting	Nontargeting
SABETI-NT-171	0.456431551700203	0.109345845241083	-4.17420113854235	AGPAT3	(Intercept)	66	6834	5.98066961638296e-05	7.53418912495929e-05	TACGATAAGTCACGGGTTCC	NA	NA	NA	NA	nontargeting	Nontargeting
SABETI-NT-171	0.140752767162446	0.109912787448989	-1.28058591206023	AGPAT3	groupGroup2	66	6834	0.40067830182201	0.972024171479318	TACGATAAGTCACGGGTTCC	NA	NA	NA	NA	nontargeting	Nontargeting
SABETI-NT-171	1.86252854011629	0.212670504120684	-8.75781316180716	AGRN	(Intercept)	25	2280	3.98149574683188e-18	1.54856101093723e-17	TACGATAAGTCACGGGTTCC	NA	NA	NA	NA	nontargeting	Nontargeting
SABETI-NT-171	0.0398720484665115	0.21368708433009	-0.186590820832764	AGRN	groupGroup2	25	2280	0.296037071470984	0.959126617628732	TACGATAAGTCACGGGTTCC	NA	NA	NA	NA	nontargeting	Nontargeting
SABETI-NT-171	0.399273137860249	0.109797083253705	-3.63646397543786	AGTRAP	(Intercept)	73	6905	0.000552812556848824	0.000668869884132923	TACGATAAGTCACGGGTTCC	NA	NA	NA	NA	nontargeting	Nontargeting
SABETI-NT-171	0.152601931360425	0.110367725888614	-1.38266807739098	AGTRAP	groupGroup2	73	6905	0.333533328811402	0.964579604133804	TACGATAAGTCACGGGTTCC	NA	NA	NA	NA	nontargeting	Nontargeting
SABETI-NT-171	-0.879600974638804	0.0577732811982082	15.2250479182769	AHCY	(Intercept)	147	15196	4.82363689910004e-52	9.00948969975951e-51	TACGATAAGTCACGGGTTCC	NA	NA	NA	NA	nontargeting	Nontargeting
SABETI-NT-171	0.00936470967961298	0.0580418061073584	-0.161344215620915	AHCY	groupGroup2	147	15196	0.256355399221398	0.95237287801126	TACGATAAGTCACGGGTTCC	NA	NA	NA	NA	nontargeting	Nontargeting
SABETI-NT-171	0.476234178996367	0.108003430897169	-4.40943565440799	AHCYL1	(Intercept)	73	7285	2.07280692335142e-05	2.66532919404647e-05	TACGATAAGTCACGGGTTCC	NA	NA	NA	NA	nontargeting	Nontargeting
SABETI-NT-171	0.0482823643654799	0.108522892757944	-0.4449048780258	AHCYL1	groupGroup2	73	7285	0.68722300541909	0.990519150719524	TACGATAAGTCACGGGTTCC	NA	NA	NA	NA	nontargeting	Nontargeting
SABETI-NT-171	0.804738245968404	0.14206478454666	-5.66458639652598	AHCYL2	(Intercept)	48	4596	2.94759181792976e-08	4.39856457471856e-08	TACGATAAGTCACGGGTTCC	NA	NA	NA	NA	nontargeting	Nontargeting
SABETI-NT-171	0.216083443734114	0.142828861124605	-1.5128836149271	AHCYL2	groupGroup2	48	4596	0.260618449204828	0.953109295438135	TACGATAAGTCACGGGTTCC	NA	NA	NA	NA	nontargeting	Nontargeting
SABETI-NT-171	1.71410853499803	0.193993963346792	-8.83588594936747	AHDC1	(Intercept)	24	3384	1.98616110531648e-18	7.96478573462985e-18	TACGATAAGTCACGGGTTCC	NA	NA	NA	NA	nontargeting	Nontargeting
SABETI-NT-171	-0.239135219376612	0.194715008144741	1.22812936534841	AHDC1	groupGroup2	24	3384	0.43879681812864	0.976514614102161	TACGATAAGTCACGGGTTCC	NA	NA	NA	NA	nontargeting	Nontargeting
SABETI-NT-171	-0.0245411089161061	0.0935982573730388	0.262196216092963	AHI1	(Intercept)	91	10392	0.413659659005712	0.433234060879872	TACGATAAGTCACGGGTTCC	NA	NA	NA	NA	nontargeting	Nontargeting
SABETI-NT-171	-0.104130750378584	0.0940006778112125	1.10776595236597	AHI1	groupGroup2	91	10392	0.535925815792936	0.982689684799469	TACGATAAGTCACGGGTTCC	NA	NA	NA	NA	nontargeting	Nontargeting
SABETI-NT-171	3.47196645255036	0.465845245687739	-7.45304687487925	AHRR	(Intercept)	5	547	1.82417716920789e-13	4.21635404364598e-13	TACGATAAGTCACGGGTTCC	NA	NA	NA	NA	nontargeting	Nontargeting
SABETI-NT-171	-0.0722044091567218	0.467857164181148	0.154330027804737	AHRR	groupGroup2	5	547	0.245300955661726	0.951091891514952	TACGATAAGTCACGGGTTCC	NA	NA	NA	NA	nontargeting	Nontargeting
SABETI-NT-171	0.0251585596361583	0.0905382175053047	-0.277877788290721	AIMP2	(Intercept)	91	9129	0.437787649916682	0.457463691010028	TACGATAAGTCACGGGTTCC	NA	NA	NA	NA	nontargeting	Nontargeting
SABETI-NT-171	0.132656779555761	0.0910019366748609	-1.45773578456608	AIMP2	groupGroup2	91	9129	0.289826768771866	0.958041591336858	TACGATAAGTCACGGGTTCC	NA	NA	NA	NA	nontargeting	Nontargeting
SABETI-NT-171	0.876711745593499	0.132151975077483	-6.6341176140536	AIP	(Intercept)	46	5198	6.52898915470614e-11	1.18800937673202e-10	TACGATAAGTCACGGGTTCC	NA	NA	NA	NA	nontargeting	Nontargeting
SABETI-NT-171	0.0827258107813576	0.132806621465794	-0.622904263871093	AIP	groupGroup2	46	5198	0.933305128193688	0.99821377958751	TACGATAAGTCACGGGTTCC	NA	NA	NA	NA	nontargeting	Nontargeting
SABETI-NT-171	2.44234703536925	0.282077635728459	-8.65842139190492	AJM1	(Intercept)	13	1120	9.56684665041068e-18	3.57968147038266e-17	TACGATAAGTCACGGGTTCC	NA	NA	NA	NA	nontargeting	Nontargeting
SABETI-NT-171	0.222964021323209	0.28367031208601	-0.785997024798299	AJM1	groupGroup2	13	1120	0.863738460331276	0.996035813150542	TACGATAAGTCACGGGTTCC	NA	NA	NA	NA	nontargeting	Nontargeting
SABETI-NT-171	1.16938135955635	0.149105116835122	-7.84266418468678	AKAP8	(Intercept)	38	4496	8.82172878937336e-15	2.36787156598977e-14	TACGATAAGTCACGGGTTCC	NA	NA	NA	NA	nontargeting	Nontargeting
SABETI-NT-171	-0.0131813440945291	0.149785069881684	0.0880017221004811	AKAP8	groupGroup2	38	4496	0.140249385167384	0.916211362923558	TACGATAAGTCACGGGTTCC	NA	NA	NA	NA	nontargeting	Nontargeting
SABETI-NT-171	0.559615787935431	0.112325231220339	-4.98210225659524	AKAP8L	(Intercept)	72	7194	1.25794360079286e-06	1.72046640278319e-06	TACGATAAGTCACGGGTTCC	NA	NA	NA	NA	nontargeting	Nontargeting
SABETI-NT-171	-0.0210213896293901	0.112834283761827	0.186303213248221	AKAP8L	groupGroup2	72	7194	0.29558602445749	0.959102692377994	TACGATAAGTCACGGGTTCC	NA	NA	NA	NA	nontargeting	Nontargeting
SABETI-NT-171	0.446675376754822	0.111833804488243	-3.99409980550004	AKIRIN1	(Intercept)	68	8142	0.000129881012576173	0.000161299544110962	TACGATAAGTCACGGGTTCC	NA	NA	NA	NA	nontargeting	Nontargeting
SABETI-NT-171	-0.153712700606134	0.11229289576599	1.36885507812052	AKIRIN1	groupGroup2	68	8142	0.342089160252604	0.965852247071853	TACGATAAGTCACGGGTTCC	NA	NA	NA	NA	nontargeting	Nontargeting
SABETI-NT-171	2.03688192726107	0.231959773493936	-8.78118605040936	AKNAD1	(Intercept)	18	2204	3.23519424766486e-18	1.26982914878913e-17	TACGATAAGTCACGGGTTCC	NA	NA	NA	NA	nontargeting	Nontargeting
SABETI-NT-171	-0.106365468724982	0.232934756162571	0.456632022104709	AKNAD1	groupGroup2	18	2204	0.704128882634836	0.991114188132546	TACGATAAGTCACGGGTTCC	NA	NA	NA	NA	nontargeting	Nontargeting
SABETI-NT-171	-0.0776509342300633	0.0832179610128776	0.933103061946534	AKR1A1	(Intercept)	100	10485	0.70153351670864	0.717054630892023	TACGATAAGTCACGGGTTCC	NA	NA	NA	NA	nontargeting	Nontargeting
SABETI-NT-171	0.0388833323565064	0.0836145724854482	-0.465030570637354	AKR1A1	groupGroup2	100	10485	0.71618087115088	0.991566927252698	TACGATAAGTCACGGGTTCC	NA	NA	NA	NA	nontargeting	Nontargeting
SABETI-NT-171	0.627057068730947	0.127042709748596	-4.93579733911396	AKR1C1	(Intercept)	63	6905	1.59647928498759e-06	2.17167309970308e-06	TACGATAAGTCACGGGTTCC	NA	NA	NA	NA	nontargeting	Nontargeting
SABETI-NT-171	-0.145763285874162	0.127571775526957	1.14259823751816	AKR1C1	groupGroup2	63	6905	0.506410875311636	0.980981127607235	TACGATAAGTCACGGGTTCC	NA	NA	NA	NA	nontargeting	Nontargeting
SABETI-NT-171	1.64741716049927	0.190321681616189	-8.65596156207534	AKR1C2	(Intercept)	29	2761	9.77546701916406e-18	3.65390248715058e-17	TACGATAAGTCACGGGTTCC	NA	NA	NA	NA	nontargeting	Nontargeting
SABETI-NT-171	0.052459163972038	0.191241936633764	-0.274307847407441	AKR1C2	groupGroup2	29	2761	0.432303891262274	0.975896278944829	TACGATAAGTCACGGGTTCC	NA	NA	NA	NA	nontargeting	Nontargeting
SABETI-NT-171	2.8841797876482	0.343144197416729	-8.4051538955372	AKR1E2	(Intercept)	9	1516	8.54601795080476e-17	2.88749630736761e-16	TACGATAAGTCACGGGTTCC	NA	NA	NA	NA	nontargeting	Nontargeting
SABETI-NT-171	-0.539047570321364	0.344105874264985	1.56651661780775	AKR1E2	groupGroup2	9	1516	0.234455442601258	0.948291407932285	TACGATAAGTCACGGGTTCC	NA	NA	NA	NA	nontargeting	Nontargeting
SABETI-NT-171	0.437013465843091	0.120625494282019	-3.62289471594922	AKR7A2	(Intercept)	66	7052	0.000582648843699522	0.00070429297335521	TACGATAAGTCACGGGTTCC	NA	NA	NA	NA	nontargeting	Nontargeting
SABETI-NT-171	-0.0250348032769083	0.12117304221008	0.206603736444159	AKR7A2	groupGroup2	66	7052	0.327361316070088	0.963852066884806	TACGATAAGTCACGGGTTCC	NA	NA	NA	NA	nontargeting	Nontargeting
SABETI-NT-171	1.25276296849542	0.157074062006307	-7.97561960576988	AKT1S1	(Intercept)	37	4592	3.03236491751016e-15	8.59661916156212e-15	TACGATAAGTCACGGGTTCC	NA	NA	NA	NA	nontargeting	Nontargeting
SABETI-NT-171	-0.147463619686539	0.157711489055682	0.935021415177144	AKT1S1	groupGroup2	37	4592	0.699554526337228	0.991085052698599	TACGATAAGTCACGGGTTCC	NA	NA	NA	NA	nontargeting	Nontargeting
SABETI-NT-171	1.09242031842016	0.147258289207412	-7.4183961004837	ALAS1	(Intercept)	41	4003	2.37094237982792e-13	5.41447876264674e-13	TACGATAAGTCACGGGTTCC	NA	NA	NA	NA	nontargeting	Nontargeting
SABETI-NT-171	0.185564704720013	0.148055808731359	-1.2533429543228	ALAS1	groupGroup2	41	4003	0.42016184481927	0.974883157727974	TACGATAAGTCACGGGTTCC	NA	NA	NA	NA	nontargeting	Nontargeting
SABETI-NT-171	1.41784271885486	0.307875392136157	-4.60524860079699	ALAS2	(Intercept)	14	1609	8.23946816960032e-06	1.08041645303778e-05	TACGATAAGTCACGGGTTCC	NA	NA	NA	NA	nontargeting	Nontargeting
SABETI-NT-171	0.345985296875948	0.309454532377028	-1.11804889144235	ALAS2	groupGroup2	14	1609	0.52709222548269	0.982542769425965	TACGATAAGTCACGGGTTCC	NA	NA	NA	NA	nontargeting	Nontargeting
SABETI-NT-171	1.52605630349504	0.179840798396203	-8.4855956885435	ALDH16A1	(Intercept)	31	3257	4.29232874155596e-17	1.49841237202431e-16	TACGATAAGTCACGGGTTCC	NA	NA	NA	NA	nontargeting	Nontargeting
SABETI-NT-171	-0.0210016985819007	0.180655465267416	0.11625277182073	ALDH16A1	groupGroup2	31	3257	0.18509557126191	0.933790000890791	TACGATAAGTCACGGGTTCC	NA	NA	NA	NA	nontargeting	Nontargeting
SABETI-NT-171	1.58489680351801	0.185212403544356	-8.55718501130758	ALDH4A1	(Intercept)	25	2637	2.3131369143989e-17	8.31139388266097e-17	TACGATAAGTCACGGGTTCC	NA	NA	NA	NA	nontargeting	Nontargeting
SABETI-NT-171	0.16693506702071	0.186203857063218	-0.896517771723889	ALDH4A1	groupGroup2	25	2637	0.73995258602346	0.992381436035091	TACGATAAGTCACGGGTTCC	NA	NA	NA	NA	nontargeting	Nontargeting
SABETI-NT-171	0.804738245968393	0.124719234669489	-6.45239884690585	ALDH9A1	(Intercept)	56	5169	2.20186733197196e-10	3.83697184619799e-10	TACGATAAGTCACGGGTTCC	NA	NA	NA	NA	nontargeting	Nontargeting
SABETI-NT-171	0.185152333580147	0.125398985801626	-1.47650582974449	ALDH9A1	groupGroup2	56	5169	0.279616302786898	0.957018476081665	TACGATAAGTCACGGGTTCC	NA	NA	NA	NA	nontargeting	Nontargeting
SABETI-NT-171	2.13696538581802	0.24750932385342	-8.63387832243273	ALG10	(Intercept)	19	1669	1.18612170603352e-17	4.39435104055787e-17	TACGATAAGTCACGGGTTCC	NA	NA	NA	NA	nontargeting	Nontargeting
SABETI-NT-171	0.0853339512341097	0.248738639633592	-0.343066728031528	ALG10	groupGroup2	19	1669	0.53690347796299	0.982841047465053	TACGATAAGTCACGGGTTCC	NA	NA	NA	NA	nontargeting	Nontargeting
SABETI-NT-171	2.37335416388224	0.265824636971908	-8.9282701216782	ALG12	(Intercept)	14	1271	8.65443971949714e-19	3.59134033522492e-18	TACGATAAGTCACGGGTTCC	NA	NA	NA	NA	nontargeting	Nontargeting
SABETI-NT-171	0.181079008192506	0.267280377952861	-0.677487100173295	ALG12	groupGroup2	14	1271	0.996193903944358	0.999868193807126	TACGATAAGTCACGGGTTCC	NA	NA	NA	NA	nontargeting	Nontargeting
SABETI-NT-171	1.52605630349502	0.175118791103104	-8.71440634030262	ALG14	(Intercept)	31	3752	5.84572475848842e-18	2.23592761477007e-17	TACGATAAGTCACGGGTTCC	NA	NA	NA	NA	nontargeting	Nontargeting
SABETI-NT-171	-0.152266030611783	0.175820746594999	0.866029939928113	ALG14	groupGroup2	31	3752	0.772947486513942	0.993171102326783	TACGATAAGTCACGGGTTCC	NA	NA	NA	NA	nontargeting	Nontargeting
SABETI-NT-171	1.99036191162615	0.277300988076247	-7.17762286183734	ALG1L9P	(Intercept)	20	1584	1.4186781136046e-12	2.98523754290072e-12	TACGATAAGTCACGGGTTCC	NA	NA	NA	NA	nontargeting	Nontargeting
SABETI-NT-171	0.107460688539312	0.278666182936138	-0.385625149801325	ALG1L9P	groupGroup2	20	1584	0.600451391198484	0.985909853674047	TACGATAAGTCACGGGTTCC	NA	NA	NA	NA	nontargeting	Nontargeting
SABETI-NT-171	0.0774580590390101	0.097773116084184	-0.792222465041592	ALG3	(Intercept)	83	9532	0.856461943535958	0.865475435960094	TACGATAAGTCACGGGTTCC	NA	NA	NA	NA	nontargeting	Nontargeting
SABETI-NT-171	-0.0895081177559314	0.0981972250987742	0.911513718090275	ALG3	groupGroup2	83	9532	0.72404952187668	0.991983514355373	TACGATAAGTCACGGGTTCC	NA	NA	NA	NA	nontargeting	Nontargeting
SABETI-NT-171	0.345205916589971	0.10036117555701	-3.43963604126853	ALG8	(Intercept)	71	8898	0.00116499389994031	0.00139090562285311	TACGATAAGTCACGGGTTCC	NA	NA	NA	NA	nontargeting	Nontargeting
SABETI-NT-171	-0.111811788261586	0.100781711038882	1.10944522680755	ALG8	groupGroup2	71	8898	0.534476321838886	0.982653126749694	TACGATAAGTCACGGGTTCC	NA	NA	NA	NA	nontargeting	Nontargeting
SABETI-NT-171	0.891749622958069	0.131443897870474	-6.78426033772072	ALKBH2	(Intercept)	57	6186	2.33365512020996e-11	4.40061686472873e-11	TACGATAAGTCACGGGTTCC	NA	NA	NA	NA	nontargeting	Nontargeting
SABETI-NT-171	-0.152812656243613	0.131975215876406	1.15788904173281	ALKBH2	groupGroup2	57	6186	0.4938186400387	0.980236288231959	TACGATAAGTCACGGGTTCC	NA	NA	NA	NA	nontargeting	Nontargeting
SABETI-NT-171	1.39252491087056	0.168443196929151	-8.26702969462323	ALKBH4	(Intercept)	37	3914	2.74675526795434e-16	8.76697614202605e-16	TACGATAAGTCACGGGTTCC	NA	NA	NA	NA	nontargeting	Nontargeting
SABETI-NT-171	-0.102715250420299	0.169153757648672	0.607230083730306	ALKBH4	groupGroup2	37	3914	0.912603539801358	0.997874329247139	TACGATAAGTCACGGGTTCC	NA	NA	NA	NA	nontargeting	Nontargeting
SABETI-NT-171	1.823307826963	0.211734966891673	-8.61127405515329	ALS2	(Intercept)	22	2575	1.44506059820722e-17	5.30486548312879e-17	TACGATAAGTCACGGGTTCC	NA	NA	NA	NA	nontargeting	Nontargeting
SABETI-NT-171	-0.0737919210657581	0.212652511865213	0.347007051167729	ALS2	groupGroup2	22	2575	0.54282795704571	0.983021386819087	TACGATAAGTCACGGGTTCC	NA	NA	NA	NA	nontargeting	Nontargeting
SABETI-NT-171	-0.0425596144187935	0.114196443032914	0.372687741303177	ALYREF	(Intercept)	79	9268	0.58123827752383	0.599796263482318	TACGATAAGTCACGGGTTCC	NA	NA	NA	NA	nontargeting	Nontargeting
SABETI-NT-171	-0.221592986600026	0.114675691664186	1.9323448883041	ALYREF	groupGroup2	79	9268	0.106633902885465	0.898196930421004	TACGATAAGTCACGGGTTCC	NA	NA	NA	NA	nontargeting	Nontargeting
SABETI-NT-171	0.13976194237515	0.0962046141749804	-1.45275716319537	AMBRA1	(Intercept)	79	8270	0.292582378822118	0.310435349030736	TACGATAAGTCACGGGTTCC	NA	NA	NA	NA	nontargeting	Nontargeting
SABETI-NT-171	0.170915438332098	0.0967122377633643	-1.76725761170261	AMBRA1	groupGroup2	79	8270	0.154370190464919	0.922860426718455	TACGATAAGTCACGGGTTCC	NA	NA	NA	NA	nontargeting	Nontargeting
SABETI-NT-171	2.30881564274469	0.260996993553974	-8.84613884361556	AMDHD2	(Intercept)	15	1881	1.81199048537168e-18	7.2941880221668e-18	TACGATAAGTCACGGGTTCC	NA	NA	NA	NA	nontargeting	Nontargeting
SABETI-NT-171	-0.194471543344153	0.262006441552796	0.742239550262989	AMDHD2	groupGroup2	15	1881	0.915884419562556	0.99794000004849	TACGATAAGTCACGGGTTCC	NA	NA	NA	NA	nontargeting	Nontargeting
SABETI-NT-171	3.00196282330461	0.373406726661659	-8.03939139003424	AMH	(Intercept)	7	716	1.80571540007911e-15	5.25378270456984e-15	TACGATAAGTCACGGGTTCC	NA	NA	NA	NA	nontargeting	Nontargeting
SABETI-NT-171	0.11876024379324	0.375324088431064	-0.316420521500987	AMH	groupGroup2	7	716	0.49663331473908	0.980433825568111	TACGATAAGTCACGGGTTCC	NA	NA	NA	NA	nontargeting	Nontargeting
SABETI-NT-171	1.49788542652834	0.173163304310647	-8.65013192310772	AMPD2	(Intercept)	31	2821	1.02879862407949e-17	3.83634170433968e-17	TACGATAAGTCACGGGTTCC	NA	NA	NA	NA	nontargeting	Nontargeting
SABETI-NT-171	0.201676481968064	0.174127305999193	-1.15821284209725	AMPD2	groupGroup2	31	2821	0.493554377782664	0.980236288231959	TACGATAAGTCACGGGTTCC	NA	NA	NA	NA	nontargeting	Nontargeting
SABETI-NT-171	2.77881927199043	0.338937437399882	-8.19862005598381	AMZ1	(Intercept)	9	606	4.8632428378427e-16	1.50934450930281e-15	TACGATAAGTCACGGGTTCC	NA	NA	NA	NA	nontargeting	Nontargeting
SABETI-NT-171	0.517994802150755	0.341422043273104	-1.5171685963358	AMZ1	groupGroup2	9	606	0.258448245618248	0.952800298785167	TACGATAAGTCACGGGTTCC	NA	NA	NA	NA	nontargeting	Nontargeting
SABETI-NT-171	-1.05199367801219	0.0624368501183745	16.8489229680502	ANAPC11	(Intercept)	135	15291	2.13685541375736e-63	4.49873951248249e-62	TACGATAAGTCACGGGTTCC	NA	NA	NA	NA	nontargeting	Nontargeting
SABETI-NT-171	-0.0836529180993693	0.0627121254123338	1.33391935848688	ANAPC11	groupGroup2	135	15291	0.364460572970204	0.968974853095715	TACGATAAGTCACGGGTTCC	NA	NA	NA	NA	nontargeting	Nontargeting
SABETI-NT-171	0.399273137860233	0.103072604383682	-3.8737076670146	ANAPC13	(Intercept)	77	8669	0.000214383967466518	0.00026386211593691	TACGATAAGTCACGGGTTCC	NA	NA	NA	NA	nontargeting	Nontargeting
SABETI-NT-171	-0.124095153645091	0.103499951581575	1.19898755263942	ANAPC13	groupGroup2	77	8669	0.461065571302038	0.978017941316829	TACGATAAGTCACGGGTTCC	NA	NA	NA	NA	nontargeting	Nontargeting
SABETI-NT-171	0.47623417899637	0.109730144675878	-4.34004876602576	ANAPC15	(Intercept)	68	8171	2.8490219919012e-05	3.64048051559536e-05	TACGATAAGTCACGGGTTCC	NA	NA	NA	NA	nontargeting	Nontargeting
SABETI-NT-171	-0.135478146282644	0.110183318056818	1.22957039842259	ANAPC15	groupGroup2	68	8171	0.437716041238844	0.976345250047282	TACGATAAGTCACGGGTTCC	NA	NA	NA	NA	nontargeting	Nontargeting
SABETI-NT-171	-0.535366732682109	0.0698654831170834	7.6628215936748	ANAPC16	(Intercept)	122	12792	3.6378387642715e-14	9.08845658355378e-14	TACGATAAGTCACGGGTTCC	NA	NA	NA	NA	nontargeting	Nontargeting
SABETI-NT-171	0.0742722499947078	0.0702063471142049	-1.05791360820823	ANAPC16	groupGroup2	122	12792	0.580189661107052	0.984969513074624	TACGATAAGTCACGGGTTCC	NA	NA	NA	NA	nontargeting	Nontargeting
SABETI-NT-171	2.03688192726101	0.226400486494948	-8.99680896801631	ANAPC2	(Intercept)	19	1698	4.6474680713644e-19	1.97728858565925e-18	TACGATAAGTCACGGGTTCC	NA	NA	NA	NA	nontargeting	Nontargeting
SABETI-NT-171	0.208480915314696	0.227669557458965	-0.915717136895971	ANAPC2	groupGroup2	19	1698	0.719630548828444	0.991660940030649	TACGATAAGTCACGGGTTCC	NA	NA	NA	NA	nontargeting	Nontargeting
SABETI-NT-171	0.987059802762354	0.143604085344415	-6.87347995981469	ANAPC4	(Intercept)	45	4731	1.2530862976479e-11	2.41616559154856e-11	TACGATAAGTCACGGGTTCC	NA	NA	NA	NA	nontargeting	Nontargeting
SABETI-NT-171	0.0556876403381757	0.144297336882736	-0.385922855828105	ANAPC4	groupGroup2	45	4731	0.600892394140402	0.985920964504773	TACGATAAGTCACGGGTTCC	NA	NA	NA	NA	nontargeting	Nontargeting
SABETI-NT-171	0.0774580590390124	0.0925790655045149	-0.836669268769352	ANAPC7	(Intercept)	82	9045	0.805556995459398	0.81705628299876	TACGATAAGTCACGGGTTCC	NA	NA	NA	NA	nontargeting	Nontargeting
SABETI-NT-171	0.10570268919156	0.0930434709845324	-1.13605702875307	ANAPC7	groupGroup2	82	9045	0.511865395222218	0.981341686497483	TACGATAAGTCACGGGTTCC	NA	NA	NA	NA	nontargeting	Nontargeting
SABETI-NT-171	-0.321273016887819	0.0803009297171512	4.0008629790397	ANKHD1	(Intercept)	107	12156	0.000126223793096251	0.000156838007039403	TACGATAAGTCACGGGTTCC	NA	NA	NA	NA	nontargeting	Nontargeting
SABETI-NT-171	-0.0818720602685759	0.0806511712035299	1.01513789628628	ANKHD1	groupGroup2	107	12156	0.620080198615136	0.987416298402202	TACGATAAGTCACGGGTTCC	NA	NA	NA	NA	nontargeting	Nontargeting
SABETI-NT-171	0.71195651251745	0.120063873011165	-5.92981464500352	ANKLE2	(Intercept)	55	5953	6.06553669433942e-09	9.44046942532968e-09	TACGATAAGTCACGGGTTCC	NA	NA	NA	NA	nontargeting	Nontargeting
SABETI-NT-171	0.0947882777569345	0.120666152975564	-0.785541557590969	ANKLE2	groupGroup2	55	5953	0.86427222916871	0.996035813150542	TACGATAAGTCACGGGTTCC	NA	NA	NA	NA	nontargeting	Nontargeting
SABETI-NT-171	1.29721473106621	0.168377863231225	-7.70418810508846	ANKMY1	(Intercept)	38	3897	2.6335553197351e-14	6.68380590765938e-14	TACGATAAGTCACGGGTTCC	NA	NA	NA	NA	nontargeting	Nontargeting
SABETI-NT-171	-0.045485413748213	0.169127201756626	0.26894203460935	ANKMY1	groupGroup2	38	3897	0.42405142144618	0.975324723885723	TACGATAAGTCACGGGTTCC	NA	NA	NA	NA	nontargeting	Nontargeting
SABETI-NT-171	-0.693147180559944	0.0669974792028833	10.3458695581805	ANKRD11	(Intercept)	130	13829	8.73863099426018e-25	6.5101618114789e-24	TACGATAAGTCACGGGTTCC	NA	NA	NA	NA	nontargeting	Nontargeting
SABETI-NT-171	0.0473247058725884	0.0673169778711061	-0.703012930307158	ANKRD11	groupGroup2	130	13829	0.964095382818972	0.998832665478493	TACGATAAGTCACGGGTTCC	NA	NA	NA	NA	nontargeting	Nontargeting
SABETI-NT-171	1.25276296849537	0.155134345555815	-8.07534246531272	ANKRD13A	(Intercept)	36	3671	1.34575054256126e-15	3.97288094307953e-15	TACGATAAGTCACGGGTTCC	NA	NA	NA	NA	nontargeting	Nontargeting
SABETI-NT-171	0.139813652991072	0.15594698687013	-0.896546036554758	ANKRD13A	groupGroup2	36	3671	0.739922408740946	0.992381436035091	TACGATAAGTCACGGGTTCC	NA	NA	NA	NA	nontargeting	Nontargeting
SABETI-NT-171	1.25276296849539	0.154593718103966	-8.10358262845387	ANKRD13C	(Intercept)	41	4501	1.06727909066374e-15	3.18620547787877e-15	TACGATAAGTCACGGGTTCC	NA	NA	NA	NA	nontargeting	Nontargeting
SABETI-NT-171	-0.104020923027075	0.155243112668983	0.670051773883669	ANKRD13C	groupGroup2	41	4501	0.99435042751198	0.999820448682374	TACGATAAGTCACGGGTTCC	NA	NA	NA	NA	nontargeting	Nontargeting
SABETI-NT-171	2.24819102092827	0.252465161590746	-8.90495546697509	ANKRD13D	(Intercept)	17	2453	1.06814966761694e-18	4.39454841891828e-18	TACGATAAGTCACGGGTTCC	NA	NA	NA	NA	nontargeting	Nontargeting
SABETI-NT-171	-0.425685029172572	0.25325800317205	1.68083544780768	ANKRD13D	groupGroup2	17	2453	0.18558976249675	0.934070857288679	TACGATAAGTCACGGGTTCC	NA	NA	NA	NA	nontargeting	Nontargeting
SABETI-NT-171	1.41784271885482	0.173666731547184	-8.16415847884834	ANKRD16	(Intercept)	34	2902	6.4736744596709e-16	1.98126647355659e-15	TACGATAAGTCACGGGTTCC	NA	NA	NA	NA	nontargeting	Nontargeting
SABETI-NT-171	0.214845296383508	0.17463094667412	-1.23028192010224	ANKRD16	groupGroup2	34	2902	0.43718310459633	0.976345250047282	TACGATAAGTCACGGGTTCC	NA	NA	NA	NA	nontargeting	Nontargeting
SABETI-NT-171	1.13016064640305	0.146765593378302	-7.7004468171907	ANKRD26	(Intercept)	43	4952	2.7118252831136e-14	6.87183818000085e-14	TACGATAAGTCACGGGTTCC	NA	NA	NA	NA	nontargeting	Nontargeting
SABETI-NT-171	-0.104703768988228	0.147382857326738	0.7104202679156	ANKRD26	groupGroup2	43	4952	0.954887116574582	0.998748695729051	TACGATAAGTCACGGGTTCC	NA	NA	NA	NA	nontargeting	Nontargeting
SABETI-NT-171	1.64741716049924	0.185557864974266	-8.87818557692345	ANKRD40	(Intercept)	29	3274	1.35919578669104e-18	5.53765960017731e-18	TACGATAAGTCACGGGTTCC	NA	NA	NA	NA	nontargeting	Nontargeting
SABETI-NT-171	-0.117203995949963	0.186325577493469	0.62902794949916	ANKRD40	groupGroup2	29	3274	0.941338483092904	0.998380591111859	TACGATAAGTCACGGGTTCC	NA	NA	NA	NA	nontargeting	Nontargeting
SABETI-NT-171	1.90335053463652	0.216463278993632	-8.79294882478664	ANKRD46	(Intercept)	21	1967	2.91369680500634e-18	1.14914564576972e-17	TACGATAAGTCACGGGTTCC	NA	NA	NA	NA	nontargeting	Nontargeting
SABETI-NT-171	0.165404275054256	0.217621481045388	-0.76005490937615	ANKRD46	groupGroup2	21	1967	0.894443527530704	0.997161995352509	TACGATAAGTCACGGGTTCC	NA	NA	NA	NA	nontargeting	Nontargeting
SABETI-NT-171	1.27474187521417	0.157121501831408	-8.11309630035221	ANKRD52	(Intercept)	40	3379	9.86918663456236e-16	2.95784131897639e-15	TACGATAAGTCACGGGTTCC	NA	NA	NA	NA	nontargeting	Nontargeting
SABETI-NT-171	0.213121799609515	0.158001125939972	-1.34886253715992	ANKRD52	groupGroup2	40	3379	0.354762246449104	0.968010596828436	TACGATAAGTCACGGGTTCC	NA	NA	NA	NA	nontargeting	Nontargeting
SABETI-NT-171	1.94591014905532	0.217527918123787	-8.94556508350332	ANKRD54	(Intercept)	22	2496	7.4010305487588e-19	3.09185178608956e-18	TACGATAAGTCACGGGTTCC	NA	NA	NA	NA	nontargeting	Nontargeting
SABETI-NT-171	-0.132252206529755	0.218417668814451	0.605501410428956	ANKRD54	groupGroup2	22	2496	0.910308224372026	0.997790120513625	TACGATAAGTCACGGGTTCC	NA	NA	NA	NA	nontargeting	Nontargeting
SABETI-NT-171	3.47196645255049	0.497381480628674	-6.98049000168248	ANKRD61	(Intercept)	5	181	5.88304592678448e-12	1.16699121670634e-11	TACGATAAGTCACGGGTTCC	NA	NA	NA	NA	nontargeting	Nontargeting
SABETI-NT-171	1.04552227553464	0.503080358886084	-2.07824109422523	ANKRD61	groupGroup2	5	181	0.0753743177728946	0.870203337827692	TACGATAAGTCACGGGTTCC	NA	NA	NA	NA	nontargeting	Nontargeting
SABETI-NT-171	1.99036191162616	0.245079207077893	-8.1213006005588	ANKRD62P1-PARP4P3	(Intercept)	19	1364	9.22428204247248e-16	2.7743208060976e-15	TACGATAAGTCACGGGTTCC	NA	NA	NA	NA	nontargeting	Nontargeting
SABETI-NT-171	0.41468325036377	0.246648522995093	-1.68127197896101	ANKRD62P1-PARP4P3	groupGroup2	19	1364	0.185420196062545	0.93398515448851	TACGATAAGTCACGGGTTCC	NA	NA	NA	NA	nontargeting	Nontargeting
SABETI-NT-171	1.0924203184202	0.146203472965508	-7.47191770661919	ANKS1A	(Intercept)	41	5218	1.58068864372666e-13	3.67854981215933e-13	TACGATAAGTCACGGGTTCC	NA	NA	NA	NA	nontargeting	Nontargeting
SABETI-NT-171	-0.147868419460721	0.146797945922209	1.0072921561115	ANKS1A	groupGroup2	41	5218	0.627588796155914	0.98782506384506	TACGATAAGTCACGGGTTCC	NA	NA	NA	NA	nontargeting	Nontargeting
SABETI-NT-171	2.44234703536919	0.290304947767271	-8.41303964728548	ANKUB1	(Intercept)	13	1456	7.99039699342634e-17	2.70793441086041e-16	TACGATAAGTCACGGGTTCC	NA	NA	NA	NA	nontargeting	Nontargeting
SABETI-NT-171	-0.0972148180423333	0.291539591598378	0.333453228459808	ANKUB1	groupGroup2	13	1456	0.522415621295266	0.982290932596582	TACGATAAGTCACGGGTTCC	NA	NA	NA	NA	nontargeting	Nontargeting
SABETI-NT-171	-1.33859056316267	0.0728288580217523	18.379947173727	ANP32E	(Intercept)	138	15617	3.80307504971724e-75	8.80589434726454e-74	TACGATAAGTCACGGGTTCC	NA	NA	NA	NA	nontargeting	Nontargeting
SABETI-NT-171	-0.021789166382889	0.0731627048643275	0.297817944583851	ANP32E	groupGroup2	138	15617	0.46831576421129	0.978428151306918	TACGATAAGTCACGGGTTCC	NA	NA	NA	NA	nontargeting	Nontargeting
SABETI-NT-171	-0.0947453675893358	0.108158605052991	0.875985480239102	ANTKMT	(Intercept)	79	9236	0.76207585452225	0.775410233539086	TACGATAAGTCACGGGTTCC	NA	NA	NA	NA	nontargeting	Nontargeting
SABETI-NT-171	-0.118548048943549	0.108630811372868	1.09129304518072	ANTKMT	groupGroup2	79	9236	0.55028791408742	0.983374632418454	TACGATAAGTCACGGGTTCC	NA	NA	NA	NA	nontargeting	Nontargeting
SABETI-NT-171	-0.00619197024792151	0.093732489356109	0.066060021348595	ANXA11	(Intercept)	87	10167	0.105339920730762	0.115250154379148	TACGATAAGTCACGGGTTCC	NA	NA	NA	NA	nontargeting	Nontargeting
SABETI-NT-171	-0.108131418601538	0.0941339349300747	1.14869753061806	ANXA11	groupGroup2	87	10167	0.501361448903	0.980780202157061	TACGATAAGTCACGGGTTCC	NA	NA	NA	NA	nontargeting	Nontargeting
SABETI-NT-171	2.68350909218606	0.316348345430532	-8.48276632689183	ANXA4	(Intercept)	10	1831	4.3980402241027e-17	1.53350193178785e-16	TACGATAAGTCACGGGTTCC	NA	NA	NA	NA	nontargeting	Nontargeting
SABETI-NT-171	-0.565350014386541	0.317236279730344	1.78211021408742	ANXA4	groupGroup2	10	1831	0.149462520970602	0.920615275127322	TACGATAAGTCACGGGTTCC	NA	NA	NA	NA	nontargeting	Nontargeting
SABETI-NT-171	0.724695538294869	0.129620040798552	-5.59092200426899	AOPEP	(Intercept)	53	5890	4.5173405613261e-08	6.67418591306854e-08	TACGATAAGTCACGGGTTCC	NA	NA	NA	NA	nontargeting	Nontargeting
SABETI-NT-171	0.0190647827604836	0.130226931777727	-0.146396620885023	AOPEP	groupGroup2	53	5890	0.232783410568132	0.947712305558825	TACGATAAGTCACGGGTTCC	NA	NA	NA	NA	nontargeting	Nontargeting
SABETI-NT-171	2.59649771519641	0.29629358124424	-8.76326008917512	AP1G2	(Intercept)	12	2052	3.79366677588828e-18	1.47855987592023e-17	TACGATAAGTCACGGGTTCC	NA	NA	NA	NA	nontargeting	Nontargeting
SABETI-NT-171	-0.566543759305629	0.29710024517135	1.90691111338154	AP1G2	groupGroup2	12	2052	0.113064197615838	0.902579696704279	TACGATAAGTCACGGGTTCC	NA	NA	NA	NA	nontargeting	Nontargeting
SABETI-NT-171	0.28561381938772	0.0998722730473776	-2.85979091766771	AP1S1	(Intercept)	83	9074	0.00847840794643254	0.0097642029799704	TACGATAAGTCACGGGTTCC	NA	NA	NA	NA	nontargeting	Nontargeting
SABETI-NT-171	-0.109192660659012	0.100293713477321	1.08872886318745	AP1S1	groupGroup2	83	9074	0.55254693943038	0.983469630130668	TACGATAAGTCACGGGTTCC	NA	NA	NA	NA	nontargeting	Nontargeting
SABETI-NT-171	0.638753108494149	0.11639180286795	-5.48795613397994	AP2A1	(Intercept)	61	7120	8.13222004307216e-08	1.18529182139264e-07	TACGATAAGTCACGGGTTCC	NA	NA	NA	NA	nontargeting	Nontargeting
SABETI-NT-171	-0.0848806352337912	0.116891012777661	0.726151936036719	AP2A1	groupGroup2	61	7120	0.935491266438062	0.998254691973886	TACGATAAGTCACGGGTTCC	NA	NA	NA	NA	nontargeting	Nontargeting
SABETI-NT-171	1.47048645234023	0.173349341146609	-8.48279227722346	AP2A2	(Intercept)	32	3475	4.39705908479442e-17	1.53317958405006e-16	TACGATAAGTCACGGGTTCC	NA	NA	NA	NA	nontargeting	Nontargeting
SABETI-NT-171	-0.0244719725990276	0.174131901483954	0.140536985988651	AP2A2	groupGroup2	32	3475	0.223528536286004	0.944866352072572	TACGATAAGTCACGGGTTCC	NA	NA	NA	NA	nontargeting	Nontargeting
SABETI-NT-171	-0.907557051905399	0.0557501546509703	16.2790051002953	AP2M1	(Intercept)	149	15689	2.782244548232e-59	5.64803574274255e-58	TACGATAAGTCACGGGTTCC	NA	NA	NA	NA	nontargeting	Nontargeting
SABETI-NT-171	-0.0272117179052767	0.0560018552746005	0.485907435956297	AP2M1	groupGroup2	149	15689	0.7459344079851	0.992562585472229	TACGATAAGTCACGGGTTCC	NA	NA	NA	NA	nontargeting	Nontargeting
SABETI-NT-171	-0.729736627992237	0.0712600286463834	10.2404762088076	AP2S1	(Intercept)	131	13568	2.6118398519194e-24	1.86440014414669e-23	TACGATAAGTCACGGGTTCC	NA	NA	NA	NA	nontargeting	Nontargeting
SABETI-NT-171	-0.047981915978911	0.0715797925775426	0.670327675606661	AP2S1	groupGroup2	131	13568	0.994702143296384	0.999820448682374	TACGATAAGTCACGGGTTCC	NA	NA	NA	NA	nontargeting	Nontargeting
SABETI-NT-171	-0.298492988555995	0.0859013653627501	3.47483404129257	AP3B1	(Intercept)	112	11307	0.00102233897809439	0.00122334731172188	TACGATAAGTCACGGGTTCC	NA	NA	NA	NA	nontargeting	Nontargeting
SABETI-NT-171	-0.0197152239293144	0.0862929321472158	0.228468582985223	AP3B1	groupGroup2	112	11307	0.361436045155876	0.968746442018534	TACGATAAGTCACGGGTTCC	NA	NA	NA	NA	nontargeting	Nontargeting
SABETI-NT-171	0.686955210312017	0.117646166700636	-5.83916356628984	AP3D1	(Intercept)	61	7347	1.04927087636612e-08	1.60773645017582e-08	TACGATAAGTCACGGGTTCC	NA	NA	NA	NA	nontargeting	Nontargeting
SABETI-NT-171	-0.160300668079403	0.118117461873688	1.35712929770557	AP3D1	groupGroup2	61	7347	0.349480261642212	0.966977024091544	TACGATAAGTCACGGGTTCC	NA	NA	NA	NA	nontargeting	Nontargeting
SABETI-NT-171	1.11111245143235	0.149837611054586	-7.41544425069332	AP3S2	(Intercept)	41	4223	2.42435575690878e-13	5.53076381809624e-13	TACGATAAGTCACGGGTTCC	NA	NA	NA	NA	nontargeting	Nontargeting
SABETI-NT-171	0.0855140430814361	0.150580778453823	-0.567894813398508	AP3S2	groupGroup2	41	4223	0.859787212053198	0.995767122368726	TACGATAAGTCACGGGTTCC	NA	NA	NA	NA	nontargeting	Nontargeting
SABETI-NT-171	2.13696538581801	0.238832794633801	-8.94753749833474	AP4M1	(Intercept)	19	2184	7.27001002227516e-19	3.03952537160061e-18	TACGATAAGTCACGGGTTCC	NA	NA	NA	NA	nontargeting	Nontargeting
SABETI-NT-171	-0.176703969100598	0.239770493563097	0.73697128647774	AP4M1	groupGroup2	19	2184	0.922279621886616	0.998009618252567	TACGATAAGTCACGGGTTCC	NA	NA	NA	NA	nontargeting	Nontargeting
SABETI-NT-171	2.30881564274473	0.257560820150528	-8.96415705383826	AP5B1	(Intercept)	16	1922	6.25326279398224e-19	2.62984487626096e-18	TACGATAAGTCACGGGTTCC	NA	NA	NA	NA	nontargeting	Nontargeting
SABETI-NT-171	-0.200166860115223	0.258546582357665	0.774200371514943	AP5B1	groupGroup2	16	1922	0.877624617265958	0.99659317789498	TACGATAAGTCACGGGTTCC	NA	NA	NA	NA	nontargeting	Nontargeting
SABETI-NT-171	1.11111245143234	0.148361226613575	-7.48923742944218	APBA2	(Intercept)	36	5336	1.38549846049978e-13	3.24441375989215e-13	TACGATAAGTCACGGGTTCC	NA	NA	NA	NA	nontargeting	Nontargeting
SABETI-NT-171	-0.204114802379001	0.148937693089091	1.37047108858403	APBA2	groupGroup2	36	5336	0.341079788735064	0.965728507697802	TACGATAAGTCACGGGTTCC	NA	NA	NA	NA	nontargeting	Nontargeting
SABETI-NT-171	2.68350909218604	0.316795276951732	-8.47079892733032	APBA3	(Intercept)	10	1115	4.87431245018062e-17	1.69118581493512e-16	TACGATAAGTCACGGGTTCC	NA	NA	NA	NA	nontargeting	Nontargeting
SABETI-NT-171	-0.0198482008845874	0.318231151510651	0.0623703895434735	APBA3	groupGroup2	10	1115	0.099464250484526	0.892853478283975	TACGATAAGTCACGGGTTCC	NA	NA	NA	NA	nontargeting	Nontargeting
SABETI-NT-171	3.28964489575638	0.425134881234701	-7.73788517705817	APBB3	(Intercept)	6	602	2.02168145797764e-14	5.1995326344161e-14	TACGATAAGTCACGGGTTCC	NA	NA	NA	NA	nontargeting	Nontargeting
SABETI-NT-171	0.0165296211443647	0.427126730197246	-0.0386995708199564	APBB3	groupGroup2	6	602	0.0617401688189381	0.856530522340617	TACGATAAGTCACGGGTTCC	NA	NA	NA	NA	nontargeting	Nontargeting
SABETI-NT-171	-0.432024381180518	0.0732329536371916	5.89931662897061	APEX1	(Intercept)	111	12033	7.30020364956514e-09	1.13010871411521e-08	TACGATAAGTCACGGGTTCC	NA	NA	NA	NA	nontargeting	Nontargeting
SABETI-NT-171	0.111520052296186	0.0736007841862654	-1.51520195782094	APEX1	groupGroup2	111	12033	0.259442534874562	0.952856888236326	TACGATAAGTCACGGGTTCC	NA	NA	NA	NA	nontargeting	Nontargeting
SABETI-NT-171	1.3202042492909	0.161494473158912	-8.17491907597239	APEX2	(Intercept)	34	3990	5.92129038047818e-16	1.82023789520549e-15	TACGATAAGTCACGGGTTCC	NA	NA	NA	NA	nontargeting	Nontargeting
SABETI-NT-171	-0.0353904360340206	0.162216628883623	0.21816774443889	APEX2	groupGroup2	34	3990	0.34540316809435	0.96630570620834	TACGATAAGTCACGGGTTCC	NA	NA	NA	NA	nontargeting	Nontargeting
SABETI-NT-171	0.650587566141153	0.120177389688584	-5.41356046946119	APH1A	(Intercept)	65	6201	1.23567432559101e-07	1.7836389370447e-07	TACGATAAGTCACGGGTTCC	NA	NA	NA	NA	nontargeting	Nontargeting
SABETI-NT-171	0.0609406729044149	0.120760596993456	-0.504640374605941	APH1A	groupGroup2	65	6201	0.772377106502236	0.993171102326783	TACGATAAGTCACGGGTTCC	NA	NA	NA	NA	nontargeting	Nontargeting
SABETI-NT-171	1.9903619116261	0.226637486673986	-8.78213900460871	APH1B	(Intercept)	20	1904	3.20789378710098e-18	1.25960077151266e-17	TACGATAAGTCACGGGTTCC	NA	NA	NA	NA	nontargeting	Nontargeting
SABETI-NT-171	0.109335103333685	0.227789952229334	-0.479982116259493	APH1B	groupGroup2	20	1904	0.737519780820022	0.992381436035091	TACGATAAGTCACGGGTTCC	NA	NA	NA	NA	nontargeting	Nontargeting
SABETI-NT-171	-0.13895146009386	0.0810304305517454	1.71480589634936	APIP	(Intercept)	101	10844	0.172761640277735	0.186366639822902	TACGATAAGTCACGGGTTCC	NA	NA	NA	NA	nontargeting	Nontargeting
SABETI-NT-171	0.0295085104093095	0.081413539376001	-0.362452125721093	APIP	groupGroup2	101	10844	0.565971614154296	0.984008448880326	TACGATAAGTCACGGGTTCC	NA	NA	NA	NA	nontargeting	Nontargeting
SABETI-NT-171	2.88417978764821	0.36209119339569	-7.9653408871958	APLF	(Intercept)	9	931	3.2953784243381e-15	9.30511098040604e-15	TACGATAAGTCACGGGTTCC	NA	NA	NA	NA	nontargeting	Nontargeting
SABETI-NT-171	-0.0752595957990025	0.363659614903039	0.206950655818817	APLF	groupGroup2	9	931	0.327903209751236	0.963982056849674	TACGATAAGTCACGGGTTCC	NA	NA	NA	NA	nontargeting	Nontargeting
SABETI-NT-171	-0.251314428280895	0.0812856481742379	3.09174416303104	APLP2	(Intercept)	104	10399	0.00397968526683534	0.0046469633527526	TACGATAAGTCACGGGTTCC	NA	NA	NA	NA	nontargeting	Nontargeting
SABETI-NT-171	0.190301217460019	0.081718070792836	-2.32875318290923	APLP2	groupGroup2	104	10399	0.0397442898021974	0.816121039906574	TACGATAAGTCACGGGTTCC	NA	NA	NA	NA	nontargeting	Nontargeting
SABETI-NT-171	2.24819102092823	0.25315400913971	-8.8807245382691	APOBEC3B	(Intercept)	15	1678	1.32852525146837e-18	5.41767662008292e-18	TACGATAAGTCACGGGTTCC	NA	NA	NA	NA	nontargeting	Nontargeting
SABETI-NT-171	-0.00119907128573287	0.254320896507799	0.00471479655112059	APOBEC3B	groupGroup2	15	1678	0.00752369887648596	0.619392279422759	TACGATAAGTCACGGGTTCC	NA	NA	NA	NA	nontargeting	Nontargeting
SABETI-NT-171	0.818724487943152	0.126301761778702	-6.48228873780613	APOBEC3C	(Intercept)	57	6362	1.80683071302993e-10	3.17127598647203e-10	TACGATAAGTCACGGGTTCC	NA	NA	NA	NA	nontargeting	Nontargeting
SABETI-NT-171	-0.1100012998252	0.126831085864915	0.867305511697345	APOBEC3C	groupGroup2	57	6362	0.771549275094784	0.993136130688276	TACGATAAGTCACGGGTTCC	NA	NA	NA	NA	nontargeting	Nontargeting
SABETI-NT-171	2.77881927199042	0.332488495510418	-8.35764036805103	APOBEC3D	(Intercept)	9	778	1.27970303719742e-16	4.23964754558533e-16	TACGATAAGTCACGGGTTCC	NA	NA	NA	NA	nontargeting	Nontargeting
SABETI-NT-171	0.266680373869856	0.334445669630909	-0.797380256602399	APOBEC3D	groupGroup2	9	778	0.850460444280718	0.99550125103356	TACGATAAGTCACGGGTTCC	NA	NA	NA	NA	nontargeting	Nontargeting
SABETI-NT-171	3.47196645255042	0.505270203418773	-6.87150445258458	APOBEC3F	(Intercept)	5	226	1.27056616876566e-11	2.44846832099314e-11	TACGATAAGTCACGGGTTCC	NA	NA	NA	NA	nontargeting	Nontargeting
SABETI-NT-171	0.803608621538482	0.50984480781414	-1.57618280939998	APOBEC3F	groupGroup2	5	226	0.229967358170094	0.946438420441166	TACGATAAGTCACGGGTTCC	NA	NA	NA	NA	nontargeting	Nontargeting
SABETI-NT-171	3.47196645255033	0.460701700035648	-7.5362570884407	APOBEC3G	(Intercept)	4	615	9.67305250431e-14	2.30436191172055e-13	TACGATAAGTCACGGGTTCC	NA	NA	NA	NA	nontargeting	Nontargeting
SABETI-NT-171	-0.181344348657077	0.462495994526028	0.392099284757959	APOBEC3G	groupGroup2	4	615	0.610030288056024	0.986835660077258	TACGATAAGTCACGGGTTCC	NA	NA	NA	NA	nontargeting	Nontargeting
SABETI-NT-171	-1.19523912435718	0.0858121583697095	13.9285521663219	APOC1	(Intercept)	129	13955	8.49762424512372e-44	1.37294772842291e-42	TACGATAAGTCACGGGTTCC	NA	NA	NA	NA	nontargeting	Nontargeting
SABETI-NT-171	-0.0277417642121578	0.0862053759750026	0.321810141170339	APOC1	groupGroup2	129	13955	0.504806937750684	0.980808351308639	TACGATAAGTCACGGGTTCC	NA	NA	NA	NA	nontargeting	Nontargeting
SABETI-NT-171	-0.0833816089390529	0.143488392416706	0.581103513215924	APOE	(Intercept)	76	6691	0.87765861800837	0.885489898792519	TACGATAAGTCACGGGTTCC	NA	NA	NA	NA	nontargeting	Nontargeting
SABETI-NT-171	0.161568336285124	0.144182660383929	-1.12058090657296	APOE	groupGroup2	76	6691	0.524932592149984	0.982512773575242	TACGATAAGTCACGGGTTCC	NA	NA	NA	NA	nontargeting	Nontargeting
SABETI-NT-171	-1.44655355263808	0.0660912507408036	21.8872170888575	APRT	(Intercept)	147	15317	6.87753488191296e-106	1.9327494258528e-104	TACGATAAGTCACGGGTTCC	NA	NA	NA	NA	nontargeting	Nontargeting
SABETI-NT-171	-0.019031902361007	0.0663943063197605	0.286649615244834	APRT	groupGroup2	147	15317	0.451238759263088	0.977267191019707	TACGATAAGTCACGGGTTCC	NA	NA	NA	NA	nontargeting	Nontargeting
SABETI-NT-171	3.13549421592922	0.392871178674579	-7.98097286369382	AQP11	(Intercept)	7	870	2.90368771504932e-15	8.2502921211461e-15	TACGATAAGTCACGGGTTCC	NA	NA	NA	NA	nontargeting	Nontargeting
SABETI-NT-171	-0.213664697922079	0.394361876459456	0.541798562884274	AQP11	groupGroup2	7	870	0.824085436966268	0.994813391843405	TACGATAAGTCACGGGTTCC	NA	NA	NA	NA	nontargeting	Nontargeting
SABETI-NT-171	1.74919985480923	0.19945127059983	-8.77006122622678	ARAP1	(Intercept)	26	2741	3.57138319454418e-18	1.39573200236238e-17	TACGATAAGTCACGGGTTCC	NA	NA	NA	NA	nontargeting	Nontargeting
SABETI-NT-171	-0.0433307667793106	0.200336669502343	0.216289743095703	ARAP1	groupGroup2	26	2741	0.342476192644066	0.965981668970957	TACGATAAGTCACGGGTTCC	NA	NA	NA	NA	nontargeting	Nontargeting
SABETI-NT-171	0.0444517625708281	0.114584137290494	-0.387939933239919	ARCN1	(Intercept)	78	8296	0.603879029242138	0.622011114184397	TACGATAAGTCACGGGTTCC	NA	NA	NA	NA	nontargeting	Nontargeting
SABETI-NT-171	0.000977208136859639	0.1151131364147	-0.00848911051592937	ARCN1	groupGroup2	78	8296	0.013546497726302	0.697310826150019	TACGATAAGTCACGGGTTCC	NA	NA	NA	NA	nontargeting	Nontargeting
SABETI-NT-171	2.13696538581798	0.23981600561925	-8.91085388692026	ARFGAP1	(Intercept)	19	1952	1.01282036118161e-18	4.1765232806687e-18	TACGATAAGTCACGGGTTCC	NA	NA	NA	NA	nontargeting	Nontargeting
SABETI-NT-171	-0.0558562666262914	0.240867731404593	0.231896013220916	ARFGAP1	groupGroup2	19	1952	0.366762437748586	0.969170314255935	TACGATAAGTCACGGGTTCC	NA	NA	NA	NA	nontargeting	Nontargeting
SABETI-NT-171	0.417965270872392	0.116252638757715	-3.59531856944324	ARFGAP2	(Intercept)	62	7302	0.000647989722797118	0.000781744974631013	TACGATAAGTCACGGGTTCC	NA	NA	NA	NA	nontargeting	Nontargeting
SABETI-NT-171	-0.00711366204725758	0.116786433731669	0.0609117156843927	ARFGAP2	groupGroup2	62	7302	0.0971409619886261	0.891227321792541	TACGATAAGTCACGGGTTCC	NA	NA	NA	NA	nontargeting	Nontargeting
SABETI-NT-171	1.3437347467011	0.159500034977162	-8.42466741084728	ARFIP2	(Intercept)	38	4269	7.2355279306913e-17	2.46414670176555e-16	TACGATAAGTCACGGGTTCC	NA	NA	NA	NA	nontargeting	Nontargeting
SABETI-NT-171	-0.117785163607997	0.160159661490069	0.735423405070697	ARFIP2	groupGroup2	38	4269	0.924163344020632	0.998009618252567	TACGATAAGTCACGGGTTCC	NA	NA	NA	NA	nontargeting	Nontargeting
SABETI-NT-171	1.55504384036828	0.188129223095108	-8.26582821522703	ARHGAP1	(Intercept)	30	3115	2.77456403020904e-16	8.85211557466804e-16	TACGATAAGTCACGGGTTCC	NA	NA	NA	NA	nontargeting	Nontargeting
SABETI-NT-171	-0.030388451141349	0.188975793473539	0.160806051308387	ARHGAP1	groupGroup2	30	3115	0.255507681975282	0.952155183116522	TACGATAAGTCACGGGTTCC	NA	NA	NA	NA	nontargeting	Nontargeting
SABETI-NT-171	-0.191595193579272	0.101633385043697	1.8851600140731	ARHGAP24	(Intercept)	85	9596	0.118816475037634	0.129567990149967	TACGATAAGTCACGGGTTCC	NA	NA	NA	NA	nontargeting	Nontargeting
SABETI-NT-171	0.0459427865354451	0.102113289288593	-0.449919759274442	ARHGAP24	groupGroup2	85	9596	0.694463400979064	0.990802855991308	TACGATAAGTCACGGGTTCC	NA	NA	NA	NA	nontargeting	Nontargeting
SABETI-NT-171	2.13696538581802	0.256339521456719	-8.33646475453387	ARHGAP25	(Intercept)	18	1683	1.53089237932786e-16	5.02758193443124e-16	TACGATAAGTCACGGGTTCC	NA	NA	NA	NA	nontargeting	Nontargeting
SABETI-NT-171	0.0392237370923134	0.257560200976466	-0.15228958877811	ARHGAP25	groupGroup2	18	1683	0.242082927809426	0.950394483832967	TACGATAAGTCACGGGTTCC	NA	NA	NA	NA	nontargeting	Nontargeting
SABETI-NT-171	0.662563757187858	0.124136865166254	-5.33736498259805	ARHGAP35	(Intercept)	55	6212	1.88614161101075e-07	2.69492571437177e-07	TACGATAAGTCACGGGTTCC	NA	NA	NA	NA	nontargeting	Nontargeting
SABETI-NT-171	0.0244545844149257	0.124720751188749	-0.196074704344242	ARHGAP35	groupGroup2	55	6212	0.310896610084498	0.961200413708281	TACGATAAGTCACGGGTTCC	NA	NA	NA	NA	nontargeting	Nontargeting
SABETI-NT-171	2.77881927199041	0.333587229477876	-8.33011286535089	ARHGAP39	(Intercept)	9	779	1.61530639554632e-16	5.2909997979354e-16	TACGATAAGTCACGGGTTCC	NA	NA	NA	NA	nontargeting	Nontargeting
SABETI-NT-171	0.263063733399668	0.335541585503981	-0.783997408263266	ARHGAP39	groupGroup2	9	779	0.866083262132728	0.996132891493893	TACGATAAGTCACGGGTTCC	NA	NA	NA	NA	nontargeting	Nontargeting
SABETI-NT-171	1.90335053463651	0.219074930115406	-8.68812571860165	ARHGAP4	(Intercept)	19	2097	7.36935815798678e-18	2.79027966719061e-17	TACGATAAGTCACGGGTTCC	NA	NA	NA	NA	nontargeting	Nontargeting
SABETI-NT-171	0.0863064989435092	0.220164757965818	-0.392008692676004	ARHGAP4	groupGroup2	19	2097	0.609896418016348	0.986835660077258	TACGATAAGTCACGGGTTCC	NA	NA	NA	NA	nontargeting	Nontargeting
SABETI-NT-171	2.59649771519643	0.309620449762767	-8.38606660892678	ARHGAP45	(Intercept)	12	805	1.00535719057057e-16	3.37025493670963e-16	TACGATAAGTCACGGGTTCC	NA	NA	NA	NA	nontargeting	Nontargeting
SABETI-NT-171	0.404130176486667	0.311665648252986	-1.29667860013441	ARHGAP45	groupGroup2	12	805	0.389483590963878	0.970964960663108	TACGATAAGTCACGGGTTCC	NA	NA	NA	NA	nontargeting	Nontargeting
SABETI-NT-171	0.0575238441382013	0.089486862675753	-0.642818872158178	ARHGDIA	(Intercept)	88	10959	0.959316728045992	0.962148007742706	TACGATAAGTCACGGGTTCC	NA	NA	NA	NA	nontargeting	Nontargeting
SABETI-NT-171	-0.213159037321895	0.0898347960264257	2.37278923925193	ARHGDIA	groupGroup2	88	10959	0.0353086689946086	0.805511749145155	TACGATAAGTCACGGGTTCC	NA	NA	NA	NA	nontargeting	Nontargeting
SABETI-NT-171	2.03688192726099	0.243199920938787	-8.37533959467721	ARHGEF10	(Intercept)	18	1891	1.10129712022767e-16	3.67577009250082e-16	TACGATAAGTCACGGGTTCC	NA	NA	NA	NA	nontargeting	Nontargeting
SABETI-NT-171	0.0169775494833366	0.244337592023548	-0.0694839846080682	ARHGEF10	groupGroup2	18	1891	0.110791239456402	0.900983522621286	TACGATAAGTCACGGGTTCC	NA	NA	NA	NA	nontargeting	Nontargeting
SABETI-NT-171	0.0379792480652235	0.102439608862549	-0.370747687217189	ARHGEF12	(Intercept)	87	7865	0.578349063458942	0.596976427489906	TACGATAAGTCACGGGTTCC	NA	NA	NA	NA	nontargeting	Nontargeting
SABETI-NT-171	0.245479255982509	0.102992954681184	-2.38345677859611	ARHGEF12	groupGroup2	87	7865	0.0343017966847448	0.803220060140248	TACGATAAGTCACGGGTTCC	NA	NA	NA	NA	nontargeting	Nontargeting
SABETI-NT-171	2.13696538581805	0.239649468548718	-8.91704621236677	ARHGEF18	(Intercept)	17	1988	9.57779777281794e-19	3.95904642678585e-18	TACGATAAGTCACGGGTTCC	NA	NA	NA	NA	nontargeting	Nontargeting
SABETI-NT-171	-0.0750086988410843	0.240682244183012	0.311650321758046	ARHGEF18	groupGroup2	17	1988	0.489387427510148	0.979709663408467	TACGATAAGTCACGGGTTCC	NA	NA	NA	NA	nontargeting	Nontargeting
SABETI-NT-171	2.44234703536925	0.281050071087333	-8.69007798475281	ARHGEF19	(Intercept)	13	1295	7.2438156180068e-18	2.74488304060378e-17	TACGATAAGTCACGGGTTCC	NA	NA	NA	NA	nontargeting	Nontargeting
SABETI-NT-171	0.0694033468231291	0.282431044091536	-0.245735545985644	ARHGEF19	groupGroup2	13	1295	0.388226091987618	0.970774473949212	TACGATAAGTCACGGGTTCC	NA	NA	NA	NA	nontargeting	Nontargeting
SABETI-NT-171	0.662563757187846	0.130887036121265	-5.06210375620388	ARHGEF2	(Intercept)	52	5728	8.29310482781632e-07	1.14486955199256e-06	TACGATAAGTCACGGGTTCC	NA	NA	NA	NA	nontargeting	Nontargeting
SABETI-NT-171	0.0905475336988983	0.131531166929008	-0.688411239807294	ARHGEF2	groupGroup2	52	5728	0.982387695528458	0.999278145898616	TACGATAAGTCACGGGTTCC	NA	NA	NA	NA	nontargeting	Nontargeting
SABETI-NT-171	3.69511000386452	0.511983630054188	-7.21724247994692	ARHGEF25	(Intercept)	4	606	1.06104661875759e-12	2.26153500270869e-12	TACGATAAGTCACGGGTTCC	NA	NA	NA	NA	nontargeting	Nontargeting
SABETI-NT-171	-0.39050165799654	0.513618888116129	0.760294582290065	ARHGEF25	groupGroup2	4	606	0.894157039103992	0.997161995352509	TACGATAAGTCACGGGTTCC	NA	NA	NA	NA	nontargeting	Nontargeting
SABETI-NT-171	1.68020698332234	0.196197260460897	-8.56386566955767	ARHGEF39	(Intercept)	26	2352	2.18289985872984e-17	7.86452885390439e-17	TACGATAAGTCACGGGTTCC	NA	NA	NA	NA	nontargeting	Nontargeting
SABETI-NT-171	0.188869809980249	0.197265141106415	-0.957441385340167	ARHGEF39	groupGroup2	26	2352	0.676689036236768	0.990221166352004	TACGATAAGTCACGGGTTCC	NA	NA	NA	NA	nontargeting	Nontargeting
SABETI-NT-171	0.496436886313875	0.116335450074291	-4.2672881395727	ARID3A	(Intercept)	63	7482	3.95727057091498e-05	5.02453015370736e-05	TACGATAAGTCACGGGTTCC	NA	NA	NA	NA	nontargeting	Nontargeting
SABETI-NT-171	-0.0991827331159414	0.116834139770106	0.848919102850441	ARID3A	groupGroup2	63	7482	0.791852616836686	0.993738394208105	TACGATAAGTCACGGGTTCC	NA	NA	NA	NA	nontargeting	Nontargeting
SABETI-NT-171	1.07407117975202	0.145248657448795	-7.39470642013104	ARL16	(Intercept)	42	4533	2.83442077978884e-13	6.4184450825227e-13	TACGATAAGTCACGGGTTCC	NA	NA	NA	NA	nontargeting	Nontargeting
SABETI-NT-171	0.0478500196829606	0.145947145301562	-0.327858551697541	ARL16	groupGroup2	42	4533	0.51396277203591	0.981520250724403	TACGATAAGTCACGGGTTCC	NA	NA	NA	NA	nontargeting	Nontargeting
SABETI-NT-171	0.064124528169539	0.0950305502633455	-0.674778037082172	ARL2	(Intercept)	82	10046	0.999633592355134	0.999660681795411	TACGATAAGTCACGGGTTCC	NA	NA	NA	NA	nontargeting	Nontargeting
SABETI-NT-171	-0.138880708133478	0.0954274538433604	1.45535380584967	ARL2	groupGroup2	82	10046	0.291142675899288	0.958322791045378	TACGATAAGTCACGGGTTCC	NA	NA	NA	NA	nontargeting	Nontargeting
SABETI-NT-171	1.07407117975197	0.147316656333376	-7.29090115459426	ARL2BP	(Intercept)	40	4710	6.1577720664068e-13	1.34532693956348e-12	TACGATAAGTCACGGGTTCC	NA	NA	NA	NA	nontargeting	Nontargeting
SABETI-NT-171	-0.0168759397796518	0.147986934411221	0.114036687406183	ARL2BP	groupGroup2	40	4710	0.181582578429456	0.932801069927536	TACGATAAGTCACGGGTTCC	NA	NA	NA	NA	nontargeting	Nontargeting
SABETI-NT-171	-0.598768244032605	0.07943945600745	7.53741621765954	ARL6IP1	(Intercept)	116	13102	9.58748839287474e-14	2.28498415172189e-13	TACGATAAGTCACGGGTTCC	NA	NA	NA	NA	nontargeting	Nontargeting
SABETI-NT-171	-0.0809015656262533	0.0797906529489304	1.01392284229124	ARL6IP1	groupGroup2	116	13102	0.621239141647538	0.987546279036322	TACGATAAGTCACGGGTTCC	NA	NA	NA	NA	nontargeting	Nontargeting
SABETI-NT-171	2.6835090921861	0.312980015126658	-8.57405892545608	ARL8A	(Intercept)	10	1470	1.9980054624564e-17	7.22754861956853e-17	TACGATAAGTCACGGGTTCC	NA	NA	NA	NA	nontargeting	Nontargeting
SABETI-NT-171	-0.307942389559012	0.314069620942604	0.980490849878439	ARL8A	groupGroup2	10	1470	0.653687768228578	0.98901118328293	TACGATAAGTCACGGGTTCC	NA	NA	NA	NA	nontargeting	Nontargeting
SABETI-NT-171	0.191055236762715	0.0943373191387223	-2.02523496010916	ARL8B	(Intercept)	90	9693	0.08568648688251	0.0942350314535572	TACGATAAGTCACGGGTTCC	NA	NA	NA	NA	nontargeting	Nontargeting
SABETI-NT-171	-0.0993581713183029	0.0947379235061502	1.04876872577699	ARL8B	groupGroup2	90	9693	0.588569149219616	0.985440495164722	TACGATAAGTCACGGGTTCC	NA	NA	NA	NA	nontargeting	Nontargeting
SABETI-NT-171	0.615496246329878	0.114283339779121	-5.38570405379706	ARMC1	(Intercept)	67	7212	1.44323229188924e-07	2.07549358043624e-07	TACGATAAGTCACGGGTTCC	NA	NA	NA	NA	nontargeting	Nontargeting
SABETI-NT-171	-0.0710761095032008	0.114778922569978	0.619243567649515	ARMC1	groupGroup2	67	7212	0.928488171032704	0.998090319146257	TACGATAAGTCACGGGTTCC	NA	NA	NA	NA	nontargeting	Nontargeting
SABETI-NT-171	0.686955210312022	0.121062626485332	-5.67437887526132	ARMC6	(Intercept)	57	6083	2.78385523470292e-08	4.15980918560149e-08	TACGATAAGTCACGGGTTCC	NA	NA	NA	NA	nontargeting	Nontargeting
SABETI-NT-171	0.0621378103278036	0.121651360134897	-0.51078598923103	ARMC6	groupGroup2	57	6083	0.780998158172158	0.993479527860273	TACGATAAGTCACGGGTTCC	NA	NA	NA	NA	nontargeting	Nontargeting
SABETI-NT-171	2.13696538581807	0.256423174462828	-8.33374514723457	ARMC7	(Intercept)	18	1722	1.56648857045677e-16	5.13839855216468e-16	TACGATAAGTCACGGGTTCC	NA	NA	NA	NA	nontargeting	Nontargeting
SABETI-NT-171	0.0206628832078534	0.257626157108968	-0.0802049117982755	ARMC7	groupGroup2	18	1722	0.127851432600676	0.910518043201118	TACGATAAGTCACGGGTTCC	NA	NA	NA	NA	nontargeting	Nontargeting
SABETI-NT-171	1.47048645234025	0.236729875576999	-6.21166402743267	ARMH1	(Intercept)	27	3393	1.04852852553558e-09	1.72629233599915e-09	TACGATAAGTCACGGGTTCC	NA	NA	NA	NA	nontargeting	Nontargeting
SABETI-NT-171	-0.501253022289285	0.237614953482767	2.10951800356974	ARMH1	groupGroup2	27	3393	0.0697997873514448	0.865245406012478	TACGATAAGTCACGGGTTCC	NA	NA	NA	NA	nontargeting	Nontargeting
SABETI-NT-171	1.18958406687382	0.159803225817316	-7.44405540494989	ARNT	(Intercept)	41	4935	1.95281035776437e-13	4.49984995498595e-13	TACGATAAGTCACGGGTTCC	NA	NA	NA	NA	nontargeting	Nontargeting
SABETI-NT-171	-0.239698821938981	0.16041526968851	1.49423943496415	ARNT	groupGroup2	41	4935	0.270226097591334	0.95484551502255	TACGATAAGTCACGGGTTCC	NA	NA	NA	NA	nontargeting	Nontargeting
SABETI-NT-171	-0.251314428280904	0.0769764366697333	3.2648228360994	ARPC1A	(Intercept)	107	10685	0.0021906512529042	0.00258582023786499	TACGATAAGTCACGGGTTCC	NA	NA	NA	NA	nontargeting	Nontargeting
SABETI-NT-171	0.190950076572227	0.0773924083867907	-2.46729725243721	ARPC1A	groupGroup2	107	10685	0.0272274584835212	0.77899531659322	TACGATAAGTCACGGGTTCC	NA	NA	NA	NA	nontargeting	Nontargeting
SABETI-NT-171	-0.887303195000904	0.0731142041595593	12.135852468072	ARPC1B	(Intercept)	124	13716	1.36392146455522e-33	1.72635019266568e-32	TACGATAAGTCACGGGTTCC	NA	NA	NA	NA	nontargeting	Nontargeting
SABETI-NT-171	-0.0264448067295772	0.0734473837372645	0.360051037681279	ARPC1B	groupGroup2	124	13716	0.562382066291888	0.983801814132836	TACGATAAGTCACGGGTTCC	NA	NA	NA	NA	nontargeting	Nontargeting
SABETI-NT-171	-1.23936392926612	0.0480455189966539	25.7956195530417	ARPC3	(Intercept)	152	16600	1.98592227939452e-146	6.67164204503916e-145	TACGATAAGTCACGGGTTCC	NA	NA	NA	NA	nontargeting	Nontargeting
SABETI-NT-171	-0.000985958181506331	0.0482670533352126	0.0204271467466409	ARPC3	groupGroup2	152	16600	0.032594743212722	0.798995265686225	TACGATAAGTCACGGGTTCC	NA	NA	NA	NA	nontargeting	Nontargeting
SABETI-NT-171	-0.14434230872873	0.0856431836720188	1.68539167438598	ARPC4	(Intercept)	102	10715	0.18382605776189	0.19794047311317	TACGATAAGTCACGGGTTCC	NA	NA	NA	NA	nontargeting	Nontargeting
SABETI-NT-171	0.0364455120090028	0.0860491076502537	-0.42354317208187	ARPC4	groupGroup2	102	10715	0.656201985866898	0.989221073183093	TACGATAAGTCACGGGTTCC	NA	NA	NA	NA	nontargeting	Nontargeting
SABETI-NT-171	-0.105981440856292	0.0821963960664681	1.28936846295049	ARPC5	(Intercept)	105	11445	0.394540039859348	0.413972847200118	TACGATAAGTCACGGGTTCC	NA	NA	NA	NA	nontargeting	Nontargeting
SABETI-NT-171	-0.102705923845597	0.0825451402635552	1.24423949753639	ARPC5	groupGroup2	105	11445	0.426822862014154	0.975639112349438	TACGATAAGTCACGGGTTCC	NA	NA	NA	NA	nontargeting	Nontargeting
SABETI-NT-171	2.4423470353693	0.27883440341518	-8.75913088720506	ARRDC2	(Intercept)	13	1532	3.93523082971318e-18	1.53139579134978e-17	TACGATAAGTCACGGGTTCC	NA	NA	NA	NA	nontargeting	Nontargeting
SABETI-NT-171	-0.106167429314532	0.280002256143631	0.379166335217214	ARRDC2	groupGroup2	13	1532	0.590871302103856	0.985549851812621	TACGATAAGTCACGGGTTCC	NA	NA	NA	NA	nontargeting	Nontargeting
SABETI-NT-171	2.88417978764833	0.353422986149482	-8.16070233312003	ARSA	(Intercept)	9	512	6.66164193197806e-16	2.03612271175741e-15	TACGATAAGTCACGGGTTCC	NA	NA	NA	NA	nontargeting	Nontargeting
SABETI-NT-171	0.592474452435467	0.356222073444528	-1.66321656237209	ARSA	groupGroup2	9	512	0.192538186941324	0.936041630824391	TACGATAAGTCACGGGTTCC	NA	NA	NA	NA	nontargeting	Nontargeting
SABETI-NT-171	2.37335416388222	0.266341764498637	-8.9109350474937	ARSK	(Intercept)	15	2301	1.01207914153473e-18	4.17357274040273e-18	TACGATAAGTCACGGGTTCC	NA	NA	NA	NA	nontargeting	Nontargeting
SABETI-NT-171	-0.46902642110886	0.267139005280975	1.7557391913455	ARSK	groupGroup2	15	2301	0.158265903268974	0.924049063174514	TACGATAAGTCACGGGTTCC	NA	NA	NA	NA	nontargeting	Nontargeting
SABETI-NT-171	0.154150679827261	0.0937909525721928	-1.64355596781692	ARV1	(Intercept)	87	9006	0.200535911209878	0.215386836633489	TACGATAAGTCACGGGTTCC	NA	NA	NA	NA	nontargeting	Nontargeting
SABETI-NT-171	0.0534577482540929	0.0942432775316946	-0.567231421213198	ARV1	groupGroup2	87	9006	0.858886074227048	0.995767122368726	TACGATAAGTCACGGGTTCC	NA	NA	NA	NA	nontargeting	Nontargeting
SABETI-NT-171	1.823307826963	0.206333501664483	-8.83670277610984	ARVCF	(Intercept)	25	2406	1.9716992814602e-18	7.90933122160932e-18	TACGATAAGTCACGGGTTCC	NA	NA	NA	NA	nontargeting	Nontargeting
SABETI-NT-171	0.0306143610260672	0.207312296850986	-0.147672673020803	ARVCF	groupGroup2	25	2406	0.234797802160798	0.948315421590255	TACGATAAGTCACGGGTTCC	NA	NA	NA	NA	nontargeting	Nontargeting
SABETI-NT-171	2.08567209143046	0.239498894785614	-8.70848315729153	ASAP3	(Intercept)	16	1407	6.1593617203697e-18	2.35076258753199e-17	TACGATAAGTCACGGGTTCC	NA	NA	NA	NA	nontargeting	Nontargeting
SABETI-NT-171	0.338653873494946	0.240991138574667	-1.40525446494797	ASAP3	groupGroup2	16	1407	0.319891247006254	0.962641410995871	TACGATAAGTCACGGGTTCC	NA	NA	NA	NA	nontargeting	Nontargeting
SABETI-NT-171	2.77881927199041	0.324232662657558	-8.57044829849637	ASB13	(Intercept)	10	1699	2.0616591474081e-17	7.44622903902997e-17	TACGATAAGTCACGGGTTCC	NA	NA	NA	NA	nontargeting	Nontargeting
SABETI-NT-171	-0.545858853152172	0.325130972686239	1.67888912164312	ASB13	groupGroup2	10	1699	0.186347310059151	0.934331936759439	TACGATAAGTCACGGGTTCC	NA	NA	NA	NA	nontargeting	Nontargeting
SABETI-NT-171	1.52605630349506	0.175718028899316	-8.68468826479652	ASB8	(Intercept)	34	3570	7.59564920049694e-18	2.87195594521773e-17	TACGATAAGTCACGGGTTCC	NA	NA	NA	NA	nontargeting	Nontargeting
SABETI-NT-171	-0.101044406255465	0.176456914411045	0.572629338967631	ASB8	groupGroup2	34	3570	0.866208619389338	0.996134441131817	TACGATAAGTCACGGGTTCC	NA	NA	NA	NA	nontargeting	Nontargeting
SABETI-NT-171	0.711956512517442	0.125391058532247	-5.67788900461629	ASCC1	(Intercept)	55	6775	2.72734299556438e-08	4.07734631368177e-08	TACGATAAGTCACGGGTTCC	NA	NA	NA	NA	nontargeting	Nontargeting
SABETI-NT-171	-0.140027362658823	0.125908927923793	1.11213211777623	ASCC1	groupGroup2	55	6775	0.532162698333752	0.982625865429714	TACGATAAGTCACGGGTTCC	NA	NA	NA	NA	nontargeting	Nontargeting
SABETI-NT-171	0.970530500811154	0.140515272902843	-6.90693958572187	ASF1B	(Intercept)	45	5312	9.90441404727928e-12	1.92595673779695e-11	TACGATAAGTCACGGGTTCC	NA	NA	NA	NA	nontargeting	Nontargeting
SABETI-NT-171	-0.0673678113616157	0.141128678332501	0.47735026046865	ASF1B	groupGroup2	45	5312	0.73377454656381	0.992291646773651	TACGATAAGTCACGGGTTCC	NA	NA	NA	NA	nontargeting	Nontargeting
SABETI-NT-171	-0.556950304349278	0.0770105280870626	7.23213199784359	ASH1L	(Intercept)	117	12784	9.50939419314612e-13	2.03722115340566e-12	TACGATAAGTCACGGGTTCC	NA	NA	NA	NA	nontargeting	Nontargeting
SABETI-NT-171	-0.00264085981681553	0.0773653290742324	0.0341349264381931	ASH1L	groupGroup2	117	12784	0.0544608851308279	0.844538774564185	TACGATAAGTCACGGGTTCC	NA	NA	NA	NA	nontargeting	Nontargeting
SABETI-NT-171	2.30881564274468	0.264669639102952	-8.72338682506229	ASH1L-AS1	(Intercept)	14	1544	5.40003877365858e-18	2.0723603163155e-17	TACGATAAGTCACGGGTTCC	NA	NA	NA	NA	nontargeting	Nontargeting
SABETI-NT-171	0.00911205834313423	0.265900898318475	-0.0342686256449595	ASH1L-AS1	groupGroup2	14	1544	0.0546741134467961	0.844793200252521	TACGATAAGTCACGGGTTCC	NA	NA	NA	NA	nontargeting	Nontargeting
SABETI-NT-171	1.9033505346365	0.224537260789153	-8.47676919165678	ASIP	(Intercept)	20	1801	4.63067271901024e-17	1.61057622151304e-16	TACGATAAGTCACGGGTTCC	NA	NA	NA	NA	nontargeting	Nontargeting
SABETI-NT-171	0.231672349215035	0.225795997372008	-1.02602504876712	ASIP	groupGroup2	20	1801	0.60975955437138	0.986821740537173	TACGATAAGTCACGGGTTCC	NA	NA	NA	NA	nontargeting	Nontargeting
SABETI-NT-171	2.24819102092819	0.26214721409278	-8.57606299082203	ASNS	(Intercept)	14	1756	1.96351588660596e-17	7.1090902195734e-17	TACGATAAGTCACGGGTTCC	NA	NA	NA	NA	nontargeting	Nontargeting
SABETI-NT-171	-0.0920526950634528	0.26326601566638	0.349656581501598	ASNS	groupGroup2	14	1756	0.546807115827344	0.983306619471362	TACGATAAGTCACGGGTTCC	NA	NA	NA	NA	nontargeting	Nontargeting
SABETI-NT-171	2.51645500752289	0.303952424683505	-8.27910818656303	ASPN	(Intercept)	11	1035	2.48202306776344e-16	7.96123326501128e-16	TACGATAAGTCACGGGTTCC	NA	NA	NA	NA	nontargeting	Nontargeting
SABETI-NT-171	0.197935272453573	0.305609922102076	-0.647672925970843	ASPN	groupGroup2	11	1035	0.965606962306092	0.998900852478658	TACGATAAGTCACGGGTTCC	NA	NA	NA	NA	nontargeting	Nontargeting
SABETI-NT-171	1.82330782696297	0.204993702568053	-8.89445775222134	ASPSCR1	(Intercept)	24	3465	1.17410475425729e-18	4.81232150932998e-18	TACGATAAGTCACGGGTTCC	NA	NA	NA	NA	nontargeting	Nontargeting
SABETI-NT-171	-0.386762885022917	0.205662392369904	1.8805717494878	ASPSCR1	groupGroup2	24	3465	0.12006039538483	0.906318211450576	TACGATAAGTCACGGGTTCC	NA	NA	NA	NA	nontargeting	Nontargeting
SABETI-NT-171	3.28964489575643	0.496421064823385	-6.6267230157262	ASS1	(Intercept)	6	290	6.8644156134812e-11	1.24688019073966e-10	TACGATAAGTCACGGGTTCC	NA	NA	NA	NA	nontargeting	Nontargeting
SABETI-NT-171	0.681854296104969	0.500220469330559	-1.36310754539391	ASS1	groupGroup2	6	290	0.345697238248396	0.96630570620834	TACGATAAGTCACGGGTTCC	NA	NA	NA	NA	nontargeting	Nontargeting
SABETI-NT-171	0.390056482755316	0.104093764414483	-3.74716473123384	ASXL1	(Intercept)	68	7800	0.000357689283256912	0.000436168560086217	TACGATAAGTCACGGGTTCC	NA	NA	NA	NA	nontargeting	Nontargeting
SABETI-NT-171	0.0371309337595543	0.104589449447633	-0.355016055210669	ASXL1	groupGroup2	68	7800	0.554844873281718	0.983637311144596	TACGATAAGTCACGGGTTCC	NA	NA	NA	NA	nontargeting	Nontargeting
SABETI-NT-171	0.345205916589966	0.111557387142814	-3.09442454176557	ASXL2	(Intercept)	71	8014	0.00394390178558416	0.00460592197583968	TACGATAAGTCACGGGTTCC	NA	NA	NA	NA	nontargeting	Nontargeting
SABETI-NT-171	-0.0671489244009227	0.112048651572809	0.599283645616113	ASXL2	groupGroup2	71	8014	0.902032496233106	0.997427521802297	TACGATAAGTCACGGGTTCC	NA	NA	NA	NA	nontargeting	Nontargeting
SABETI-NT-171	-0.275181909687553	0.079679430982454	3.45361288722242	ATAD2	(Intercept)	107	11640	0.00110626149257814	0.00132195825407733	TACGATAAGTCACGGGTTCC	NA	NA	NA	NA	nontargeting	Nontargeting
SABETI-NT-171	-0.00311990782413523	0.0800462596184983	0.0389763099363388	ATAD2	groupGroup2	107	11640	0.0621814476193641	0.856789315262578	TACGATAAGTCACGGGTTCC	NA	NA	NA	NA	nontargeting	Nontargeting
SABETI-NT-171	0.456431551700187	0.112977982716257	-4.04000443915262	ATAD2B	(Intercept)	74	6612	0.000106900379505523	0.000133239426679183	TACGATAAGTCACGGGTTCC	NA	NA	NA	NA	nontargeting	Nontargeting
SABETI-NT-171	0.153993818119965	0.113565807759396	-1.35598752087618	ATAD2B	groupGroup2	74	6612	0.350206277215144	0.96709395570676	TACGATAAGTCACGGGTTCC	NA	NA	NA	NA	nontargeting	Nontargeting
SABETI-NT-171	0.527527473383917	0.12046140749682	-4.37922388876157	ATAD3A	(Intercept)	66	7307	2.38205441183146e-05	3.05458747185049e-05	TACGATAAGTCACGGGTTCC	NA	NA	NA	NA	nontargeting	Nontargeting
SABETI-NT-171	-0.128305405112386	0.120968819109636	1.06064857090239	ATAD3A	groupGroup2	66	7307	0.577699280760976	0.984876566754149	TACGATAAGTCACGGGTTCC	NA	NA	NA	NA	nontargeting	Nontargeting
SABETI-NT-171	0.804738245968402	0.13384832728991	-6.01231455231693	ATAD3B	(Intercept)	50	6156	3.6578600273929e-09	5.78003169755359e-09	TACGATAAGTCACGGGTTCC	NA	NA	NA	NA	nontargeting	Nontargeting
SABETI-NT-171	-0.132795281964539	0.134406544385026	0.98801202405836	ATAD3B	groupGroup2	50	6156	0.64629351893658	0.988707791143698	TACGATAAGTCACGGGTTCC	NA	NA	NA	NA	nontargeting	Nontargeting
SABETI-NT-171	0.229374101064853	0.101037932482694	-2.27017809478772	ATAD5	(Intercept)	78	9217	0.0463935590383624	0.0517107575981101	TACGATAAGTCACGGGTTCC	NA	NA	NA	NA	nontargeting	Nontargeting
SABETI-NT-171	-0.120336111361867	0.101463799677176	1.18600044296327	ATAD5	groupGroup2	78	9217	0.471244249183978	0.978474451105379	TACGATAAGTCACGGGTTCC	NA	NA	NA	NA	nontargeting	Nontargeting
SABETI-NT-171	0.604067550506264	0.146375766577049	-4.12682757967519	ATF5	(Intercept)	56	5810	7.3560389120582e-05	9.23259430447119e-05	TACGATAAGTCACGGGTTCC	NA	NA	NA	NA	nontargeting	Nontargeting
SABETI-NT-171	-0.0192297079260184	0.147044404410294	0.130774836370939	ATF5	groupGroup2	56	5810	0.208093140635634	0.941165110730067	TACGATAAGTCACGGGTTCC	NA	NA	NA	NA	nontargeting	Nontargeting
SABETI-NT-171	1.82330782696297	0.207432607220467	-8.78988048887174	ATG13	(Intercept)	23	2721	2.9943829569519e-18	1.17940937478759e-17	TACGATAAGTCACGGGTTCC	NA	NA	NA	NA	nontargeting	Nontargeting
SABETI-NT-171	-0.11648922153303	0.208295909833542	0.559248722771953	ATG13	groupGroup2	23	2721	0.84801602933995	0.995342967432497	TACGATAAGTCACGGGTTCC	NA	NA	NA	NA	nontargeting	Nontargeting
SABETI-NT-171	1.99036191162613	0.227209817132563	-8.76001722436524	ATG2A	(Intercept)	18	1656	3.90441084596766e-18	1.51993403959184e-17	TACGATAAGTCACGGGTTCC	NA	NA	NA	NA	nontargeting	Nontargeting
SABETI-NT-171	0.26098734338533	0.228532763729649	-1.14201280869326	ATG2A	groupGroup2	18	1656	0.506897391166582	0.981022450142544	TACGATAAGTCACGGGTTCC	NA	NA	NA	NA	nontargeting	Nontargeting
SABETI-NT-171	1.90335053463652	0.221820359192	-8.58059441238686	ATG2B	(Intercept)	22	2182	1.88768250720055e-17	6.84677279984034e-17	TACGATAAGTCACGGGTTCC	NA	NA	NA	NA	nontargeting	Nontargeting
SABETI-NT-171	0.0240026156073479	0.222864947919414	-0.107700272435964	ATG2B	groupGroup2	22	2182	0.171533093202036	0.929168661718599	TACGATAAGTCACGGGTTCC	NA	NA	NA	NA	nontargeting	Nontargeting
SABETI-NT-171	0.125577307383184	0.103560643219593	-1.21259682712578	ATG7	(Intercept)	72	8508	0.450568005140046	0.470249764619977	TACGATAAGTCACGGGTTCC	NA	NA	NA	NA	nontargeting	Nontargeting
SABETI-NT-171	0.0489265678220187	0.104054216865645	-0.470202643350751	ATG7	groupGroup2	72	8508	0.723579508426676	0.991961636539805	TACGATAAGTCACGGGTTCC	NA	NA	NA	NA	nontargeting	Nontargeting
SABETI-NT-171	1.39252491087054	0.16495193284627	-8.44200420596664	ATN1	(Intercept)	35	3339	6.23884259930894e-17	2.13929638680789e-16	TACGATAAGTCACGGGTTCC	NA	NA	NA	NA	nontargeting	Nontargeting
SABETI-NT-171	0.113306393110757	0.165796789568062	-0.683405230016491	ATN1	groupGroup2	35	3339	0.988701632264516	0.999598862280987	TACGATAAGTCACGGGTTCC	NA	NA	NA	NA	nontargeting	Nontargeting
SABETI-NT-171	2.13696538581804	0.239277089474811	-8.93092351845494	ATP13A2	(Intercept)	17	2193	8.4493419827732e-19	3.51001634321029e-18	TACGATAAGTCACGGGTTCC	NA	NA	NA	NA	nontargeting	Nontargeting
SABETI-NT-171	-0.182805269296781	0.240211978372159	0.761016459443842	ATP13A2	groupGroup2	17	2193	0.893294472484988	0.997161995352509	TACGATAAGTCACGGGTTCC	NA	NA	NA	NA	nontargeting	Nontargeting
SABETI-NT-171	-0.19159519357928	0.0806691797432694	2.3750730351918	ATP1A1	(Intercept)	107	11934	0.0350909562438908	0.0393311810798281	TACGATAAGTCACGGGTTCC	NA	NA	NA	NA	nontargeting	Nontargeting
SABETI-NT-171	-0.127657361796028	0.0810063417179848	1.57589343116437	ATP1A1	groupGroup2	107	11934	0.230100730189374	0.946472211380701	TACGATAAGTCACGGGTTCC	NA	NA	NA	NA	nontargeting	Nontargeting
SABETI-NT-171	1.71410853499801	0.206169736591733	-8.31406472809523	ATP1A1-AS1	(Intercept)	23	2216	1.84957339231215e-16	6.01961261901417e-16	TACGATAAGTCACGGGTTCC	NA	NA	NA	NA	nontargeting	Nontargeting
SABETI-NT-171	0.189833479708872	0.207282006728386	-0.915822278571544	ATP1A1-AS1	groupGroup2	23	2216	0.719520232993232	0.991660940030649	TACGATAAGTCACGGGTTCC	NA	NA	NA	NA	nontargeting	Nontargeting
SABETI-NT-171	0.724695538294884	0.121684094123107	-5.95554861559569	ATP23	(Intercept)	56	5710	5.18401661481602e-09	8.10580379289766e-09	TACGATAAGTCACGGGTTCC	NA	NA	NA	NA	nontargeting	Nontargeting
SABETI-NT-171	0.130581982758397	0.122313243378073	-1.06760297701178	ATP23	groupGroup2	56	5710	0.571399280375902	0.984324077587996	TACGATAAGTCACGGGTTCC	NA	NA	NA	NA	nontargeting	Nontargeting
SABETI-NT-171	-0.246471803805121	0.0805086985070354	3.06143073202932	ATP2A2	(Intercept)	107	11062	0.0044056390758016	0.00513529679718254	TACGATAAGTCACGGGTTCC	NA	NA	NA	NA	nontargeting	Nontargeting
SABETI-NT-171	0.0678437396378801	0.0808996870840137	-0.838615600174384	ATP2A2	groupGroup2	107	11062	0.803370107245022	0.994294235140458	TACGATAAGTCACGGGTTCC	NA	NA	NA	NA	nontargeting	Nontargeting
SABETI-NT-171	0.938269638592933	0.146583080002945	-6.40094094471259	ATP2B4	(Intercept)	46	4522	3.08844594814508e-10	5.31477574783398e-10	TACGATAAGTCACGGGTTCC	NA	NA	NA	NA	nontargeting	Nontargeting
SABETI-NT-171	0.121740871931374	0.147324009173641	-0.826347807219162	ATP2B4	groupGroup2	46	4522	0.81721364282763	0.994745136496563	TACGATAAGTCACGGGTTCC	NA	NA	NA	NA	nontargeting	Nontargeting
SABETI-NT-171	0.790944923836072	0.133557163307092	-5.92214527660662	ATP2C1	(Intercept)	52	5616	6.35537415767608e-09	9.87726017959456e-09	TACGATAAGTCACGGGTTCC	NA	NA	NA	NA	nontargeting	Nontargeting
SABETI-NT-171	0.00989560079445291	0.134178153527822	-0.0737497165840866	ATP2C1	groupGroup2	52	5616	0.117580923291084	0.904983670151081	TACGATAAGTCACGGGTTCC	NA	NA	NA	NA	nontargeting	Nontargeting
SABETI-NT-171	-1.17049951818143	0.0510123839979929	22.9453992628041	ATP5F1A	(Intercept)	157	16305	3.27574417104102e-116	9.69349236200285e-115	TACGATAAGTCACGGGTTCC	NA	NA	NA	NA	nontargeting	Nontargeting
SABETI-NT-171	0.0601588998087176	0.0512585597449715	-1.17363617136393	ATP5F1A	groupGroup2	157	16305	0.481081572926306	0.979162235440449	TACGATAAGTCACGGGTTCC	NA	NA	NA	NA	nontargeting	Nontargeting
SABETI-NT-171	-2.35285301714866	0.042068805732851	55.9286857841879	ATP5F1B	(Intercept)	161	17367	0	0	TACGATAAGTCACGGGTTCC	NA	NA	NA	NA	nontargeting	Nontargeting
SABETI-NT-171	-0.0628658063761398	0.0422589918326616	1.4876314755704	ATP5F1B	groupGroup2	161	17367	0.273696215865344	0.955392690720179	TACGATAAGTCACGGGTTCC	NA	NA	NA	NA	nontargeting	Nontargeting
SABETI-NT-171	-1.53063666984862	0.0847420939469464	18.0622946467064	ATP5F1D	(Intercept)	122	13791	1.26284858113602e-72	2.87102312446569e-71	TACGATAAGTCACGGGTTCC	NA	NA	NA	NA	nontargeting	Nontargeting
SABETI-NT-171	-0.0506464528206105	0.085129526781712	0.594934034468176	ATP5F1D	groupGroup2	122	13791	0.896224867877734	0.997223240705824	TACGATAAGTCACGGGTTCC	NA	NA	NA	NA	nontargeting	Nontargeting
SABETI-NT-171	-1.62423472987554	0.0601078793983531	27.0219935578037	ATP5IF1	(Intercept)	153	16369	1.63050017698911e-160	5.77337726006819e-159	TACGATAAGTCACGGGTTCC	NA	NA	NA	NA	nontargeting	Nontargeting
SABETI-NT-171	-0.0886025693352292	0.0603772952544455	1.467481591579	ATP5IF1	groupGroup2	153	16369	0.28449018667256	0.957454045850776	TACGATAAGTCACGGGTTCC	NA	NA	NA	NA	nontargeting	Nontargeting
SABETI-NT-171	-1.51574133690219	0.0499391635386712	30.3517566073859	ATP5ME	(Intercept)	157	16652	4.76378759675084e-202	1.92958948093328e-200	TACGATAAGTCACGGGTTCC	NA	NA	NA	NA	nontargeting	Nontargeting
SABETI-NT-171	-0.035426977950645	0.0501652280242695	0.706205859036577	ATP5ME	groupGroup2	157	16652	0.960120254587418	0.998821171586222	TACGATAAGTCACGGGTTCC	NA	NA	NA	NA	nontargeting	Nontargeting
SABETI-NT-171	-2.26525079819207	0.0430511569906072	52.6176520339814	ATP5MF	(Intercept)	160	17293	0	0	TACGATAAGTCACGGGTTCC	NA	NA	NA	NA	nontargeting	Nontargeting
SABETI-NT-171	-0.0324213555066836	0.0432476152642366	0.749668052413848	ATP5MF	groupGroup2	160	17293	0.906909306652214	0.99763011562571	TACGATAAGTCACGGGTTCC	NA	NA	NA	NA	nontargeting	Nontargeting
SABETI-NT-171	-2.09255395477232	0.0446636990825751	46.8513355981458	ATP5MG	(Intercept)	156	17181	0	0	TACGATAAGTCACGGGTTCC	NA	NA	NA	NA	nontargeting	Nontargeting
SABETI-NT-171	0.00522204978337321	0.0448702115371927	-0.11638121605566	ATP5MG	groupGroup2	156	17181	0.185299156717602	0.933978202397908	TACGATAAGTCACGGGTTCC	NA	NA	NA	NA	nontargeting	Nontargeting
SABETI-NT-171	-0.912557062322106	0.0586732200666671	15.5532125437332	ATP5PD	(Intercept)	137	15069	3.0264230197932e-54	5.85362010338803e-53	TACGATAAGTCACGGGTTCC	NA	NA	NA	NA	nontargeting	Nontargeting
SABETI-NT-171	0.0216946344489726	0.0589482567100665	-0.368028431369503	ATP5PD	groupGroup2	137	15069	0.574295930913532	0.984431635294327	TACGATAAGTCACGGGTTCC	NA	NA	NA	NA	nontargeting	Nontargeting
SABETI-NT-171	-2.07555199963117	0.0376808762823585	55.0823708047073	ATP5PO	(Intercept)	159	17335	0	0	TACGATAAGTCACGGGTTCC	NA	NA	NA	NA	nontargeting	Nontargeting
SABETI-NT-171	-0.0032142207065524	0.0378544476195115	0.0849099883548607	ATP5PO	groupGroup2	159	17335	0.135334098182752	0.913811131911348	TACGATAAGTCACGGGTTCC	NA	NA	NA	NA	nontargeting	Nontargeting
SABETI-NT-171	0.907017095088824	0.138098332825956	-6.56790763891358	ATP6AP1	(Intercept)	48	5515	1.02054346728732e-10	1.82828820329134e-10	TACGATAAGTCACGGGTTCC	NA	NA	NA	NA	nontargeting	Nontargeting
SABETI-NT-171	-0.0680916338735688	0.13870181732968	0.490920992849877	ATP6AP1	groupGroup2	48	5515	0.753035342732946	0.992643378571158	TACGATAAGTCACGGGTTCC	NA	NA	NA	NA	nontargeting	Nontargeting
SABETI-NT-171	-0.0890796300536839	0.0983406940584851	0.905826737410522	ATP6V0A1	(Intercept)	89	8849	0.73005513331967	0.744582699354456	TACGATAAGTCACGGGTTCC	NA	NA	NA	NA	nontargeting	Nontargeting
SABETI-NT-171	0.171437569673343	0.0988442149283459	-1.73442188597098	ATP6V0A1	groupGroup2	89	8849	0.165686509171527	0.926469293789903	TACGATAAGTCACGGGTTCC	NA	NA	NA	NA	nontargeting	Nontargeting
SABETI-NT-171	-1.13520173610043	0.0698194745348034	16.2590988211256	ATP6V0B	(Intercept)	135	14657	3.8509842898194e-59	7.80843114140111e-58	TACGATAAGTCACGGGTTCC	NA	NA	NA	NA	nontargeting	Nontargeting
SABETI-NT-171	-0.0734541389451684	0.0701323319682486	1.04736484419802	ATP6V0B	groupGroup2	135	14657	0.589862679070114	0.985440495164722	TACGATAAGTCACGGGTTCC	NA	NA	NA	NA	nontargeting	Nontargeting
SABETI-NT-171	-0.790713424490953	0.0804589891933923	9.82753365929547	ATP6V0C	(Intercept)	117	12394	1.71383259448925e-22	1.00581443184454e-21	TACGATAAGTCACGGGTTCC	NA	NA	NA	NA	nontargeting	Nontargeting
SABETI-NT-171	0.0311353031161323	0.080835361336461	-0.385169344224711	ATP6V0C	groupGroup2	117	12394	0.599776091457476	0.985873032412428	TACGATAAGTCACGGGTTCC	NA	NA	NA	NA	nontargeting	Nontargeting
SABETI-NT-171	0.62705706873097	0.115347650263121	-5.43623617213341	ATP6V0D1	(Intercept)	63	6960	1.08835631826417e-07	1.57565947587411e-07	TACGATAAGTCACGGGTTCC	NA	NA	NA	NA	nontargeting	Nontargeting
SABETI-NT-171	-0.0314374505474379	0.115865553331	0.271326978930732	ATP6V0D1	groupGroup2	63	6960	0.427720883459968	0.97565529779241	TACGATAAGTCACGGGTTCC	NA	NA	NA	NA	nontargeting	Nontargeting
SABETI-NT-171	-0.00619197024792242	0.0869536469313867	0.0712100120746905	ATP6V0E1	(Intercept)	98	10326	0.11353877367124	0.123967232625013	TACGATAAGTCACGGGTTCC	NA	NA	NA	NA	nontargeting	Nontargeting
SABETI-NT-171	-0.0231353127381353	0.0873474163544277	0.264865449989495	ATP6V0E1	groupGroup2	98	10326	0.417773770132748	0.974519277053319	TACGATAAGTCACGGGTTCC	NA	NA	NA	NA	nontargeting	Nontargeting
SABETI-NT-171	0.496436886313888	0.107056905768997	-4.63713090480197	ATP6V1E1	(Intercept)	69	7858	7.06557374414872e-06	9.29559085542922e-06	TACGATAAGTCACGGGTTCC	NA	NA	NA	NA	nontargeting	Nontargeting
SABETI-NT-171	-0.0596029504617652	0.107525522208401	0.554314447748002	ATP6V1E1	groupGroup2	69	7858	0.841272671354912	0.99514715652407	TACGATAAGTCACGGGTTCC	NA	NA	NA	NA	nontargeting	Nontargeting
SABETI-NT-171	2.19103260708833	0.244013599275092	-8.97914138227285	ATP6V1E2	(Intercept)	18	1699	5.45775855154478e-19	2.30790408846072e-18	TACGATAAGTCACGGGTTCC	NA	NA	NA	NA	nontargeting	Nontargeting
SABETI-NT-171	0.049998880583727	0.245193324755161	-0.203916157316491	ATP6V1E2	groupGroup2	18	1699	0.323161962705556	0.963048685764987	TACGATAAGTCACGGGTTCC	NA	NA	NA	NA	nontargeting	Nontargeting
SABETI-NT-171	-1.41687778449197	0.046835971865736	30.2519138185861	ATP6V1F	(Intercept)	154	16695	9.84698692643238e-201	3.97230633005575e-199	TACGATAAGTCACGGGTTCC	NA	NA	NA	NA	nontargeting	Nontargeting
SABETI-NT-171	0.0421699671277117	0.0470584704835918	-0.896118524345483	ATP6V1F	groupGroup2	154	16695	0.740378928916672	0.992381436035091	TACGATAAGTCACGGGTTCC	NA	NA	NA	NA	nontargeting	Nontargeting
SABETI-NT-171	2.13696538581804	0.243354352022525	-8.78129101886882	ATP8B2	(Intercept)	15	1342	3.23217587728746e-18	1.26869962809855e-17	TACGATAAGTCACGGGTTCC	NA	NA	NA	NA	nontargeting	Nontargeting
SABETI-NT-171	0.344786234821876	0.2448868771233	-1.40794083730455	ATP8B2	groupGroup2	15	1342	0.318297178808926	0.962522009151259	TACGATAAGTCACGGGTTCC	NA	NA	NA	NA	nontargeting	Nontargeting
SABETI-NT-171	3.00196282330479	0.372617463762574	-8.05642009634201	ATP8B3	(Intercept)	6	534	1.57122616721757e-15	4.60187521466936e-15	TACGATAAGTCACGGGTTCC	NA	NA	NA	NA	nontargeting	Nontargeting
SABETI-NT-171	0.434613193211589	0.375176687017676	-1.15842270655562	ATP8B3	groupGroup2	6	534	0.493383154631834	0.980236288231959	TACGATAAGTCACGGGTTCC	NA	NA	NA	NA	nontargeting	Nontargeting
SABETI-NT-171	1.00386692107875	0.147434886958165	-6.80888317405905	ATP9B	(Intercept)	43	4725	1.96718619654276e-11	3.73154017153955e-11	TACGATAAGTCACGGGTTCC	NA	NA	NA	NA	nontargeting	Nontargeting
SABETI-NT-171	0.0150430267638445	0.148123241169466	-0.101557504717534	ATP9B	groupGroup2	43	4725	0.16178417739255	0.925271682204271	TACGATAAGTCACGGGTTCC	NA	NA	NA	NA	nontargeting	Nontargeting
SABETI-NT-171	1.36783229828018	0.165605746190494	-8.25957027304344	ATPAF1	(Intercept)	36	3851	2.92395683204324e-16	9.30541524946089e-16	TACGATAAGTCACGGGTTCC	NA	NA	NA	NA	nontargeting	Nontargeting
SABETI-NT-171	-0.0477269197252155	0.166338323230001	0.286926781504356	ATPAF1	groupGroup2	36	3851	0.451663232785672	0.977270903711681	TACGATAAGTCACGGGTTCC	NA	NA	NA	NA	nontargeting	Nontargeting
SABETI-NT-171	0.456431551700218	0.111153231394129	-4.10632732827887	ATRAID	(Intercept)	69	8006	8.0399942943173e-05	0.000100743022630345	TACGATAAGTCACGGGTTCC	NA	NA	NA	NA	nontargeting	Nontargeting
SABETI-NT-171	-0.127081265123623	0.111617673680354	1.13854070716035	ATRAID	groupGroup2	69	8006	0.509789542051402	0.981250881010556	TACGATAAGTCACGGGTTCC	NA	NA	NA	NA	nontargeting	Nontargeting
SABETI-NT-171	2.19103260708832	0.24985445939049	-8.76923554789959	ATXN7L2	(Intercept)	16	1276	3.59766753195184e-18	1.40548254945679e-17	TACGATAAGTCACGGGTTCC	NA	NA	NA	NA	nontargeting	Nontargeting
SABETI-NT-171	0.341469861492475	0.251423708783741	-1.3581450339124	ATXN7L2	groupGroup2	16	1276	0.348835335705988	0.966795569919139	TACGATAAGTCACGGGTTCC	NA	NA	NA	NA	nontargeting	Nontargeting
SABETI-NT-171	0.970530500811157	0.141351290553991	-6.86608871420561	AUH	(Intercept)	48	4145	1.31972095706513e-11	2.53951589907576e-11	TACGATAAGTCACGGGTTCC	NA	NA	NA	NA	nontargeting	Nontargeting
SABETI-NT-171	0.248007306592701	0.142153758981474	-1.74464121363841	AUH	groupGroup2	48	4145	0.162094684156716	0.925357867133241	TACGATAAGTCACGGGTTCC	NA	NA	NA	NA	nontargeting	Nontargeting
SABETI-NT-171	-1.31885308032436	0.0768026952161552	17.1719635178499	AURKAIP1	(Intercept)	129	14471	8.6120763077536e-66	1.85029389429525e-64	TACGATAAGTCACGGGTTCC	NA	NA	NA	NA	nontargeting	Nontargeting
SABETI-NT-171	-0.145271745016562	0.0771436333082598	1.88313330325093	AURKAIP1	groupGroup2	129	14471	0.119364609936231	0.905935319445475	TACGATAAGTCACGGGTTCC	NA	NA	NA	NA	nontargeting	Nontargeting
SABETI-NT-171	2.88417978764828	0.387674857450814	-7.43968749124827	AURKC	(Intercept)	8	920	2.018475315995e-13	4.64417505119803e-13	TACGATAAGTCACGGGTTCC	NA	NA	NA	NA	nontargeting	Nontargeting
SABETI-NT-171	-0.149639899109097	0.389280336801512	0.384401381119324	AURKC	groupGroup2	8	920	0.598638045940248	0.985807195965474	TACGATAAGTCACGGGTTCC	NA	NA	NA	NA	nontargeting	Nontargeting
SABETI-NT-171	1.29721473106619	0.157531089778836	-8.23465852288206	AXIN1	(Intercept)	39	3287	3.60141051214168e-16	1.13450523943865e-15	TACGATAAGTCACGGGTTCC	NA	NA	NA	NA	nontargeting	Nontargeting
SABETI-NT-171	0.228232737410075	0.158428207218544	-1.4406067039264	AXIN1	groupGroup2	39	3287	0.299391650810826	0.959487956405325	TACGATAAGTCACGGGTTCC	NA	NA	NA	NA	nontargeting	Nontargeting
SABETI-NT-171	-1.53733461853276	0.0469180496686918	32.7663794507343	B2M	(Intercept)	155	16934	3.5491541164626e-235	1.56920663342558e-233	TACGATAAGTCACGGGTTCC	NA	NA	NA	NA	nontargeting	Nontargeting
SABETI-NT-171	0.0343750220421351	0.0471391326909458	-0.729224745552809	B2M	groupGroup2	155	16934	0.931728393378958	0.998140438034173	TACGATAAGTCACGGGTTCC	NA	NA	NA	NA	nontargeting	Nontargeting
SABETI-NT-171	2.68350909218613	0.309559610906697	-8.6687959205213	B3GALT6	(Intercept)	10	1455	8.73427793718614e-18	3.28119033493745e-17	TACGATAAGTCACGGGTTCC	NA	NA	NA	NA	nontargeting	Nontargeting
SABETI-NT-171	-0.281006843200331	0.310656669767217	0.904557572869422	B3GALT6	groupGroup2	10	1455	0.731399641443898	0.992198323393514	TACGATAAGTCACGGGTTCC	NA	NA	NA	NA	nontargeting	Nontargeting
SABETI-NT-171	1.58489680351799	0.181558964010874	-8.72937787540508	B3GNT2	(Intercept)	28	3846	5.12154598303774e-18	1.96986028074267e-17	TACGATAAGTCACGGGTTCC	NA	NA	NA	NA	nontargeting	Nontargeting
SABETI-NT-171	-0.254195585749636	0.182224202813623	1.3949606134901	B3GNT2	groupGroup2	28	3846	0.326055434152754	0.963533664701755	TACGATAAGTCACGGGTTCC	NA	NA	NA	NA	nontargeting	Nontargeting
SABETI-NT-171	2.19103260708827	0.246473759847737	-8.88951671140088	B4GALNT1	(Intercept)	17	1441	1.22750548607032e-18	5.02184053537137e-18	TACGATAAGTCACGGGTTCC	NA	NA	NA	NA	nontargeting	Nontargeting
SABETI-NT-171	0.220398272641822	0.247866844638848	-0.889180127995544	B4GALNT1	groupGroup2	17	1441	0.74781256178317	0.992564354582006	TACGATAAGTCACGGGTTCC	NA	NA	NA	NA	nontargeting	Nontargeting
SABETI-NT-171	3.00196282330465	0.377866994280889	-7.94449599658109	B4GALNT4	(Intercept)	8	610	3.89963848206588e-15	1.09171078291656e-14	TACGATAAGTCACGGGTTCC	NA	NA	NA	NA	nontargeting	Nontargeting
SABETI-NT-171	0.27791474130566	0.380098255468649	-0.731165527089829	B4GALNT4	groupGroup2	8	610	0.929356107414636	0.998090319146257	TACGATAAGTCACGGGTTCC	NA	NA	NA	NA	nontargeting	Nontargeting
SABETI-NT-171	1.71410853499785	0.191380776486413	-8.95653454055008	B4GALT2	(Intercept)	27	3351	6.70085039672614e-19	2.81042253561111e-18	TACGATAAGTCACGGGTTCC	NA	NA	NA	NA	nontargeting	Nontargeting
SABETI-NT-171	-0.21060552077615	0.192106300133284	1.0962967931298	B4GALT2	groupGroup2	27	3351	0.545897824686062	0.983242521746961	TACGATAAGTCACGGGTTCC	NA	NA	NA	NA	nontargeting	Nontargeting
SABETI-NT-171	0.699377730310606	0.118984696376574	-5.8778796904868	B4GALT3	(Intercept)	60	6410	8.3110950156697e-09	1.28194563129258e-08	TACGATAAGTCACGGGTTCC	NA	NA	NA	NA	nontargeting	Nontargeting
SABETI-NT-171	0.00585017287870533	0.11953658439011	-0.0489404386828821	B4GALT3	groupGroup2	60	6410	0.0780664759029139	0.873347535243274	TACGATAAGTCACGGGTTCC	NA	NA	NA	NA	nontargeting	Nontargeting
SABETI-NT-171	2.37335416388226	0.269550900385743	-8.80484598821912	B4GALT7	(Intercept)	15	1477	2.62064764515724e-18	1.03808217049517e-17	TACGATAAGTCACGGGTTCC	NA	NA	NA	NA	nontargeting	Nontargeting
SABETI-NT-171	0.00530755823808574	0.270800791982207	-0.0195994930414919	B4GALT7	groupGroup2	15	1477	0.03127426349866	0.794424530873309	TACGATAAGTCACGGGTTCC	NA	NA	NA	NA	nontargeting	Nontargeting
SABETI-NT-171	1.71410853499803	0.265071841989754	-6.46658099227413	BACH2	(Intercept)	25	1893	2.0049021792148e-10	3.50561446393834e-10	TACGATAAGTCACGGGTTCC	NA	NA	NA	NA	nontargeting	Nontargeting
SABETI-NT-171	0.104140621666986	0.266360731737314	-0.390975880670314	BACH2	groupGroup2	25	1893	0.608369871706646	0.986708260910799	TACGATAAGTCACGGGTTCC	NA	NA	NA	NA	nontargeting	Nontargeting
SABETI-NT-171	1.99036191162613	0.222901527212574	-8.9293327709145	BAD	(Intercept)	21	2435	8.57171704561116e-19	3.55843155202052e-18	TACGATAAGTCACGGGTTCC	NA	NA	NA	NA	nontargeting	Nontargeting
SABETI-NT-171	-0.15136809116752	0.223798182590122	0.676359787267555	BAD	groupGroup2	21	2435	0.997624483958404	0.999896971794283	TACGATAAGTCACGGGTTCC	NA	NA	NA	NA	nontargeting	Nontargeting
SABETI-NT-171	1.11111245143236	0.146248536675354	-7.59742611236396	BAG3	(Intercept)	43	4242	6.04157177103248e-14	1.47236017408952e-13	TACGATAAGTCACGGGTTCC	NA	NA	NA	NA	nontargeting	Nontargeting
SABETI-NT-171	0.102385608921443	0.146987415757507	-0.69656037146985	BAG3	groupGroup2	43	4242	0.97215592671678	0.999105383092574	TACGATAAGTCACGGGTTCC	NA	NA	NA	NA	nontargeting	Nontargeting
SABETI-NT-171	2.03688192726105	0.230524191550073	-8.83587060240751	BAHCC1	(Intercept)	21	1490	1.98643382172422e-18	7.96580067143649e-18	TACGATAAGTCACGGGTTCC	NA	NA	NA	NA	nontargeting	Nontargeting
SABETI-NT-171	0.334367778220665	0.231965235501517	-1.44145642125101	BAHCC1	groupGroup2	21	1490	0.298911560798018	0.959465087460837	TACGATAAGTCACGGGTTCC	NA	NA	NA	NA	nontargeting	Nontargeting
SABETI-NT-171	1.09242031842017	0.144027998199938	-7.58477748821921	BAIAP2	(Intercept)	43	4614	6.66116287014618e-14	1.61565578429633e-13	TACGATAAGTCACGGGTTCC	NA	NA	NA	NA	nontargeting	Nontargeting
SABETI-NT-171	0.0259785103422867	0.144708188307569	-0.179523430195054	BAIAP2	groupGroup2	43	4614	0.28494655692717	0.957454045850776	TACGATAAGTCACGGGTTCC	NA	NA	NA	NA	nontargeting	Nontargeting
SABETI-NT-171	1.18958406687388	0.154232813692095	-7.71291165866121	BAIAP2L1	(Intercept)	37	3979	2.45958435728008e-14	6.26344431335076e-14	TACGATAAGTCACGGGTTCC	NA	NA	NA	NA	nontargeting	Nontargeting
SABETI-NT-171	0.083258499186518	0.154997397127337	-0.537160628046661	BAIAP2L1	groupGroup2	37	3979	0.817686670292354	0.994745136496563	TACGATAAGTCACGGGTTCC	NA	NA	NA	NA	nontargeting	Nontargeting
SABETI-NT-171	2.08567209143049	0.232757011066275	-8.96072724888452	BAK1	(Intercept)	20	2690	6.450879675055e-19	2.70959908801886e-18	TACGATAAGTCACGGGTTCC	NA	NA	NA	NA	nontargeting	Nontargeting
SABETI-NT-171	-0.359994048972688	0.233531878401167	1.5415199476719	BAK1	groupGroup2	20	2690	0.246380583765872	0.951091891514952	TACGATAAGTCACGGGTTCC	NA	NA	NA	NA	nontargeting	Nontargeting
SABETI-NT-171	-0.915047723634567	0.0606457509970131	15.0884061717635	BANF1	(Intercept)	133	15034	3.86098846421222e-51	7.09958919091805e-50	TACGATAAGTCACGGGTTCC	NA	NA	NA	NA	nontargeting	Nontargeting
SABETI-NT-171	-0.0470273324638366	0.0609169227379982	0.77199126860199	BANF1	groupGroup2	133	15034	0.880239197818232	0.996653747881814	TACGATAAGTCACGGGTTCC	NA	NA	NA	NA	nontargeting	Nontargeting
SABETI-NT-171	1.41784271885481	0.17252436156914	-8.21821745033153	BANP	(Intercept)	32	3903	4.1310040436544e-16	1.29253921526064e-15	TACGATAAGTCACGGGTTCC	NA	NA	NA	NA	nontargeting	Nontargeting
SABETI-NT-171	-0.134066573014897	0.173234597131248	0.773901837364072	BANP	groupGroup2	32	3903	0.877977685948054	0.99660434226928	TACGATAAGTCACGGGTTCC	NA	NA	NA	NA	nontargeting	Nontargeting
SABETI-NT-171	1.99036191162612	0.220519303119111	-9.02579449269823	BAP1	(Intercept)	21	2273	3.56792226553738e-19	1.53342762938425e-18	TACGATAAGTCACGGGTTCC	NA	NA	NA	NA	nontargeting	Nontargeting
SABETI-NT-171	-0.0606372187687827	0.221481040728726	0.273780629571143	BAP1	groupGroup2	21	2273	0.431493579139968	0.97580729238831	TACGATAAGTCACGGGTTCC	NA	NA	NA	NA	nontargeting	Nontargeting
SABETI-NT-171	3.00196282330462	0.364864633816641	-8.22760702209692	BATF2	(Intercept)	8	581	3.81980930597418e-16	1.19985930496712e-15	TACGATAAGTCACGGGTTCC	NA	NA	NA	NA	nontargeting	Nontargeting
SABETI-NT-171	0.357321518910083	0.36722508449493	-0.973031347794589	BATF2	groupGroup2	8	581	0.661075444672026	0.989408475436465	TACGATAAGTCACGGGTTCC	NA	NA	NA	NA	nontargeting	Nontargeting
SABETI-NT-171	0.559615787935415	0.120804891665956	-4.63239344216985	BAX	(Intercept)	61	7455	7.22924780540228e-06	9.50636270101281e-06	TACGATAAGTCACGGGTTCC	NA	NA	NA	NA	nontargeting	Nontargeting
SABETI-NT-171	-0.178808258417121	0.121294497409625	1.47416628318484	BAX	groupGroup2	61	7455	0.280873651099012	0.95716982649317	TACGATAAGTCACGGGTTCC	NA	NA	NA	NA	nontargeting	Nontargeting
SABETI-NT-171	-0.170869063062162	0.0799007581910004	2.13851616593805	BAZ1A	(Intercept)	105	11020	0.0649497470058136	0.0718769845897154	TACGATAAGTCACGGGTTCC	NA	NA	NA	NA	nontargeting	Nontargeting
SABETI-NT-171	0.0421972037674702	0.0802824582853149	-0.525609263452123	BAZ1A	groupGroup2	105	11020	0.801680561730512	0.994218011289128	TACGATAAGTCACGGGTTCC	NA	NA	NA	NA	nontargeting	Nontargeting
SABETI-NT-171	-0.970684803939954	0.0588212333617683	16.5022857982244	BAZ1B	(Intercept)	147	15200	7.0652637756445e-61	1.45611477736424e-59	TACGATAAGTCACGGGTTCC	NA	NA	NA	NA	nontargeting	Nontargeting
SABETI-NT-171	0.073079483978326	0.0591066224192305	-1.23640094776502	BAZ1B	groupGroup2	147	15200	0.432619128019294	0.975972735691491	TACGATAAGTCACGGGTTCC	NA	NA	NA	NA	nontargeting	Nontargeting
SABETI-NT-171	-0.0305834233720839	0.0966014317088897	0.316593893393295	BAZ2A	(Intercept)	97	9468	0.49689646004521	0.5164349448254	TACGATAAGTCACGGGTTCC	NA	NA	NA	NA	nontargeting	Nontargeting
SABETI-NT-171	0.0264552138512623	0.0970548915609523	-0.27257991251938	BAZ2A	groupGroup2	97	9468	0.42964769021511	0.97565529779241	TACGATAAGTCACGGGTTCC	NA	NA	NA	NA	nontargeting	Nontargeting
SABETI-NT-171	2.30881564274464	0.283282419147993	-8.15022566415766	BBC3	(Intercept)	15	1282	7.26491573934504e-16	2.21139611490815e-15	TACGATAAGTCACGGGTTCC	NA	NA	NA	NA	nontargeting	Nontargeting
SABETI-NT-171	0.153200733773542	0.284757730120036	-0.53800377502996	BBC3	groupGroup2	15	1282	0.81885111521984	0.994745136496563	TACGATAAGTCACGGGTTCC	NA	NA	NA	NA	nontargeting	Nontargeting
SABETI-NT-171	-0.942043227976569	0.0552181763566303	17.0603828328614	BCAP31	(Intercept)	145	15560	5.85262310115672e-65	1.24883596920939e-63	TACGATAAGTCACGGGTTCC	NA	NA	NA	NA	nontargeting	Nontargeting
SABETI-NT-171	0.0153386526400857	0.0554760988120549	-0.276491191135319	BCAP31	groupGroup2	145	15560	0.435658350976832	0.976272888468053	TACGATAAGTCACGGGTTCC	NA	NA	NA	NA	nontargeting	Nontargeting
SABETI-NT-171	3.13549421592918	0.389248606020567	-8.0552484130502	BCAR3	(Intercept)	5	1049	1.58635109961096e-15	4.64421348777552e-15	TACGATAAGTCACGGGTTCC	NA	NA	NA	NA	nontargeting	Nontargeting
SABETI-NT-171	-0.400068979833263	0.39048725855049	1.02453785897737	BCAR3	groupGroup2	5	1049	0.611162596874036	0.986835660077258	TACGATAAGTCACGGGTTCC	NA	NA	NA	NA	nontargeting	Nontargeting
SABETI-NT-171	1.52605630349505	0.198181074666774	-7.70031298932553	BCAS3	(Intercept)	28	2636	2.71466703565252e-14	6.87856691529509e-14	TACGATAAGTCACGGGTTCC	NA	NA	NA	NA	nontargeting	Nontargeting
SABETI-NT-171	0.135870071359692	0.199192144923022	-0.682105569033352	BCAS3	groupGroup2	28	2636	0.99034439886297	0.999611255462896	TACGATAAGTCACGGGTTCC	NA	NA	NA	NA	nontargeting	Nontargeting
SABETI-NT-171	0.650587566141147	0.120856091165644	-5.3831590933175	BCAT2	(Intercept)	62	6908	1.46379589079011e-07	2.10439484436735e-07	TACGATAAGTCACGGGTTCC	NA	NA	NA	NA	nontargeting	Nontargeting
SABETI-NT-171	-0.0972148180423579	0.121371758129891	0.80096737115993	BCAT2	groupGroup2	62	6908	0.846301071135374	0.995258130246664	TACGATAAGTCACGGGTTCC	NA	NA	NA	NA	nontargeting	Nontargeting
SABETI-NT-171	1.74919985480929	0.197563504546161	-8.85386123731463	BCL10	(Intercept)	25	2839	1.69084966812427e-18	6.82667488334063e-18	TACGATAAGTCACGGGTTCC	NA	NA	NA	NA	nontargeting	Nontargeting
SABETI-NT-171	-0.0735558437257293	0.198416124725147	0.370715050642287	BCL10	groupGroup2	25	2839	0.578300441826546	0.984908348425675	TACGATAAGTCACGGGTTCC	NA	NA	NA	NA	nontargeting	Nontargeting
SABETI-NT-171	0.125577307383207	0.0982601142303881	-1.27800897003609	BCL2L1	(Intercept)	86	9416	0.402492526980632	0.421993064400844	TACGATAAGTCACGGGTTCC	NA	NA	NA	NA	nontargeting	Nontargeting
SABETI-NT-171	-0.0640868986435527	0.0986930470263982	0.649355760861359	BCL2L1	groupGroup2	86	9416	0.967783096808526	0.99897861705079	TACGATAAGTCACGGGTTCC	NA	NA	NA	NA	nontargeting	Nontargeting
SABETI-NT-171	-0.165619707176026	0.0907533717143134	1.82494274369648	BCL2L12	(Intercept)	90	10095	0.136019340123134	0.147758695092014	TACGATAAGTCACGGGTTCC	NA	NA	NA	NA	nontargeting	Nontargeting
SABETI-NT-171	0.0295491680328275	0.0911801565210392	-0.324074548238017	BCL2L12	groupGroup2	90	10095	0.50823680892491	0.98107293873216	TACGATAAGTCACGGGTTCC	NA	NA	NA	NA	nontargeting	Nontargeting
SABETI-NT-171	0.176129586546031	0.0969624060178242	-1.81647293811639	BCL2L13	(Intercept)	83	8688	0.138595711023617	0.150474872082696	TACGATAAGTCACGGGTTCC	NA	NA	NA	NA	nontargeting	Nontargeting
SABETI-NT-171	0.0613360902309275	0.0974320805967047	-0.629526639021624	BCL2L13	groupGroup2	83	8688	0.941991331247888	0.998380591111859	TACGATAAGTCACGGGTTCC	NA	NA	NA	NA	nontargeting	Nontargeting
SABETI-NT-171	2.88417978764829	0.344642520361815	-8.36861274290937	BCL2L2	(Intercept)	9	1034	1.1660101348769e-16	3.88062509014528e-16	TACGATAAGTCACGGGTTCC	NA	NA	NA	NA	nontargeting	Nontargeting
SABETI-NT-171	-0.129978854709957	0.346051901612506	0.375605087283994	BCL2L2	groupGroup2	9	1034	0.58557898368821	0.985394452611634	TACGATAAGTCACGGGTTCC	NA	NA	NA	NA	nontargeting	Nontargeting
SABETI-NT-171	3.13549421592916	0.39051613363227	-8.02910288690327	BCL2L2-PABPN1	(Intercept)	7	930	1.96375980264214e-15	5.68995836941708e-15	TACGATAAGTCACGGGTTCC	NA	NA	NA	NA	nontargeting	Nontargeting
SABETI-NT-171	-0.27773619433216	0.391909525915344	0.708674262722957	BCL2L2-PABPN1	groupGroup2	7	930	0.95705327986863	0.998748695729051	TACGATAAGTCACGGGTTCC	NA	NA	NA	NA	nontargeting	Nontargeting
SABETI-NT-171	0.891749622958051	0.13584728774413	-6.56435353083877	BCL7B	(Intercept)	51	4851	1.04518165617477e-10	1.87087073999628e-10	TACGATAAGTCACGGGTTCC	NA	NA	NA	NA	nontargeting	Nontargeting
SABETI-NT-171	0.129391046013527	0.136545061608929	-0.947606925427361	BCL7B	groupGroup2	51	4851	0.686659198475904	0.990509132408725	TACGATAAGTCACGGGTTCC	NA	NA	NA	NA	nontargeting	Nontargeting
SABETI-NT-171	2.51645500752286	0.289292479990057	-8.69865337532918	BCL9L	(Intercept)	13	1113	6.71691323724202e-18	2.55373559123408e-17	TACGATAAGTCACGGGTTCC	NA	NA	NA	NA	nontargeting	Nontargeting
SABETI-NT-171	0.1629934987701	0.290844041882991	-0.560415464297784	BCL9L	groupGroup2	13	1113	0.84960782805676	0.995452046562162	TACGATAAGTCACGGGTTCC	NA	NA	NA	NA	nontargeting	Nontargeting
SABETI-NT-171	-1.26423199584414	0.0642561332236528	19.6748844416734	BCLAF1	(Intercept)	148	15808	7.07965500305342e-86	1.76681037612552e-84	TACGATAAGTCACGGGTTCC	NA	NA	NA	NA	nontargeting	Nontargeting
SABETI-NT-171	0.0163976384338867	0.0645547187817246	-0.254011461026284	BCLAF1	groupGroup2	148	15808	0.401026592369792	0.972117443751995	TACGATAAGTCACGGGTTCC	NA	NA	NA	NA	nontargeting	Nontargeting
SABETI-NT-171	-0.138951460093861	0.0908272183886796	1.52984383490906	BCR	(Intercept)	94	9667	0.25211077680136	0.268797533699399	TACGATAAGTCACGGGTTCC	NA	NA	NA	NA	nontargeting	Nontargeting
SABETI-NT-171	0.134537201198968	0.091285785062488	-1.47380231332703	BCR	groupGroup2	94	9667	0.281069650584596	0.95716982649317	TACGATAAGTCACGGGTTCC	NA	NA	NA	NA	nontargeting	Nontargeting
SABETI-NT-171	1.13016064640303	0.148014133637934	-7.63549141305372	BECN1	(Intercept)	41	4762	4.49921403500132e-14	1.112259491447e-13	TACGATAAGTCACGGGTTCC	NA	NA	NA	NA	nontargeting	Nontargeting
SABETI-NT-171	-0.0613218949817394	0.148661556671082	0.412493292515535	BECN1	groupGroup2	41	4762	0.640044207972934	0.988507606290495	TACGATAAGTCACGGGTTCC	NA	NA	NA	NA	nontargeting	Nontargeting
SABETI-NT-171	3.00196282330458	0.36145851480121	-8.30513793527747	BEND3	(Intercept)	8	995	1.99407104864096e-16	6.46620115260808e-16	TACGATAAGTCACGGGTTCC	NA	NA	NA	NA	nontargeting	Nontargeting
SABETI-NT-171	-0.196848535193032	0.362841852798466	0.542518823765262	BEND3	groupGroup2	8	995	0.825077712941436	0.994853800197921	TACGATAAGTCACGGGTTCC	NA	NA	NA	NA	nontargeting	Nontargeting
SABETI-NT-171	1.39252491087053	0.165857460651133	-8.39591360800815	BET1L	(Intercept)	34	4301	9.24570925323204e-17	3.11223513109539e-16	TACGATAAGTCACGGGTTCC	NA	NA	NA	NA	nontargeting	Nontargeting
SABETI-NT-171	-0.194376346047668	0.166500170869283	1.16742430372801	BET1L	groupGroup2	34	4301	0.48607812206441	0.979541575618246	TACGATAAGTCACGGGTTCC	NA	NA	NA	NA	nontargeting	Nontargeting
SABETI-NT-171	2.13696538581802	0.266692750392563	-8.01283642945854	BHLHE40	(Intercept)	18	1586	2.24185359018672e-15	6.45154937910566e-15	TACGATAAGTCACGGGTTCC	NA	NA	NA	NA	nontargeting	Nontargeting
SABETI-NT-171	0.0674669494056909	0.26798679965311	-0.251754748715318	BHLHE40	groupGroup2	18	1586	0.397538727648018	0.971871577577667	TACGATAAGTCACGGGTTCC	NA	NA	NA	NA	nontargeting	Nontargeting
SABETI-NT-171	1.55504384036831	0.179009600178152	-8.68692985639162	BICD2	(Intercept)	26	3412	7.44731768831114e-18	2.81829926720632e-17	TACGATAAGTCACGGGTTCC	NA	NA	NA	NA	nontargeting	Nontargeting
SABETI-NT-171	-0.0783110672112049	0.179778647420994	0.435597154248364	BICD2	groupGroup2	26	3412	0.67374192828483	0.989989430333956	TACGATAAGTCACGGGTTCC	NA	NA	NA	NA	nontargeting	Nontargeting
SABETI-NT-171	3.47196645255048	0.459842988754847	-7.55033030285357	BICRA	(Intercept)	4	540	8.6831150027019e-14	2.07891681293953e-13	TACGATAAGTCACGGGTTCC	NA	NA	NA	NA	nontargeting	Nontargeting
SABETI-NT-171	-0.0425079038029489	0.461881576254023	0.0920320402205665	BICRA	groupGroup2	4	540	0.14665483361393	0.91926569206506	TACGATAAGTCACGGGTTCC	NA	NA	NA	NA	nontargeting	Nontargeting
SABETI-NT-171	0.285613819387725	0.107906425571306	-2.64686572533151	BID	(Intercept)	69	8646	0.0162483208360539	0.0184879930237275	TACGATAAGTCACGGGTTCC	NA	NA	NA	NA	nontargeting	Nontargeting
SABETI-NT-171	-0.143352346709924	0.108357254362856	1.32296030895985	BID	groupGroup2	69	8646	0.371697155109388	0.969488857740932	TACGATAAGTCACGGGTTCC	NA	NA	NA	NA	nontargeting	Nontargeting
SABETI-NT-171	1.2972147310662	0.161260475255525	-8.04421994298785	BIN3	(Intercept)	35	3580	1.73593021678968e-15	5.06064316056694e-15	TACGATAAGTCACGGGTTCC	NA	NA	NA	NA	nontargeting	Nontargeting
SABETI-NT-171	0.10675868780848	0.162077691694117	-0.658688353052073	BIN3	groupGroup2	35	3580	0.979808172805594	0.999211471379831	TACGATAAGTCACGGGTTCC	NA	NA	NA	NA	nontargeting	Nontargeting
SABETI-NT-171	-0.34354565249694	0.0813344031981552	4.22386639587137	BIRC5	(Intercept)	105	12411	4.80292892720022e-05	6.07568488675024e-05	TACGATAAGTCACGGGTTCC	NA	NA	NA	NA	nontargeting	Nontargeting
SABETI-NT-171	-0.115626763922108	0.0816824851761125	1.41556373649516	BIRC5	groupGroup2	105	12411	0.313806549988606	0.961576696163549	TACGATAAGTCACGGGTTCC	NA	NA	NA	NA	nontargeting	Nontargeting
SABETI-NT-171	-0.471555219937156	0.0775715113081026	6.07897425208345	BIRC6	(Intercept)	116	12800	2.41907554900392e-09	3.87186102041142e-09	TACGATAAGTCACGGGTTCC	NA	NA	NA	NA	nontargeting	Nontargeting
SABETI-NT-171	-0.0723845154199153	0.0779133975147606	0.929038108063535	BIRC6	groupGroup2	116	12800	0.705738674919506	0.991157285484517	TACGATAAGTCACGGGTTCC	NA	NA	NA	NA	nontargeting	Nontargeting
SABETI-NT-171	0.970530500811147	0.137253454399082	-7.07108250980119	BLCAP	(Intercept)	48	4255	3.07459387083672e-12	6.25816324549441e-12	TACGATAAGTCACGGGTTCC	NA	NA	NA	NA	nontargeting	Nontargeting
SABETI-NT-171	0.2441283257786	0.13803876816211	-1.76854900278377	BLCAP	groupGroup2	48	4255	0.153938335329397	0.922651544287385	TACGATAAGTCACGGGTTCC	NA	NA	NA	NA	nontargeting	Nontargeting
SABETI-NT-171	0.229374101064837	0.10416537417089	-2.2020186927811	BLM	(Intercept)	80	8268	0.0553279761676106	0.0614394640951267	TACGATAAGTCACGGGTTCC	NA	NA	NA	NA	nontargeting	Nontargeting
SABETI-NT-171	0.0292224926336372	0.10465627996839	-0.279223498508293	BLM	groupGroup2	80	8268	0.439853377374802	0.976557196087303	TACGATAAGTCACGGGTTCC	NA	NA	NA	NA	nontargeting	Nontargeting
SABETI-NT-171	0.0315483577349281	0.0899098360612053	-0.350888836160839	BLMH	(Intercept)	89	9185	0.548656505790034	0.567712682888732	TACGATAAGTCACGGGTTCC	NA	NA	NA	NA	nontargeting	Nontargeting
SABETI-NT-171	0.120631651905238	0.0903667950262088	-1.33491125662089	BLMH	groupGroup2	89	9185	0.363810786261934	0.968918951182755	TACGATAAGTCACGGGTTCC	NA	NA	NA	NA	nontargeting	Nontargeting
SABETI-NT-171	0.0841920912203705	0.0931142215317348	-0.904180798973619	BLOC1S1	(Intercept)	87	9403	0.731799079730334	0.746280721622409	TACGATAAGTCACGGGTTCC	NA	NA	NA	NA	nontargeting	Nontargeting
SABETI-NT-171	0.0101533142548109	0.0935473026752958	-0.1085366864083	BLOC1S1	groupGroup2	87	9403	0.172860038311444	0.929942688406622	TACGATAAGTCACGGGTTCC	NA	NA	NA	NA	nontargeting	Nontargeting
SABETI-NT-171	1.25276296849536	0.154262688829679	-8.1209719472641	BLOC1S2	(Intercept)	37	4744	9.24929861531792e-16	2.78117514455721e-15	TACGATAAGTCACGGGTTCC	NA	NA	NA	NA	nontargeting	Nontargeting
SABETI-NT-171	-0.165860081071967	0.154875338391457	1.07092635144238	BLOC1S2	groupGroup2	37	4744	0.568405092321936	0.984178590548492	TACGATAAGTCACGGGTTCC	NA	NA	NA	NA	nontargeting	Nontargeting
SABETI-NT-171	1.23125676327442	0.162402994301518	-7.58149052959247	BLZF1	(Intercept)	34	4132	6.83214765502904e-14	1.6551301747397e-13	TACGATAAGTCACGGGTTCC	NA	NA	NA	NA	nontargeting	Nontargeting
SABETI-NT-171	-0.0376674768660805	0.163130098235961	0.230904518990701	BLZF1	groupGroup2	34	4132	0.365222040098736	0.969046128538953	TACGATAAGTCACGGGTTCC	NA	NA	NA	NA	nontargeting	Nontargeting
SABETI-NT-171	2.68350909218611	0.311803261469343	-8.60641764791148	BMP1	(Intercept)	11	1397	1.50758517579845e-17	5.52358040728213e-17	TACGATAAGTCACGGGTTCC	NA	NA	NA	NA	nontargeting	Nontargeting
SABETI-NT-171	-0.24546190578089	0.31294976857649	0.78434921648103	BMP1	groupGroup2	11	1397	0.865670455977394	0.996123259656369	TACGATAAGTCACGGGTTCC	NA	NA	NA	NA	nontargeting	Nontargeting
SABETI-NT-171	1.21020335407657	0.157181280320198	-7.69941147960641	BMPR1A	(Intercept)	41	4265	2.73388653651336e-14	6.92471600991465e-14	TACGATAAGTCACGGGTTCC	NA	NA	NA	NA	nontargeting	Nontargeting
SABETI-NT-171	-0.0339012324825428	0.1578862457199	0.214719352708441	BMPR1A	groupGroup2	41	4265	0.340027733593792	0.965561278329486	TACGATAAGTCACGGGTTCC	NA	NA	NA	NA	nontargeting	Nontargeting
SABETI-NT-171	1.25276296849537	0.161871175378977	-7.73925910874726	BMPR2	(Intercept)	37	3133	1.99995612861265e-14	5.14641287332897e-14	TACGATAAGTCACGGGTTCC	NA	NA	NA	NA	nontargeting	Nontargeting
SABETI-NT-171	0.290002103403538	0.162826003607569	-1.78105521832053	BMPR2	groupGroup2	37	3133	0.149806860947714	0.920621805895902	TACGATAAGTCACGGGTTCC	NA	NA	NA	NA	nontargeting	Nontargeting
SABETI-NT-171	1.90335053463641	0.210361494573645	-9.04799872473844	BNIP1	(Intercept)	21	2988	2.91224948956906e-19	1.26166344844989e-18	TACGATAAGTCACGGGTTCC	NA	NA	NA	NA	nontargeting	Nontargeting
SABETI-NT-171	-0.273305304668453	0.211114016675267	1.2945862570975	BNIP1	groupGroup2	21	2988	0.3909259915006	0.971146731501966	TACGATAAGTCACGGGTTCC	NA	NA	NA	NA	nontargeting	Nontargeting
SABETI-NT-171	1.23125676327442	0.162708500694057	-7.56725529411381	BNIP3L	(Intercept)	37	3880	7.62384628628994e-14	1.8368660455189e-13	TACGATAAGTCACGGGTTCC	NA	NA	NA	NA	nontargeting	Nontargeting
SABETI-NT-171	0.0413806535391686	0.16348474556438	-0.253116297770259	BNIP3L	groupGroup2	37	3880	0.39964330985607	0.971875439463359	TACGATAAGTCACGGGTTCC	NA	NA	NA	NA	nontargeting	Nontargeting
SABETI-NT-171	1.82330782696297	0.206867588313326	-8.81388835162204	BOD1	(Intercept)	23	2156	2.41756884540176e-18	9.6110945956681e-18	TACGATAAGTCACGGGTTCC	NA	NA	NA	NA	nontargeting	Nontargeting
SABETI-NT-171	0.150508942107819	0.20796115519158	-0.723735843692376	BOD1	groupGroup2	23	2156	0.938455846504244	0.998293358872357	TACGATAAGTCACGGGTTCC	NA	NA	NA	NA	nontargeting	Nontargeting
SABETI-NT-171	2.30881564274466	0.294677959473389	-7.83504693350898	BOLA1	(Intercept)	13	1387	9.37335225457698e-15	2.50790019955972e-14	TACGATAAGTCACGGGTTCC	NA	NA	NA	NA	nontargeting	Nontargeting
SABETI-NT-171	0.0120334743852804	0.29604956041681	-0.0406468240261474	BOLA1	groupGroup2	13	1387	0.064845090390204	0.859236764961185	TACGATAAGTCACGGGTTCC	NA	NA	NA	NA	nontargeting	Nontargeting
SABETI-NT-171	-0.0123458358223095	0.103586776954194	0.119183511499435	BOP1	(Intercept)	84	8945	0.189740061099502	0.204122296734194	TACGATAAGTCACGGGTTCC	NA	NA	NA	NA	nontargeting	Nontargeting
SABETI-NT-171	-0.0144116133472351	0.10406087266146	0.138492143863912	BOP1	groupGroup2	84	8945	0.220297043846586	0.944583952783396	TACGATAAGTCACGGGTTCC	NA	NA	NA	NA	nontargeting	Nontargeting
SABETI-NT-171	1.39252491087051	0.164999390055628	-8.43957611237853	BORCS8	(Intercept)	33	3083	6.3698110981254e-17	2.18201198752817e-16	TACGATAAGTCACGGGTTCC	NA	NA	NA	NA	nontargeting	Nontargeting
SABETI-NT-171	0.205771620782882	0.165920069597722	-1.24018523667319	BORCS8	groupGroup2	33	3083	0.429813775368524	0.97565529779241	TACGATAAGTCACGGGTTCC	NA	NA	NA	NA	nontargeting	Nontargeting
SABETI-NT-171	2.03688192726108	0.24058131934292	-8.46650077746792	BPHL	(Intercept)	18	1170	5.05750290491964e-17	1.75162374666973e-16	TACGATAAGTCACGGGTTCC	NA	NA	NA	NA	nontargeting	Nontargeting
SABETI-NT-171	0.569895388734565	0.242390382688915	-2.35114686652388	BPHL	groupGroup2	18	1170	0.0374312901929542	0.810494137507171	TACGATAAGTCACGGGTTCC	NA	NA	NA	NA	nontargeting	Nontargeting
SABETI-NT-171	1.32020424929089	0.161828358103313	-8.1580525487879	BRAT1	(Intercept)	35	4512	6.80938794050476e-16	2.07911286917653e-15	TACGATAAGTCACGGGTTCC	NA	NA	NA	NA	nontargeting	Nontargeting
SABETI-NT-171	-0.195102273185842	0.162457797139383	1.20094126980222	BRAT1	groupGroup2	35	4512	0.459547967873038	0.977989824288975	TACGATAAGTCACGGGTTCC	NA	NA	NA	NA	nontargeting	Nontargeting
SABETI-NT-171	-0.0305834233720806	0.0957396450723157	0.319443667761456	BRCA1	(Intercept)	85	10278	0.501219796248262	0.520747615339491	TACGATAAGTCACGGGTTCC	NA	NA	NA	NA	nontargeting	Nontargeting
SABETI-NT-171	-0.115068983671749	0.0961499396272475	1.19676605224971	BRCA1	groupGroup2	85	10278	0.462795507138802	0.978071081923807	TACGATAAGTCACGGGTTCC	NA	NA	NA	NA	nontargeting	Nontargeting
SABETI-NT-171	2.37335416388221	0.27102221620098	-8.75704655194103	BRD1	(Intercept)	13	1372	4.0086578639668e-18	1.55858781749738e-17	TACGATAAGTCACGGGTTCC	NA	NA	NA	NA	nontargeting	Nontargeting
SABETI-NT-171	0.0806084778288945	0.272367887797614	-0.295954411075036	BRD1	groupGroup2	13	1372	0.465470205544876	0.978307718213075	TACGATAAGTCACGGGTTCC	NA	NA	NA	NA	nontargeting	Nontargeting
SABETI-NT-171	-0.645443382602735	0.0717567995204224	8.99487417103988	BRD2	(Intercept)	126	13374	4.73005939947296e-19	2.01119432343965e-18	TACGATAAGTCACGGGTTCC	NA	NA	NA	NA	nontargeting	Nontargeting
SABETI-NT-171	0.0419173380781453	0.0720968643338675	-0.581403067462597	BRD2	groupGroup2	126	13374	0.87806233885157	0.996626974590974	TACGATAAGTCACGGGTTCC	NA	NA	NA	NA	nontargeting	Nontargeting
SABETI-NT-171	1.68020698332232	0.193080246456548	-8.70211745716021	BRD3	(Intercept)	26	2881	6.51496341384374e-18	2.48042850764675e-17	TACGATAAGTCACGGGTTCC	NA	NA	NA	NA	nontargeting	Nontargeting
SABETI-NT-171	-0.0315138842881033	0.193946549184721	0.162487471009801	BRD3	groupGroup2	26	2881	0.258156012292418	0.952726803542034	TACGATAAGTCACGGGTTCC	NA	NA	NA	NA	nontargeting	Nontargeting
SABETI-NT-171	2.88417978764823	0.353039130900703	-8.16957536772162	BRD3OS	(Intercept)	9	626	6.18953601292484e-16	1.89864340517002e-15	TACGATAAGTCACGGGTTCC	NA	NA	NA	NA	nontargeting	Nontargeting
SABETI-NT-171	0.380545971941442	0.355338572759135	-1.07093910178841	BRD3OS	groupGroup2	9	626	0.568393625408618	0.984178590548492	TACGATAAGTCACGGGTTCC	NA	NA	NA	NA	nontargeting	Nontargeting
SABETI-NT-171	0.0379792480652258	0.0870988810266644	-0.436047485542309	BRD4	(Intercept)	102	10580	0.674395445446886	0.690779842858326	TACGATAAGTCACGGGTTCC	NA	NA	NA	NA	nontargeting	Nontargeting
SABETI-NT-171	-0.0989384033710747	0.0874686650561342	1.13112968292793	BRD4	groupGroup2	102	10580	0.516001025074004	0.981676144762604	TACGATAAGTCACGGGTTCC	NA	NA	NA	NA	nontargeting	Nontargeting
SABETI-NT-171	0.674685117720202	0.118001875126249	-5.71757963166572	BRD9	(Intercept)	67	6875	2.16104086820948e-08	3.24970709536078e-08	TACGATAAGTCACGGGTTCC	NA	NA	NA	NA	nontargeting	Nontargeting
SABETI-NT-171	-0.0673228609367279	0.1185154087164	0.568051544232762	BRD9	groupGroup2	67	6875	0.860000062323848	0.995767122368726	TACGATAAGTCACGGGTTCC	NA	NA	NA	NA	nontargeting	Nontargeting
SABETI-NT-171	1.27474187521404	0.167681836570353	-7.60214642973097	BRI3	(Intercept)	33	4150	5.8251779106378e-14	1.42214269093258e-13	TACGATAAGTCACGGGTTCC	NA	NA	NA	NA	nontargeting	Nontargeting
SABETI-NT-171	-0.111947221454434	0.168390967272913	0.664805382779233	BRI3	groupGroup2	33	4150	0.98765004128937	0.999543539178056	TACGATAAGTCACGGGTTCC	NA	NA	NA	NA	nontargeting	Nontargeting
SABETI-NT-171	0.42744401482694	0.128928154453728	-3.31536596205871	BRIP1	(Intercept)	60	6221	0.00183046441730551	0.00216778607002722	TACGATAAGTCACGGGTTCC	NA	NA	NA	NA	nontargeting	Nontargeting
SABETI-NT-171	0.114701033229698	0.129564414892768	-0.885281914209458	BRIP1	groupGroup2	60	6221	0.752009203840758	0.992643378571158	TACGATAAGTCACGGGTTCC	NA	NA	NA	NA	nontargeting	Nontargeting
SABETI-NT-171	-0.459859180173971	0.06784595185349	6.77798995534788	BRIX1	(Intercept)	120	13640	2.43718639659332e-11	4.58896201017204e-11	TACGATAAGTCACGGGTTCC	NA	NA	NA	NA	nontargeting	Nontargeting
SABETI-NT-171	-0.0885062982272571	0.0681364805576523	1.29895611723546	BRIX1	groupGroup2	120	13640	0.387917978831558	0.970760640934034	TACGATAAGTCACGGGTTCC	NA	NA	NA	NA	nontargeting	Nontargeting
SABETI-NT-171	-0.90253191570273	0.0578521006656197	15.6006766447305	BRK1	(Intercept)	142	15337	1.44053311897347e-54	2.79803663446058e-53	TACGATAAGTCACGGGTTCC	NA	NA	NA	NA	nontargeting	Nontargeting
SABETI-NT-171	-0.0434765825250648	0.0581105280256547	0.748170495127332	BRK1	groupGroup2	142	15337	0.90871465046675	0.997710498364004	TACGATAAGTCACGGGTTCC	NA	NA	NA	NA	nontargeting	Nontargeting
SABETI-NT-171	1.55504384036828	0.181174105576863	-8.58314622510198	BRPF1	(Intercept)	27	3274	1.84625782003944e-17	6.70347035725365e-17	TACGATAAGTCACGGGTTCC	NA	NA	NA	NA	nontargeting	Nontargeting
SABETI-NT-171	-0.0460996934064998	0.181976450972182	0.253327796867226	BRPF1	groupGroup2	27	3274	0.399970164596184	0.971875439463359	TACGATAAGTCACGGGTTCC	NA	NA	NA	NA	nontargeting	Nontargeting
SABETI-NT-171	-0.560502705953653	0.0742851244135019	7.54528864801601	BSG	(Intercept)	122	13496	9.02573667296026e-14	2.15681945858459e-13	TACGATAAGTCACGGGTTCC	NA	NA	NA	NA	nontargeting	Nontargeting
SABETI-NT-171	-0.136314834865983	0.074599899018346	1.82727908026336	BSG	groupGroup2	122	13496	0.135315637934366	0.913811131911348	TACGATAAGTCACGGGTTCC	NA	NA	NA	NA	nontargeting	Nontargeting
SABETI-NT-171	1.09242031842018	0.14688527433769	-7.43723510301444	BTAF1	(Intercept)	47	5046	2.05628951836954e-13	4.72687901667689e-13	TACGATAAGTCACGGGTTCC	NA	NA	NA	NA	nontargeting	Nontargeting
SABETI-NT-171	-0.11084387452391	0.147502158476118	0.751472898221057	BTAF1	groupGroup2	47	5046	0.90473621057973	0.997579851094442	TACGATAAGTCACGGGTTCC	NA	NA	NA	NA	nontargeting	Nontargeting
SABETI-NT-171	2.68350909218607	0.343158174262717	-7.820035463097	BTBD2	(Intercept)	11	772	1.05616915356798e-14	2.80848415252521e-14	TACGATAAGTCACGGGTTCC	NA	NA	NA	NA	nontargeting	Nontargeting
SABETI-NT-171	0.310214284150475	0.345184987251894	-0.898689965111664	BTBD2	groupGroup2	11	772	0.737635647129356	0.992381436035091	TACGATAAGTCACGGGTTCC	NA	NA	NA	NA	nontargeting	Nontargeting
SABETI-NT-171	2.08567209143044	0.258315128161394	-8.07413838390187	BTBD9	(Intercept)	19	1944	1.35909547340084e-15	4.01030872363121e-15	TACGATAAGTCACGGGTTCC	NA	NA	NA	NA	nontargeting	Nontargeting
SABETI-NT-171	-0.118039633968448	0.259407876275473	0.455034888158515	BTBD9	groupGroup2	19	1944	0.701831720713718	0.991114188132546	TACGATAAGTCACGGGTTCC	NA	NA	NA	NA	nontargeting	Nontargeting
SABETI-NT-171	1.32020424929092	0.166946404740723	-7.90795256322695	BTRC	(Intercept)	36	3481	5.23312945501562e-15	1.44315244519193e-14	TACGATAAGTCACGGGTTCC	NA	NA	NA	NA	nontargeting	Nontargeting
SABETI-NT-171	0.0936423104337025	0.167779717305553	-0.558126524096862	BTRC	groupGroup2	36	3481	0.846484020678134	0.995258988569744	TACGATAAGTCACGGGTTCC	NA	NA	NA	NA	nontargeting	Nontargeting
SABETI-NT-171	1.07407117975198	0.143138747582313	-7.50370670341606	BUD13	(Intercept)	46	3878	1.24076061685238e-13	2.92056951258904e-13	TACGATAAGTCACGGGTTCC	NA	NA	NA	NA	nontargeting	Nontargeting
SABETI-NT-171	0.256847452953626	0.143970409448206	-1.7840294678472	BUD13	groupGroup2	46	3878	0.148837753923133	0.920427062983971	TACGATAAGTCACGGGTTCC	NA	NA	NA	NA	nontargeting	Nontargeting
SABETI-NT-171	-1.00990551709323	0.0545617861367934	18.509392536404	BUD23	(Intercept)	147	15613	3.46891087971032e-76	8.09099269911783e-75	TACGATAAGTCACGGGTTCC	NA	NA	NA	NA	nontargeting	Nontargeting
SABETI-NT-171	0.0634732380652899	0.0548260679742248	-1.15772004833778	BUD23	groupGroup2	147	15613	0.493956599485414	0.980236288231959	TACGATAAGTCACGGGTTCC	NA	NA	NA	NA	nontargeting	Nontargeting
SABETI-NT-171	-0.321273016887824	0.0779124622249743	4.12351256414076	BUD31	(Intercept)	109	12098	7.46276193156892e-05	9.36377783898758e-05	TACGATAAGTCACGGGTTCC	NA	NA	NA	NA	nontargeting	Nontargeting
SABETI-NT-171	-0.0525366753065593	0.0782583622505513	0.671323470051141	BUD31	groupGroup2	109	12098	0.995971027464988	0.999865390967765	TACGATAAGTCACGGGTTCC	NA	NA	NA	NA	nontargeting	Nontargeting
SABETI-NT-171	-0.939618984365061	0.0707403009532946	13.282654607102	BZW1	(Intercept)	136	14419	5.8372160183951e-40	8.80352589135806e-39	TACGATAAGTCACGGGTTCC	NA	NA	NA	NA	nontargeting	Nontargeting
SABETI-NT-171	0.0174735488669409	0.071069513714955	-0.245865603316546	BZW1	groupGroup2	136	14419	0.388427457600678	0.970823495911941	TACGATAAGTCACGGGTTCC	NA	NA	NA	NA	nontargeting	Nontargeting
SABETI-NT-171	0.662563757187869	0.122406735780685	-5.41280471995412	C11orf24	(Intercept)	53	6182	1.24090287538217e-07	1.79101415045652e-07	TACGATAAGTCACGGGTTCC	NA	NA	NA	NA	nontargeting	Nontargeting
SABETI-NT-171	0.051308049839165	0.122995431463332	-0.41715411075623	C11orf24	groupGroup2	53	6182	0.646868623822984	0.988707791143698	TACGATAAGTCACGGGTTCC	NA	NA	NA	NA	nontargeting	Nontargeting
SABETI-NT-171	0.922521281624798	0.13821547485968	-6.67451515513273	C11orf49	(Intercept)	46	4885	4.96101692680794e-11	9.11220957242556e-11	TACGATAAGTCACGGGTTCC	NA	NA	NA	NA	nontargeting	Nontargeting
SABETI-NT-171	0.0916252402531194	0.138903195865787	-0.659633780792568	C11orf49	groupGroup2	46	4885	0.981022258565208	0.999237644562586	TACGATAAGTCACGGGTTCC	NA	NA	NA	NA	nontargeting	Nontargeting
SABETI-NT-171	2.37335416388225	0.268065544149345	-8.85363380591724	C11orf68	(Intercept)	14	2115	1.69430030371866e-18	6.84023236764114e-18	TACGATAAGTCACGGGTTCC	NA	NA	NA	NA	nontargeting	Nontargeting
SABETI-NT-171	-0.384956840735452	0.268936435854571	1.43140456038326	C11orf68	groupGroup2	14	2115	0.304628604322178	0.960176777815224	TACGATAAGTCACGGGTTCC	NA	NA	NA	NA	nontargeting	Nontargeting
SABETI-NT-171	1.6802069833223	0.192479057211551	-8.7292976579556	C11orf80	(Intercept)	26	3465	5.12517951216146e-18	1.97121258367506e-17	TACGATAAGTCACGGGTTCC	NA	NA	NA	NA	nontargeting	Nontargeting
SABETI-NT-171	-0.242452997588497	0.193195511496832	1.25496185553189	C11orf80	groupGroup2	26	3465	0.418985214824106	0.974712489868454	TACGATAAGTCACGGGTTCC	NA	NA	NA	NA	nontargeting	Nontargeting
SABETI-NT-171	0.319230430186693	0.111042025149705	-2.8748613847443	C12orf57	(Intercept)	77	7746	0.0080840981750726	0.00931863355459646	TACGATAAGTCACGGGTTCC	NA	NA	NA	NA	nontargeting	Nontargeting
SABETI-NT-171	0.00637319012338934	0.111556689869704	-0.0571296094463999	C12orf57	groupGroup2	77	7746	0.0911160999862699	0.884891080985407	TACGATAAGTCACGGGTTCC	NA	NA	NA	NA	nontargeting	Nontargeting
SABETI-NT-171	1.99036191162616	0.223716796104949	-8.89679249068295	C12orf76	(Intercept)	20	1870	1.14967670641687e-18	4.7161265249576e-18	TACGATAAGTCACGGGTTCC	NA	NA	NA	NA	nontargeting	Nontargeting
SABETI-NT-171	0.139813652991074	0.224889451604783	-0.621699470532662	C12orf76	groupGroup2	20	1870	0.931721000297376	0.998137795057656	TACGATAAGTCACGGGTTCC	NA	NA	NA	NA	nontargeting	Nontargeting
SABETI-NT-171	0.876711745593497	0.13084800395696	-6.70023018373192	C14orf119	(Intercept)	49	6125	4.1618297929504e-11	7.69180329837305e-11	TACGATAAGTCACGGGTTCC	NA	NA	NA	NA	nontargeting	Nontargeting
SABETI-NT-171	-0.127983222861843	0.131388695003469	0.974080934881526	C14orf119	groupGroup2	49	6125	0.660032709867342	0.989395475403101	TACGATAAGTCACGGGTTCC	NA	NA	NA	NA	nontargeting	Nontargeting
SABETI-NT-171	2.77881927199034	0.323018636719611	-8.60265927752778	C14orf93	(Intercept)	10	1790	1.55779896991139e-17	5.69922325985025e-17	TACGATAAGTCACGGGTTCC	NA	NA	NA	NA	nontargeting	Nontargeting
SABETI-NT-171	-0.597044960659234	0.323867812833997	1.84348347381238	C14orf93	groupGroup2	10	1790	0.130516904868444	0.911707171960442	TACGATAAGTCACGGGTTCC	NA	NA	NA	NA	nontargeting	Nontargeting
SABETI-NT-171	2.51645500752292	0.288084919717463	-8.73511536109182	C15orf39	(Intercept)	12	1513	4.86815180401082e-18	1.87700557750292e-17	TACGATAAGTCACGGGTTCC	NA	NA	NA	NA	nontargeting	Nontargeting
SABETI-NT-171	-0.164102542222585	0.289228167833145	0.567380914009922	C15orf39	groupGroup2	12	1513	0.859089171672882	0.995767122368726	TACGATAAGTCACGGGTTCC	NA	NA	NA	NA	nontargeting	Nontargeting
SABETI-NT-171	1.58489680351796	0.181095690242059	-8.75170911797807	C16orf70	(Intercept)	29	3256	4.20290993520478e-18	1.63070125547142e-17	TACGATAAGTCACGGGTTCC	NA	NA	NA	NA	nontargeting	Nontargeting
SABETI-NT-171	-0.0514938436005647	0.181892679803349	0.283100142656849	C16orf70	groupGroup2	29	3256	0.445799855519022	0.97675681290251	TACGATAAGTCACGGGTTCC	NA	NA	NA	NA	nontargeting	Nontargeting
SABETI-NT-171	0.615496246329874	0.122927650837569	-5.006979651333	C16orf91	(Intercept)	56	6311	1.10581539160326e-06	1.51679851295918e-06	TACGATAAGTCACGGGTTCC	NA	NA	NA	NA	nontargeting	Nontargeting
SABETI-NT-171	0.03695075120782	0.123511098753072	-0.299169480158973	C16orf91	groupGroup2	56	6311	0.47037853045655	0.978428151306918	TACGATAAGTCACGGGTTCC	NA	NA	NA	NA	nontargeting	Nontargeting
SABETI-NT-171	1.58489680351795	0.183893592081565	-8.61855372760886	C16orf95	(Intercept)	30	3418	1.35610127153681e-17	4.99274164979317e-17	TACGATAAGTCACGGGTTCC	NA	NA	NA	NA	nontargeting	Nontargeting
SABETI-NT-171	-0.130306992530729	0.184649451176375	0.705699322151035	C16orf95	groupGroup2	30	3418	0.96075028521781	0.998826881451303	TACGATAAGTCACGGGTTCC	NA	NA	NA	NA	nontargeting	Nontargeting
SABETI-NT-171	1.29721473106624	0.156811718774073	-8.27243487417679	C17orf75	(Intercept)	36	3209	2.62501120566124e-16	8.39665381810789e-16	TACGATAAGTCACGGGTTCC	NA	NA	NA	NA	nontargeting	Nontargeting
SABETI-NT-171	0.260714454858544	0.15773394144762	-1.65287478690895	C17orf75	groupGroup2	36	3209	0.196712698900614	0.937774540429028	TACGATAAGTCACGGGTTCC	NA	NA	NA	NA	nontargeting	Nontargeting
SABETI-NT-171	1.34373474670108	0.17844717767642	-7.53015410049064	C17orf99	(Intercept)	29	3561	1.01360950134291e-13	2.4095088151409e-13	TACGATAAGTCACGGGTTCC	NA	NA	NA	NA	nontargeting	Nontargeting
SABETI-NT-171	-0.0178047372898805	0.179259774678476	0.0993236621088886	C17orf99	groupGroup2	29	3561	0.158237416678012	0.924046069586788	TACGATAAGTCACGGGTTCC	NA	NA	NA	NA	nontargeting	Nontargeting
SABETI-NT-171	1.71410853499798	0.195609202955545	-8.76292377402887	C18orf25	(Intercept)	24	2655	3.80500626374568e-18	1.48279429662489e-17	TACGATAAGTCACGGGTTCC	NA	NA	NA	NA	nontargeting	Nontargeting
SABETI-NT-171	0.0350769562258268	0.196540805058966	-0.178471621785121	C18orf25	groupGroup2	24	2655	0.283294788143186	0.957454045850776	TACGATAAGTCACGGGTTCC	NA	NA	NA	NA	nontargeting	Nontargeting
SABETI-NT-171	0.711956512517443	0.126353139099764	-5.63465631000515	C19orf25	(Intercept)	50	6928	3.5081560219599e-08	5.2142342452553e-08	TACGATAAGTCACGGGTTCC	NA	NA	NA	NA	nontargeting	Nontargeting
SABETI-NT-171	-0.188604226587978	0.126856888585824	1.48674800943411	C19orf25	groupGroup2	50	6928	0.27416275512013	0.955433564337045	TACGATAAGTCACGGGTTCC	NA	NA	NA	NA	nontargeting	Nontargeting
SABETI-NT-171	0.168749479248403	0.0981418200548305	-1.71944517794886	C19orf48	(Intercept)	86	9557	0.171066683828702	0.184590939805585	TACGATAAGTCACGGGTTCC	NA	NA	NA	NA	nontargeting	Nontargeting
SABETI-NT-171	-0.128477941261967	0.0985530958521616	1.3036418607762	C19orf48	groupGroup2	86	9557	0.38471144181868	0.970492627703056	TACGATAAGTCACGGGTTCC	NA	NA	NA	NA	nontargeting	Nontargeting
SABETI-NT-171	-0.69933915080787	0.0651847028844302	10.7285777162745	C19orf53	(Intercept)	131	14176	1.49475229357728e-26	1.26977697243711e-25	TACGATAAGTCACGGGTTCC	NA	NA	NA	NA	nontargeting	Nontargeting
SABETI-NT-171	-0.0421740331719095	0.0654764922914253	0.644109537575711	C19orf53	groupGroup2	131	14176	0.960991187850848	0.998826881451303	TACGATAAGTCACGGGTTCC	NA	NA	NA	NA	nontargeting	Nontargeting
SABETI-NT-171	2.88417978764826	0.367404492649495	-7.85014839325815	C19orf73	(Intercept)	8	378	8.31090585389032e-15	2.23761030410134e-14	TACGATAAGTCACGGGTTCC	NA	NA	NA	NA	nontargeting	Nontargeting
SABETI-NT-171	0.891371595707424	0.371097258566466	-2.40198916896007	C19orf73	groupGroup2	8	378	0.0326123824518002	0.799071218946431	TACGATAAGTCACGGGTTCC	NA	NA	NA	NA	nontargeting	Nontargeting
SABETI-NT-171	1.36783229828015	0.174036306893406	-7.85946520410782	C19orf81	(Intercept)	31	3677	7.71553933833524e-15	2.08536511268964e-14	TACGATAAGTCACGGGTTCC	NA	NA	NA	NA	nontargeting	Nontargeting
SABETI-NT-171	-0.046650840852403	0.174809980054349	0.266866004091409	C19orf81	groupGroup2	31	3677	0.420855335098422	0.975124599212639	TACGATAAGTCACGGGTTCC	NA	NA	NA	NA	nontargeting	Nontargeting
SABETI-NT-171	3.69511000386457	0.514357890043425	-7.18392791360234	C19orf84	(Intercept)	4	469	1.35473177380957e-12	2.85621665740992e-12	TACGATAAGTCACGGGTTCC	NA	NA	NA	NA	nontargeting	Nontargeting
SABETI-NT-171	-0.127041331413547	0.516464344777898	0.245982772476152	C19orf84	groupGroup2	4	469	0.388608863158102	0.970823495911941	TACGATAAGTCACGGGTTCC	NA	NA	NA	NA	nontargeting	Nontargeting
SABETI-NT-171	0.987059802762368	0.137590424003	-7.17389898254	C1GALT1	(Intercept)	45	5380	1.45782808369314e-12	3.06402878809064e-12	TACGATAAGTCACGGGTTCC	NA	NA	NA	NA	nontargeting	Nontargeting
SABETI-NT-171	-0.0624032352800895	0.138191588281212	0.451570432442693	C1GALT1	groupGroup2	45	5380	0.696843050822372	0.990994729318419	TACGATAAGTCACGGGTTCC	NA	NA	NA	NA	nontargeting	Nontargeting
SABETI-NT-171	2.44234703536917	0.287647303437413	-8.4907697940599	C1S	(Intercept)	13	1388	4.10545653173904e-17	1.4361906726917e-16	TACGATAAGTCACGGGTTCC	NA	NA	NA	NA	nontargeting	Nontargeting
SABETI-NT-171	-0.0321965655451267	0.288938416579211	0.111430546087665	C1S	groupGroup2	13	1388	0.1774501227751	0.931366553752543	TACGATAAGTCACGGGTTCC	NA	NA	NA	NA	nontargeting	Nontargeting
SABETI-NT-171	0.548804871831211	0.111675299621951	-4.91429056997433	C1orf109	(Intercept)	69	6980	1.78209032302595e-06	2.41813287914969e-06	TACGATAAGTCACGGGTTCC	NA	NA	NA	NA	nontargeting	Nontargeting
SABETI-NT-171	0.0362392201052339	0.112206978657887	-0.322967613411332	C1orf109	groupGroup2	69	6980	0.506560460928642	0.980981127607235	TACGATAAGTCACGGGTTCC	NA	NA	NA	NA	nontargeting	Nontargeting
SABETI-NT-171	0.538109582714443	0.125683118775468	-4.28147859439877	C1orf122	(Intercept)	59	6908	3.71311169329444e-05	4.72036431311201e-05	TACGATAAGTCACGGGTTCC	NA	NA	NA	NA	nontargeting	Nontargeting
SABETI-NT-171	-0.10862959840241	0.126222958751438	0.860616796476199	C1orf122	groupGroup2	59	6908	0.778898263915642	0.993428929605001	TACGATAAGTCACGGGTTCC	NA	NA	NA	NA	nontargeting	Nontargeting
SABETI-NT-171	0.417965270872397	0.105736617603058	-3.95289049666281	C1orf131	(Intercept)	79	7622	0.000154425555305178	0.000191181938393924	TACGATAAGTCACGGGTTCC	NA	NA	NA	NA	nontargeting	Nontargeting
SABETI-NT-171	0.0337408258524684	0.106238630120357	-0.317594699915123	C1orf131	groupGroup2	79	7622	0.498415209988332	0.980558444552389	TACGATAAGTCACGGGTTCC	NA	NA	NA	NA	nontargeting	Nontargeting
SABETI-NT-171	1.4438182052581	0.168452277001051	-8.57108156067903	C1orf159	(Intercept)	32	4912	2.0503520894541e-17	7.40743376545264e-17	TACGATAAGTCACGGGTTCC	NA	NA	NA	NA	nontargeting	Nontargeting
SABETI-NT-171	-0.398295929723419	0.168993138013669	2.35687634660765	C1orf159	groupGroup2	32	4912	0.0368587649726522	0.809999982028619	TACGATAAGTCACGGGTTCC	NA	NA	NA	NA	nontargeting	Nontargeting
SABETI-NT-171	0.527527473383929	0.111514910966034	-4.73055548189969	C1orf174	(Intercept)	69	6740	4.4781264178803e-06	5.94959980072285e-06	TACGATAAGTCACGGGTTCC	NA	NA	NA	NA	nontargeting	Nontargeting
SABETI-NT-171	0.103202077607583	0.11207672735748	-0.920816301839444	C1orf174	groupGroup2	69	6740	0.714292684877002	0.991566927252698	TACGATAAGTCACGGGTTCC	NA	NA	NA	NA	nontargeting	Nontargeting
SABETI-NT-171	3.13549421592914	0.385289491244555	-8.13802163614927	C1orf198	(Intercept)	5	1099	8.0357811005929e-16	2.43387846380441e-15	TACGATAAGTCACGGGTTCC	NA	NA	NA	NA	nontargeting	Nontargeting
SABETI-NT-171	-0.434885377155683	0.386464928054779	1.12529066827518	C1orf198	groupGroup2	5	1099	0.520931765546944	0.982106896207203	TACGATAAGTCACGGGTTCC	NA	NA	NA	NA	nontargeting	Nontargeting
SABETI-NT-171	-0.0245411089161148	0.0850773930954964	0.288456286954729	C1orf43	(Intercept)	95	11382	0.454005026024308	0.473691380478581	TACGATAAGTCACGGGTTCC	NA	NA	NA	NA	nontargeting	Nontargeting
SABETI-NT-171	-0.179331474952316	0.0854161204338854	2.09950386462616	C1orf43	groupGroup2	95	11382	0.0715450150064358	0.867099612300427	TACGATAAGTCACGGGTTCC	NA	NA	NA	NA	nontargeting	Nontargeting
SABETI-NT-171	0.592767995252328	0.115847800810038	-5.11678246032758	C1orf52	(Intercept)	64	7152	6.21583443438586e-07	8.63789542015369e-07	TACGATAAGTCACGGGTTCC	NA	NA	NA	NA	nontargeting	Nontargeting
SABETI-NT-171	-0.0609439706467351	0.116355972691096	0.523771743187866	C1orf52	groupGroup2	64	7152	0.79912538180011	0.99410819817856	TACGATAAGTCACGGGTTCC	NA	NA	NA	NA	nontargeting	Nontargeting
SABETI-NT-171	3.13549421592913	0.407661576095012	-7.69141464340107	C20orf203	(Intercept)	7	659	2.91033999476578e-14	7.35017114134004e-14	TACGATAAGTCACGGGTTCC	NA	NA	NA	NA	nontargeting	Nontargeting
SABETI-NT-171	0.0456093621576386	0.409617994697275	-0.111346090132944	C20orf203	groupGroup2	7	659	0.177316184065874	0.931343029629386	TACGATAAGTCACGGGTTCC	NA	NA	NA	NA	nontargeting	Nontargeting
SABETI-NT-171	1.14957873226016	0.15439595687232	-7.44565308281239	C21orf58	(Intercept)	44	4006	1.9293199605562e-13	4.44817048629636e-13	TACGATAAGTCACGGGTTCC	NA	NA	NA	NA	nontargeting	Nontargeting
SABETI-NT-171	0.0971410564971816	0.155168045886553	-0.626037764039407	C21orf58	groupGroup2	44	4006	0.937419656497582	0.998293358872357	TACGATAAGTCACGGGTTCC	NA	NA	NA	NA	nontargeting	Nontargeting
SABETI-NT-171	-0.0365894474322872	0.0985417505945495	0.371309086874605	C22orf39	(Intercept)	81	9584	0.579185338736526	0.597788714324103	TACGATAAGTCACGGGTTCC	NA	NA	NA	NA	nontargeting	Nontargeting
SABETI-NT-171	-0.0549791824610329	0.098981500733902	0.555449069304747	C22orf39	groupGroup2	81	9584	0.842824925362372	0.995156083872627	TACGATAAGTCACGGGTTCC	NA	NA	NA	NA	nontargeting	Nontargeting
SABETI-NT-171	1.55504384036834	0.178484644168246	-8.71247970723186	C2CD2	(Intercept)	29	2916	5.94597088048322e-18	2.27254690739798e-17	TACGATAAGTCACGGGTTCC	NA	NA	NA	NA	nontargeting	Nontargeting
SABETI-NT-171	0.104463422329967	0.179391773977651	-0.582320025125466	C2CD2	groupGroup2	29	2916	0.87929772105449	0.996653747881814	TACGATAAGTCACGGGTTCC	NA	NA	NA	NA	nontargeting	Nontargeting
SABETI-NT-171	1.823307826963	0.206944032441193	-8.81063254375855	C2CD2L	(Intercept)	20	1977	2.48883308807146e-18	9.88114909440122e-18	TACGATAAGTCACGGGTTCC	NA	NA	NA	NA	nontargeting	Nontargeting
SABETI-NT-171	0.250918952605781	0.208142861022419	-1.20551313349515	C2CD2L	groupGroup2	20	1977	0.456010542026924	0.977785997604334	TACGATAAGTCACGGGTTCC	NA	NA	NA	NA	nontargeting	Nontargeting
SABETI-NT-171	0.954269979939352	0.146060243031323	-6.53339991865347	C2CD3	(Intercept)	49	4572	1.28586325266026e-10	2.28461865817165e-10	TACGATAAGTCACGGGTTCC	NA	NA	NA	NA	nontargeting	Nontargeting
SABETI-NT-171	0.0966608148845549	0.146785818302443	-0.658516033785984	C2CD3	groupGroup2	49	4572	0.979586804831722	0.999211471379831	TACGATAAGTCACGGGTTCC	NA	NA	NA	NA	nontargeting	Nontargeting
SABETI-NT-171	2.77881927199038	0.334837163534344	-8.29901687930576	C2orf27A	(Intercept)	8	1228	2.09952910888208e-16	6.79010866367685e-16	TACGATAAGTCACGGGTTCC	NA	NA	NA	NA	nontargeting	Nontargeting
SABETI-NT-171	-0.236142297033314	0.33609293536217	0.702610118177131	C2orf27A	groupGroup2	8	1228	0.96459751032316	0.998836867315145	TACGATAAGTCACGGGTTCC	NA	NA	NA	NA	nontargeting	Nontargeting
SABETI-NT-171	2.59649771519643	0.305950465652196	-8.486660445708	C2orf42	(Intercept)	10	1012	4.25319959067036e-17	1.48551926488276e-16	TACGATAAGTCACGGGTTCC	NA	NA	NA	NA	nontargeting	Nontargeting
SABETI-NT-171	0.169505442798497	0.307593808342401	-0.551069098926108	C2orf42	groupGroup2	10	1012	0.836827385107388	0.994947349592035	TACGATAAGTCACGGGTTCC	NA	NA	NA	NA	nontargeting	Nontargeting
SABETI-NT-171	1.16938135955634	0.149084906704359	-7.84372734575521	C2orf49	(Intercept)	41	4706	8.74732389103906e-15	2.34898755420253e-14	TACGATAAGTCACGGGTTCC	NA	NA	NA	NA	nontargeting	Nontargeting
SABETI-NT-171	-0.0778682018652288	0.149726578163376	0.520069334518964	C2orf49	groupGroup2	41	4706	0.793969498312706	0.993775207159397	TACGATAAGTCACGGGTTCC	NA	NA	NA	NA	nontargeting	Nontargeting
SABETI-NT-171	1.86252854011631	0.208119249937632	-8.94933333016749	C2orf68	(Intercept)	24	2569	7.1527137037425e-19	2.99219528501185e-18	TACGATAAGTCACGGGTTCC	NA	NA	NA	NA	nontargeting	Nontargeting
SABETI-NT-171	-0.0732365785241608	0.209017111424996	0.350385564248127	C2orf68	groupGroup2	24	2569	0.547901282690594	0.983374632418454	TACGATAAGTCACGGGTTCC	NA	NA	NA	NA	nontargeting	Nontargeting
SABETI-NT-171	1.94591014905528	0.217207600954536	-8.95875715446341	C2orf69	(Intercept)	20	1908	6.56716847203844e-19	2.75643368223673e-18	TACGATAAGTCACGGGTTCC	NA	NA	NA	NA	nontargeting	Nontargeting
SABETI-NT-171	0.17129381883401	0.21838201122899	-0.784376963423033	C2orf69	groupGroup2	20	1908	0.865637903003268	0.996123259656369	TACGATAAGTCACGGGTTCC	NA	NA	NA	NA	nontargeting	Nontargeting
SABETI-NT-171	1.61566846218472	0.18778799390699	-8.6036834867353	C4orf33	(Intercept)	28	2399	1.54395364678813e-17	5.65086185545425e-17	TACGATAAGTCACGGGTTCC	NA	NA	NA	NA	nontargeting	Nontargeting
SABETI-NT-171	0.240824893428343	0.188863035959871	-1.27512984319236	C4orf33	groupGroup2	28	2399	0.404526575983786	0.972485788363403	TACGATAAGTCACGGGTTCC	NA	NA	NA	NA	nontargeting	Nontargeting
SABETI-NT-171	-0.352317638569769	0.103791901000365	3.39446175639977	C4orf48	(Intercept)	85	9866	0.00137527286628133	0.00163713396063835	TACGATAAGTCACGGGTTCC	NA	NA	NA	NA	nontargeting	Nontargeting
SABETI-NT-171	-0.0668990770749049	0.104258309709693	0.641666618816145	C4orf48	groupGroup2	85	9866	0.957820664469352	0.998748695729051	TACGATAAGTCACGGGTTCC	NA	NA	NA	NA	nontargeting	Nontargeting
SABETI-NT-171	3.28964489575647	0.529456287004496	-6.2132511720057	C5AR1	(Intercept)	4	403	1.03798778887753e-09	1.70955869500704e-09	TACGATAAGTCACGGGTTCC	NA	NA	NA	NA	nontargeting	Nontargeting
SABETI-NT-171	0.244386456910607	0.532300496181977	-0.459113712392744	C5AR1	groupGroup2	4	403	0.707694979703202	0.991257722682247	TACGATAAGTCACGGGTTCC	NA	NA	NA	NA	nontargeting	Nontargeting
SABETI-NT-171	1.27474187521415	0.155836552756448	-8.17999277234017	C6orf120	(Intercept)	37	4738	5.67721798341784e-16	1.74883749990316e-15	TACGATAAGTCACGGGTTCC	NA	NA	NA	NA	nontargeting	Nontargeting
SABETI-NT-171	-0.187668615526943	0.156443278475796	1.19959526133287	C6orf120	groupGroup2	37	4738	0.460593135655548	0.978017941316829	TACGATAAGTCACGGGTTCC	NA	NA	NA	NA	nontargeting	Nontargeting
SABETI-NT-171	2.19103260708829	0.261060244303083	-8.39282370602769	C6orf201	(Intercept)	15	1283	9.49206012722496e-17	3.19104546826705e-16	TACGATAAGTCACGGGTTCC	NA	NA	NA	NA	nontargeting	Nontargeting
SABETI-NT-171	0.299000634383363	0.262606123018782	-1.13858972877787	C6orf201	groupGroup2	15	1283	0.509748628889228	0.981250881010556	TACGATAAGTCACGGGTTCC	NA	NA	NA	NA	nontargeting	Nontargeting
SABETI-NT-171	2.88417978764819	0.344416904445651	-8.37409473931124	C6orf52	(Intercept)	8	1356	1.11299955964828e-16	3.71285991733018e-16	TACGATAAGTCACGGGTTCC	NA	NA	NA	NA	nontargeting	Nontargeting
SABETI-NT-171	-0.421489329540591	0.345495006519195	1.21995780427343	C6orf52	groupGroup2	8	1356	0.444961742259878	0.976661056825619	TACGATAAGTCACGGGTTCC	NA	NA	NA	NA	nontargeting	Nontargeting
SABETI-NT-171	1.99036191162611	0.22274415579507	-8.93564145160916	C7orf26	(Intercept)	19	1978	8.09645476332074e-19	3.36929934344869e-18	TACGATAAGTCACGGGTTCC	NA	NA	NA	NA	nontargeting	Nontargeting
SABETI-NT-171	0.0834077250775314	0.223853706811426	-0.372599258085075	C7orf26	groupGroup2	19	1978	0.581106549793054	0.985095168710687	TACGATAAGTCACGGGTTCC	NA	NA	NA	NA	nontargeting	Nontargeting
SABETI-NT-171	0.466283848143203	0.110248468659792	-4.22939070094548	C7orf50	(Intercept)	67	8431	4.68650177724488e-05	5.93149194375595e-05	TACGATAAGTCACGGGTTCC	NA	NA	NA	NA	nontargeting	Nontargeting
SABETI-NT-171	-0.199468439501682	0.110682413948484	1.80216921899194	C7orf50	groupGroup2	67	8431	0.143037571920219	0.917937275223231	TACGATAAGTCACGGGTTCC	NA	NA	NA	NA	nontargeting	Nontargeting
SABETI-NT-171	0.408575530522555	0.106462631562703	-3.83773653276565	C8orf33	(Intercept)	73	7525	0.000248347211274216	0.000304858238844561	TACGATAAGTCACGGGTTCC	NA	NA	NA	NA	nontargeting	Nontargeting
SABETI-NT-171	0.0524709197573182	0.106975669296099	-0.490493960940627	C8orf33	groupGroup2	73	7525	0.752431195671468	0.992643378571158	TACGATAAGTCACGGGTTCC	NA	NA	NA	NA	nontargeting	Nontargeting
SABETI-NT-171	1.23125676327439	0.151658932798455	-8.11859044867906	C8orf76	(Intercept)	43	4941	9.4325830539252e-16	2.83328260720001e-15	TACGATAAGTCACGGGTTCC	NA	NA	NA	NA	nontargeting	Nontargeting
SABETI-NT-171	-0.187693991959124	0.152248185179402	1.23281595598631	C8orf76	groupGroup2	43	4941	0.435288873853612	0.976228016586745	TACGATAAGTCACGGGTTCC	NA	NA	NA	NA	nontargeting	Nontargeting
SABETI-NT-171	1.52605630349503	0.181771823283467	-8.39545027347388	C8orf82	(Intercept)	27	3809	9.28224384223376e-17	3.12381017939723e-16	TACGATAAGTCACGGGTTCC	NA	NA	NA	NA	nontargeting	Nontargeting
SABETI-NT-171	-0.223223984735488	0.182465768541889	1.22337458976171	C8orf82	groupGroup2	27	3809	0.442376492525416	0.976660246148131	TACGATAAGTCACGGGTTCC	NA	NA	NA	NA	nontargeting	Nontargeting
SABETI-NT-171	2.51645500752293	0.295483480115728	-8.51639829928003	C9orf116	(Intercept)	10	998	3.29184128534662e-17	1.16374826064141e-16	TACGATAAGTCACGGGTTCC	NA	NA	NA	NA	nontargeting	Nontargeting
SABETI-NT-171	0.266123115566234	0.297212176583513	-0.895397754645682	C9orf116	groupGroup2	10	998	0.741149001034446	0.992381436035091	TACGATAAGTCACGGGTTCC	NA	NA	NA	NA	nontargeting	Nontargeting
SABETI-NT-171	1.49788542652835	0.187122571364042	-8.00483563051439	C9orf147	(Intercept)	27	2487	2.39252701642366e-15	6.8634035764743e-15	TACGATAAGTCACGGGTTCC	NA	NA	NA	NA	nontargeting	Nontargeting
SABETI-NT-171	0.281143016983367	0.188207781056794	-1.4937906148446	C9orf147	groupGroup2	27	2487	0.270460710644274	0.954885210446702	TACGATAAGTCACGGGTTCC	NA	NA	NA	NA	nontargeting	Nontargeting
SABETI-NT-171	1.78556749898016	0.206663761763865	-8.63996418017571	CA11	(Intercept)	23	1882	1.12461296417396e-17	4.17663190173726e-17	TACGATAAGTCACGGGTTCC	NA	NA	NA	NA	nontargeting	Nontargeting
SABETI-NT-171	0.328776600420397	0.207938331132678	-1.58112551269163	CA11	groupGroup2	23	1882	0.227698684729476	0.945868685829173	TACGATAAGTCACGGGTTCC	NA	NA	NA	NA	nontargeting	Nontargeting
SABETI-NT-171	0.650587566141152	0.120224318003059	-5.41144734233051	CABIN1	(Intercept)	56	6293	1.25034757958589e-07	1.80431223306943e-07	TACGATAAGTCACGGGTTCC	NA	NA	NA	NA	nontargeting	Nontargeting
SABETI-NT-171	0.0496516382629862	0.12080229277083	-0.411015694521449	CABIN1	groupGroup2	56	6293	0.637877946922416	0.988459215369785	TACGATAAGTCACGGGTTCC	NA	NA	NA	NA	nontargeting	Nontargeting
SABETI-NT-171	3.28964489575648	0.429255255841744	-7.66361005715743	CABLES2	(Intercept)	6	590	3.6155642972576e-14	9.03482319663625e-14	TACGATAAGTCACGGGTTCC	NA	NA	NA	NA	nontargeting	Nontargeting
SABETI-NT-171	0.0275620419478879	0.431285988105629	-0.0639066482751987	CABLES2	groupGroup2	6	590	0.101910882911312	0.894072145501085	TACGATAAGTCACGGGTTCC	NA	NA	NA	NA	nontargeting	Nontargeting
SABETI-NT-171	2.2481910209282	0.252656814010658	-8.89820062732748	CACTIN	(Intercept)	15	1878	1.13518699626711e-18	4.65897128451489e-18	TACGATAAGTCACGGGTTCC	NA	NA	NA	NA	nontargeting	Nontargeting
SABETI-NT-171	-0.12668185624339	0.253695119270442	0.499346840442548	CACTIN	groupGroup2	15	1878	0.764929875615826	0.992869458234404	TACGATAAGTCACGGGTTCC	NA	NA	NA	NA	nontargeting	Nontargeting
SABETI-NT-171	1.5550438403683	0.176606124355443	-8.80515240365374	CACUL1	(Intercept)	31	4138	2.61349795577522e-18	1.0353510929958e-17	TACGATAAGTCACGGGTTCC	NA	NA	NA	NA	nontargeting	Nontargeting
SABETI-NT-171	-0.293016602666732	0.177226219624155	1.65334792610334	CACUL1	groupGroup2	31	4138	0.196520148702208	0.937739377486009	TACGATAAGTCACGGGTTCC	NA	NA	NA	NA	nontargeting	Nontargeting
SABETI-NT-171	-1.47252903904135	0.04738172874065	31.0779931036588	CACYBP	(Intercept)	154	16951	9.55471944961876e-212	3.97733140052994e-210	TACGATAAGTCACGGGTTCC	NA	NA	NA	NA	nontargeting	Nontargeting
SABETI-NT-171	-0.0631358505512516	0.0475919005083599	1.32660914728886	CACYBP	groupGroup2	154	16951	0.36927601678934	0.969459606119247	TACGATAAGTCACGGGTTCC	NA	NA	NA	NA	nontargeting	Nontargeting
SABETI-NT-171	0.206207041783319	0.104388723034522	-1.97537660955126	CAD	(Intercept)	77	8780	0.0964508503772888	0.105768552127435	TACGATAAGTCACGGGTTCC	NA	NA	NA	NA	nontargeting	Nontargeting
SABETI-NT-171	-0.0586324132180594	0.10485124706256	0.559196145593537	CAD	groupGroup2	77	8780	0.847944273222074	0.995337007724094	TACGATAAGTCACGGGTTCC	NA	NA	NA	NA	nontargeting	Nontargeting
SABETI-NT-171	-1.36431545440111	0.0496214668309983	27.4944603924692	CALM2	(Intercept)	153	16636	4.08982459928074e-166	1.47970943941418e-164	TACGATAAGTCACGGGTTCC	NA	NA	NA	NA	nontargeting	Nontargeting
SABETI-NT-171	-0.00573157209713775	0.0498496014820392	0.114977290223731	CALM2	groupGroup2	153	16636	0.183073755148048	0.933229202577667	TACGATAAGTCACGGGTTCC	NA	NA	NA	NA	nontargeting	Nontargeting
SABETI-NT-171	-0.0365894474322721	0.0874981113588719	0.418174139578866	CALM3	(Intercept)	89	11040	0.648360396331218	0.665475814350629	TACGATAAGTCACGGGTTCC	NA	NA	NA	NA	nontargeting	Nontargeting
SABETI-NT-171	-0.151937083687562	0.0878574452085171	1.72935922877066	CALM3	groupGroup2	89	11040	0.167489644494428	0.927554157046889	TACGATAAGTCACGGGTTCC	NA	NA	NA	NA	nontargeting	Nontargeting
SABETI-NT-171	-1.52659626031162	0.0474889032445815	32.1463785434086	CALR	(Intercept)	152	17067	1.9847539572325e-226	8.58546736692906e-225	TACGATAAGTCACGGGTTCC	NA	NA	NA	NA	nontargeting	Nontargeting
SABETI-NT-171	-0.0621874126666698	0.0477001500381344	1.30371524234103	CALR	groupGroup2	152	17067	0.38466138094748	0.970492627703056	TACGATAAGTCACGGGTTCC	NA	NA	NA	NA	nontargeting	Nontargeting
SABETI-NT-171	-1.20459372952439	0.0691883502066032	17.4103548636057	CALU	(Intercept)	139	15187	1.37711597818867e-67	3.00459615634639e-66	TACGATAAGTCACGGGTTCC	NA	NA	NA	NA	nontargeting	Nontargeting
SABETI-NT-171	0.0664587675373547	0.0695161315193331	-0.956019359605359	CALU	groupGroup2	139	15187	0.678124907399146	0.990298008557105	TACGATAAGTCACGGGTTCC	NA	NA	NA	NA	nontargeting	Nontargeting
SABETI-NT-171	3.00196282330465	0.370586801779635	-8.1005659372881	CAMK1	(Intercept)	8	784	1.09408208156868e-15	3.26256274160585e-15	TACGATAAGTCACGGGTTCC	NA	NA	NA	NA	nontargeting	Nontargeting
SABETI-NT-171	0.0279583169679718	0.372340886549131	-0.0750879583144642	CAMK1	groupGroup2	8	784	0.119710542700788	0.906157027663961	TACGATAAGTCACGGGTTCC	NA	NA	NA	NA	nontargeting	Nontargeting
SABETI-NT-171	1.23125676327438	0.161862157677134	-7.60682287289389	CAMSAP1	(Intercept)	33	4395	5.61831768662418e-14	1.37404109434901e-13	TACGATAAGTCACGGGTTCC	NA	NA	NA	NA	nontargeting	Nontargeting
SABETI-NT-171	-0.115842225325022	0.162542854466349	0.712687283026676	CAMSAP1	groupGroup2	33	4395	0.952078574899822	0.998695699597803	TACGATAAGTCACGGGTTCC	NA	NA	NA	NA	nontargeting	Nontargeting
SABETI-NT-171	2.13696538581804	0.252350433982829	-8.46824533681385	CAMSAP2	(Intercept)	16	2075	4.98234358474276e-17	1.72681582512448e-16	TACGATAAGTCACGGGTTCC	NA	NA	NA	NA	nontargeting	Nontargeting
SABETI-NT-171	-0.185235404150074	0.253352480568399	0.731137124588228	CAMSAP2	groupGroup2	16	2075	0.92939080055291	0.998090319146257	TACGATAAGTCACGGGTTCC	NA	NA	NA	NA	nontargeting	Nontargeting
SABETI-NT-171	1.6802069833223	0.199246576374107	-8.43280227895877	CAND2	(Intercept)	24	3065	6.74969270742402e-17	2.30617743910403e-16	TACGATAAGTCACGGGTTCC	NA	NA	NA	NA	nontargeting	Nontargeting
SABETI-NT-171	-0.139053082556028	0.200065979451492	0.695036122269566	CAND2	groupGroup2	24	3065	0.974065328783448	0.999128966348699	TACGATAAGTCACGGGTTCC	NA	NA	NA	NA	nontargeting	Nontargeting
SABETI-NT-171	1.78556749898016	0.199901337086515	-8.93224390093692	CANT1	(Intercept)	25	3022	8.34907805478434e-19	3.470069404401e-18	TACGATAAGTCACGGGTTCC	NA	NA	NA	NA	nontargeting	Nontargeting
SABETI-NT-171	-0.174404456733495	0.200687212915283	0.869036219099402	CANT1	groupGroup2	25	3022	0.76965464105835	0.993031347152292	TACGATAAGTCACGGGTTCC	NA	NA	NA	NA	nontargeting	Nontargeting
SABETI-NT-171	-1.80512727754605	0.050994660475889	35.398358586965	CANX	(Intercept)	158	17176	3.61942097156294e-274	1.75785073961618e-272	TACGATAAGTCACGGGTTCC	NA	NA	NA	NA	nontargeting	Nontargeting
SABETI-NT-171	-0.0176411857637118	0.0512283607609353	0.344363659146483	CANX	groupGroup2	158	17176	0.538854369549286	0.983021386819087	TACGATAAGTCACGGGTTCC	NA	NA	NA	NA	nontargeting	Nontargeting
SABETI-NT-171	-0.829392279056067	0.0705562149656826	11.7550562974427	CAP1	(Intercept)	126	13915	1.33032806600534e-31	1.53225535575628e-30	TACGATAAGTCACGGGTTCC	NA	NA	NA	NA	nontargeting	Nontargeting
SABETI-NT-171	0.0778840501997774	0.0708961153422733	-1.09856583571283	CAP1	groupGroup2	126	13915	0.543914972909352	0.983080631408002	TACGATAAGTCACGGGTTCC	NA	NA	NA	NA	nontargeting	Nontargeting
SABETI-NT-171	1.41784271885483	0.180354124629984	-7.86143772294469	CAPG	(Intercept)	34	3221	7.59498449321252e-15	2.05454612774815e-14	TACGATAAGTCACGGGTTCC	NA	NA	NA	NA	nontargeting	Nontargeting
SABETI-NT-171	0.0516209409556015	0.181221033305678	-0.284850715250745	CAPG	groupGroup2	34	3221	0.448482968335874	0.97706050503715	TACGATAAGTCACGGGTTCC	NA	NA	NA	NA	nontargeting	Nontargeting
SABETI-NT-171	0.277383320251187	0.100166163637515	-2.76923174631099	CAPN1	(Intercept)	77	8590	0.0112377305941103	0.0128754898446445	TACGATAAGTCACGGGTTCC	NA	NA	NA	NA	nontargeting	Nontargeting
SABETI-NT-171	-0.00507607911204531	0.100626468969627	0.0504447702878005	CAPN1	groupGroup2	77	8590	0.080464079505512	0.875280080336743	TACGATAAGTCACGGGTTCC	NA	NA	NA	NA	nontargeting	Nontargeting
SABETI-NT-171	3.00196282330466	0.356682346877194	-8.41634818652304	CAPN10	(Intercept)	7	911	7.76803555385514e-17	2.63657308620762e-16	TACGATAAGTCACGGGTTCC	NA	NA	NA	NA	nontargeting	Nontargeting
SABETI-NT-171	-0.0875761892046024	0.358192930318059	0.244494465948389	CAPN10	groupGroup2	7	911	0.386304225038702	0.970760640934034	TACGATAAGTCACGGGTTCC	NA	NA	NA	NA	nontargeting	Nontargeting
SABETI-NT-171	3.00196282330459	0.382206613737831	-7.85429324193677	CAPN10-DT	(Intercept)	8	434	8.04065353441136e-15	2.16853026046373e-14	TACGATAAGTCACGGGTTCC	NA	NA	NA	NA	nontargeting	Nontargeting
SABETI-NT-171	0.631323487457818	0.385293162026987	-1.63855357343092	CAPN10-DT	groupGroup2	8	434	0.202612536019652	0.939635919266863	TACGATAAGTCACGGGTTCC	NA	NA	NA	NA	nontargeting	Nontargeting
SABETI-NT-171	1.64741716049932	0.189506150218407	-8.6932121126447	CAPN15	(Intercept)	25	3129	7.04667404091372e-18	2.67358735252634e-17	TACGATAAGTCACGGGTTCC	NA	NA	NA	NA	nontargeting	Nontargeting
SABETI-NT-171	-0.0900335283251138	0.190313132801661	0.473081006022555	CAPN15	groupGroup2	25	3129	0.727689225427322	0.992039196266793	TACGATAAGTCACGGGTTCC	NA	NA	NA	NA	nontargeting	Nontargeting
SABETI-NT-171	0.650587566141114	0.11802350597152	-5.51235587170327	CAPN2	(Intercept)	68	6783	7.08124206010906e-08	1.03535267897156e-07	TACGATAAGTCACGGGTTCC	NA	NA	NA	NA	nontargeting	Nontargeting
SABETI-NT-171	-0.0431198408135384	0.118548520760495	0.363731580427342	CAPN2	groupGroup2	68	6783	0.567883082851982	0.984167728858213	TACGATAAGTCACGGGTTCC	NA	NA	NA	NA	nontargeting	Nontargeting
SABETI-NT-171	-0.588476557996062	0.0643250122474493	9.14848730587529	CAPRIN1	(Intercept)	126	14438	1.15472632771103e-19	5.18093019661152e-19	TACGATAAGTCACGGGTTCC	NA	NA	NA	NA	nontargeting	Nontargeting
SABETI-NT-171	-0.111455938546517	0.0645958025086392	1.72543623916756	CAPRIN1	groupGroup2	126	14438	0.168897770366333	0.928302729697075	TACGATAAGTCACGGGTTCC	NA	NA	NA	NA	nontargeting	Nontargeting
SABETI-NT-171	-0.415763860308729	0.0693033053511554	5.99919236466544	CAPZB	(Intercept)	122	13407	3.9660266033792e-09	6.25104785224701e-09	TACGATAAGTCACGGGTTCC	NA	NA	NA	NA	nontargeting	Nontargeting
SABETI-NT-171	-0.0965315245412287	0.0695980455296753	1.38698614029426	CAPZB	groupGroup2	122	13407	0.33089197820441	0.964215152530624	TACGATAAGTCACGGGTTCC	NA	NA	NA	NA	nontargeting	Nontargeting
SABETI-NT-171	2.08567209143052	0.248356217307081	-8.39790569386748	CARD11	(Intercept)	19	1729	9.09023963688348e-17	3.0624414202631e-16	TACGATAAGTCACGGGTTCC	NA	NA	NA	NA	nontargeting	Nontargeting
SABETI-NT-171	0.0704662344342479	0.24956990725276	-0.282350685665323	CARD11	groupGroup2	19	1729	0.444650751378552	0.976660246148131	TACGATAAGTCACGGGTTCC	NA	NA	NA	NA	nontargeting	Nontargeting
SABETI-NT-171	1.7491998548093	0.200415724037737	-8.72785737350596	CARD8	(Intercept)	26	2769	5.19085343309936e-18	1.99526024753008e-17	TACGATAAGTCACGGGTTCC	NA	NA	NA	NA	nontargeting	Nontargeting
SABETI-NT-171	-0.0599586008611991	0.201292783783805	0.297867612212052	CARD8	groupGroup2	26	2769	0.468391583599748	0.978428151306918	TACGATAAGTCACGGGTTCC	NA	NA	NA	NA	nontargeting	Nontargeting
SABETI-NT-171	2.44234703536924	0.277126142078631	-8.81312393356327	CARD8-AS1	(Intercept)	14	1596	2.43411748110894e-18	9.67408904308889e-18	TACGATAAGTCACGGGTTCC	NA	NA	NA	NA	nontargeting	Nontargeting
SABETI-NT-171	-0.145205302041246	0.278244503770392	0.521862247317092	CARD8-AS1	groupGroup2	14	1596	0.79646750880381	0.993954991989226	TACGATAAGTCACGGGTTCC	NA	NA	NA	NA	nontargeting	Nontargeting
SABETI-NT-171	1.94591014905527	0.225425046391834	-8.63218253783957	CARD9	(Intercept)	21	1967	1.20384446331393e-17	4.45687827741122e-17	TACGATAAGTCACGGGTTCC	NA	NA	NA	NA	nontargeting	Nontargeting
SABETI-NT-171	0.102141851013903	0.22656073288185	-0.450836513965416	CARD9	groupGroup2	21	1967	0.6957852350395	0.990855784164193	TACGATAAGTCACGGGTTCC	NA	NA	NA	NA	nontargeting	Nontargeting
SABETI-NT-171	3.69511000386446	0.553256802561073	-6.67883338579748	CARF	(Intercept)	4	366	4.8170358611934e-11	8.85676762965463e-11	TACGATAAGTCACGGGTTCC	NA	NA	NA	NA	nontargeting	Nontargeting
SABETI-NT-171	0.0581356219768688	0.555934297499558	-0.10457282854889	CARF	groupGroup2	4	366	0.166570447715804	0.927116811642157	TACGATAAGTCACGGGTTCC	NA	NA	NA	NA	nontargeting	Nontargeting
SABETI-NT-171	3.28964489575644	0.464182859937299	-7.08695899758298	CASC2	(Intercept)	6	368	2.74181955245046e-12	5.60736246205577e-12	TACGATAAGTCACGGGTTCC	NA	NA	NA	NA	nontargeting	Nontargeting
SABETI-NT-171	0.468514744887388	0.467311655614301	-1.00257449019008	CASC2	groupGroup2	6	368	0.632132418259844	0.988182011873677	TACGATAAGTCACGGGTTCC	NA	NA	NA	NA	nontargeting	Nontargeting
SABETI-NT-171	2.13696538581801	0.249173345396887	-8.57621982967004	CASP10	(Intercept)	18	2010	1.96084164643338e-17	7.10000949911375e-17	TACGATAAGTCACGGGTTCC	NA	NA	NA	NA	nontargeting	Nontargeting
SABETI-NT-171	-0.135473894590983	0.25019990827308	0.541462606945163	CASP10	groupGroup2	18	2010	0.823622470790418	0.994813391843405	TACGATAAGTCACGGGTTCC	NA	NA	NA	NA	nontargeting	Nontargeting
SABETI-NT-171	1.25276296849538	0.163933945615417	-7.64187651186241	CASP8	(Intercept)	36	3772	4.28156906128796e-14	1.06112724134551e-13	TACGATAAGTCACGGGTTCC	NA	NA	NA	NA	nontargeting	Nontargeting
SABETI-NT-171	0.0502807891062854	0.164721891390161	-0.305246550303323	CASP8	groupGroup2	36	3772	0.479643237903778	0.978952244777365	TACGATAAGTCACGGGTTCC	NA	NA	NA	NA	nontargeting	Nontargeting
SABETI-NT-171	1.64741716049929	0.18740459394576	-8.79069784690605	CASP9	(Intercept)	26	2404	2.97267628345494e-18	1.17131429877189e-17	TACGATAAGTCACGGGTTCC	NA	NA	NA	NA	nontargeting	Nontargeting
SABETI-NT-171	0.223150501510272	0.188467384339923	-1.18402715828959	CASP9	groupGroup2	26	2404	0.472804624751938	0.978474451105379	TACGATAAGTCACGGGTTCC	NA	NA	NA	NA	nontargeting	Nontargeting
SABETI-NT-171	-0.231801614057323	0.0816658749344488	2.83841462842814	CAST	(Intercept)	105	11019	0.00906764916167532	0.0104297267796649	TACGATAAGTCACGGGTTCC	NA	NA	NA	NA	nontargeting	Nontargeting
SABETI-NT-171	0.0545681496496449	0.0820582924648658	-0.664992507283878	CAST	groupGroup2	105	11019	0.98788942906256	0.999546792838867	TACGATAAGTCACGGGTTCC	NA	NA	NA	NA	nontargeting	Nontargeting
SABETI-NT-171	3.28964489575636	0.421006921082605	-7.81375490763228	CASTOR2	(Intercept)	5	1092	1.11017969119061e-14	2.94425495837727e-14	TACGATAAGTCACGGGTTCC	NA	NA	NA	NA	nontargeting	Nontargeting
SABETI-NT-171	-0.609358517608761	0.422117186732489	1.44357665776574	CASTOR2	groupGroup2	5	1092	0.2977161896838	0.959396181183623	TACGATAAGTCACGGGTTCC	NA	NA	NA	NA	nontargeting	Nontargeting
SABETI-NT-171	3.00196282330465	0.36892711957498	-8.13700772868916	CASTOR3	(Intercept)	8	893	8.10333725335954e-16	2.45327818413803e-15	TACGATAAGTCACGGGTTCC	NA	NA	NA	NA	nontargeting	Nontargeting
SABETI-NT-171	-0.10438330752098	0.37047487148062	0.281755432166849	CASTOR3	groupGroup2	8	893	0.44373790627195	0.976660246148131	TACGATAAGTCACGGGTTCC	NA	NA	NA	NA	nontargeting	Nontargeting
SABETI-NT-171	-0.201799363753527	0.0819413883997909	2.46272814867318	CAT	(Intercept)	98	10984	0.0275768834283158	0.0310564236352214	TACGATAAGTCACGGGTTCC	NA	NA	NA	NA	nontargeting	Nontargeting
SABETI-NT-171	0.0458691708135247	0.0823328893203362	-0.557118439449629	CAT	groupGroup2	98	10984	0.845106980325306	0.995183505966124	TACGATAAGTCACGGGTTCC	NA	NA	NA	NA	nontargeting	Nontargeting
SABETI-NT-171	2.68350909218609	0.310730675608609	-8.63612543862966	CATSPER2	(Intercept)	11	1505	1.16303315538423e-17	4.31243345131552e-17	TACGATAAGTCACGGGTTCC	NA	NA	NA	NA	nontargeting	Nontargeting
SABETI-NT-171	-0.320227556353555	0.311795230661037	1.02704443449837	CATSPER2	groupGroup2	11	1505	0.608799082647358	0.986708260910799	TACGATAAGTCACGGGTTCC	NA	NA	NA	NA	nontargeting	Nontargeting
SABETI-NT-171	-0.122602322092326	0.0908167914585262	1.34999618598413	CAVIN1	(Intercept)	102	10057	0.354034412574132	0.373070037724498	TACGATAAGTCACGGGTTCC	NA	NA	NA	NA	nontargeting	Nontargeting
SABETI-NT-171	0.0398276194899364	0.0912471787011509	-0.436480558159263	CAVIN1	groupGroup2	102	10057	0.675023795922974	0.990020453637785	TACGATAAGTCACGGGTTCC	NA	NA	NA	NA	nontargeting	Nontargeting
SABETI-NT-171	1.09242031842017	0.147060157325974	-7.42839079111487	CBFA2T2	(Intercept)	41	4510	2.19853569705676e-13	5.03844440432188e-13	TACGATAAGTCACGGGTTCC	NA	NA	NA	NA	nontargeting	Nontargeting
SABETI-NT-171	0.0369384927755558	0.14776057426085	-0.249988827942331	CBFA2T2	groupGroup2	41	4510	0.394808023193566	0.971421404102611	TACGATAAGTCACGGGTTCC	NA	NA	NA	NA	nontargeting	Nontargeting
SABETI-NT-171	0.345205916589962	0.109748020872045	-3.14544092774519	CBFA2T3	(Intercept)	78	7401	0.00331673363282308	0.00388583142084391	TACGATAAGTCACGGGTTCC	NA	NA	NA	NA	nontargeting	Nontargeting
SABETI-NT-171	0.0815412234241542	0.110285706995488	-0.739363473704622	CBFA2T3	groupGroup2	78	7401	0.919372631588886	0.99794000004849	TACGATAAGTCACGGGTTCC	NA	NA	NA	NA	nontargeting	Nontargeting
SABETI-NT-171	0.777339271780283	0.12566076567245	-6.18601412796188	CBFB	(Intercept)	55	6152	1.234089600595e-09	2.02062873619434e-09	TACGATAAGTCACGGGTTCC	NA	NA	NA	NA	nontargeting	Nontargeting
SABETI-NT-171	-0.0369577399897821	0.126222657406819	0.292797986899184	CBFB	groupGroup2	55	6152	0.46064686584247	0.978017941316829	TACGATAAGTCACGGGTTCC	NA	NA	NA	NA	nontargeting	Nontargeting
SABETI-NT-171	1.00386692107875	0.142318433394917	-7.05366758986966	CBL	(Intercept)	42	5197	3.48524792182914e-12	7.05739971987116e-12	TACGATAAGTCACGGGTTCC	NA	NA	NA	NA	nontargeting	Nontargeting
SABETI-NT-171	-0.0653546663161699	0.142940464675766	0.457215991737642	CBL	groupGroup2	42	5197	0.704968389811904	0.991157285484517	TACGATAAGTCACGGGTTCC	NA	NA	NA	NA	nontargeting	Nontargeting
SABETI-NT-171	1.99036191162615	0.222664857344021	-8.93882373432197	CBS	(Intercept)	20	1909	7.86669334956824e-19	3.27798674198983e-18	TACGATAAGTCACGGGTTCC	NA	NA	NA	NA	nontargeting	Nontargeting
SABETI-NT-171	0.123506337182489	0.223815848612758	-0.551821231373912	CBS	groupGroup2	20	1909	0.837858321061854	0.994993021992832	TACGATAAGTCACGGGTTCC	NA	NA	NA	NA	nontargeting	Nontargeting
SABETI-NT-171	0.876711745593475	0.133584686234217	-6.56296593799916	CBWD2	(Intercept)	55	4960	1.05495800472136e-10	1.88775851877369e-10	TACGATAAGTCACGGGTTCC	NA	NA	NA	NA	nontargeting	Nontargeting
SABETI-NT-171	0.132536291337374	0.134273987102783	-0.987058582210126	CBWD2	groupGroup2	55	4960	0.647227841069658	0.988707791143698	TACGATAAGTCACGGGTTCC	NA	NA	NA	NA	nontargeting	Nontargeting
SABETI-NT-171	2.24819102092832	0.251276540919396	-8.94707883474682	CBX2	(Intercept)	16	1762	7.30027143255416e-19	3.05143881244506e-18	TACGATAAGTCACGGGTTCC	NA	NA	NA	NA	nontargeting	Nontargeting
SABETI-NT-171	-0.0494715031112756	0.252384020423175	0.196016780413935	CBX2	groupGroup2	16	1762	0.3108059361926	0.961200413708281	TACGATAAGTCACGGGTTCC	NA	NA	NA	NA	nontargeting	Nontargeting
SABETI-NT-171	2.59649771519651	0.300155816807739	-8.6504994066454	CBX4	(Intercept)	11	1225	1.02549094910992e-17	3.82456967950616e-17	TACGATAAGTCACGGGTTCC	NA	NA	NA	NA	nontargeting	Nontargeting
SABETI-NT-171	-0.0181292194732837	0.301517909527072	0.0601265095719162	CBX4	groupGroup2	11	1225	0.095890246862254	0.890461360978241	TACGATAAGTCACGGGTTCC	NA	NA	NA	NA	nontargeting	Nontargeting
SABETI-NT-171	1.86252854011631	0.207652818267842	-8.9694354049841	CBX6	(Intercept)	23	2128	5.96076380023764e-19	2.51165984006889e-18	TACGATAAGTCACGGGTTCC	NA	NA	NA	NA	nontargeting	Nontargeting
SABETI-NT-171	0.141091064278228	0.20874536308114	-0.675900351488937	CBX6	groupGroup2	23	2128	0.998207829120656	0.999913694226192	TACGATAAGTCACGGGTTCC	NA	NA	NA	NA	nontargeting	Nontargeting
SABETI-NT-171	3.00196282330467	0.364951182938114	-8.22565582370979	CBX8	(Intercept)	8	842	3.88251419065268e-16	1.21851392399293e-15	TACGATAAGTCACGGGTTCC	NA	NA	NA	NA	nontargeting	Nontargeting
SABETI-NT-171	-0.0320366039356227	0.36658551547473	0.0873918978880962	CBX8	groupGroup2	8	842	0.139279981422484	0.915580416509164	TACGATAAGTCACGGGTTCC	NA	NA	NA	NA	nontargeting	Nontargeting
SABETI-NT-171	2.37335416388226	0.273096279734571	-8.69054007688783	CBY1	(Intercept)	12	1249	7.21441070828028e-18	2.73414907271908e-17	TACGATAAGTCACGGGTTCC	NA	NA	NA	NA	nontargeting	Nontargeting
SABETI-NT-171	0.178126976528406	0.274575512957377	-0.648735841772085	CBY1	groupGroup2	12	1249	0.966981733381426	0.998912267576679	TACGATAAGTCACGGGTTCC	NA	NA	NA	NA	nontargeting	Nontargeting
SABETI-NT-171	1.47048645234024	0.176031867283692	-8.35352413759498	CC2D1A	(Intercept)	35	2643	1.32511730444473e-16	4.38249875057868e-16	TACGATAAGTCACGGGTTCC	NA	NA	NA	NA	nontargeting	Nontargeting
SABETI-NT-171	0.274413553505029	0.177067214046865	-1.54977054889675	CC2D1A	groupGroup2	35	2643	0.242393196386482	0.950394483832967	TACGATAAGTCACGGGTTCC	NA	NA	NA	NA	nontargeting	Nontargeting
SABETI-NT-171	0.847297860387217	0.136469748498041	-6.2086863184875	CCAR2	(Intercept)	52	5343	1.06858700336287e-09	1.75817555604607e-09	TACGATAAGTCACGGGTTCC	NA	NA	NA	NA	nontargeting	Nontargeting
SABETI-NT-171	0.0312206247055172	0.137114987105738	-0.227696660770139	CCAR2	groupGroup2	52	5343	0.360235862844404	0.968558494019456	TACGATAAGTCACGGGTTCC	NA	NA	NA	NA	nontargeting	Nontargeting
SABETI-NT-171	3.13549421592906	0.393830618167881	-7.96152983360087	CCDC102A	(Intercept)	6	845	3.39850161614486e-15	9.58120249391628e-15	TACGATAAGTCACGGGTTCC	NA	NA	NA	NA	nontargeting	Nontargeting
SABETI-NT-171	-0.184426015194427	0.395366576247305	0.466468402425266	CCDC102A	groupGroup2	6	845	0.71823948062929	0.991660940030649	TACGATAAGTCACGGGTTCC	NA	NA	NA	NA	nontargeting	Nontargeting
SABETI-NT-171	1.71410853499798	0.197722187832542	-8.66927760504916	CCDC106	(Intercept)	25	2953	8.69741070515472e-18	3.2680058610269e-17	TACGATAAGTCACGGGTTCC	NA	NA	NA	NA	nontargeting	Nontargeting
SABETI-NT-171	-0.102945492751342	0.198556009502835	0.518470798285622	CCDC106	groupGroup2	25	2953	0.791740341494436	0.993738394208105	TACGATAAGTCACGGGTTCC	NA	NA	NA	NA	nontargeting	Nontargeting
SABETI-NT-171	2.1910326070883	0.24688392031909	-8.87474811748153	CCDC107	(Intercept)	16	2375	1.40183722969335e-18	5.70460523247546e-18	TACGATAAGTCACGGGTTCC	NA	NA	NA	NA	nontargeting	Nontargeting
SABETI-NT-171	-0.338576695021759	0.247725424009515	1.36674181253497	CCDC107	groupGroup2	16	2375	0.343412493999308	0.966147884066585	TACGATAAGTCACGGGTTCC	NA	NA	NA	NA	nontargeting	Nontargeting
SABETI-NT-171	3.47196645255041	0.45702677879704	-7.59685561902768	CCDC113	(Intercept)	5	995	6.0682545784782e-14	1.47857440320864e-13	TACGATAAGTCACGGGTTCC	NA	NA	NA	NA	nontargeting	Nontargeting
SABETI-NT-171	-0.6819325633299	0.458138638189855	1.48848515817018	CCDC113	groupGroup2	5	995	0.273245986772118	0.955342881259262	TACGATAAGTCACGGGTTCC	NA	NA	NA	NA	nontargeting	Nontargeting
SABETI-NT-171	1.00386692107875	0.139941681190946	-7.17346620774836	CCDC115	(Intercept)	45	5148	1.46244616146461e-12	3.07324962334923e-12	TACGATAAGTCACGGGTTCC	NA	NA	NA	NA	nontargeting	Nontargeting
SABETI-NT-171	-0.0353904360340189	0.140568046675004	0.251767289018693	CCDC115	groupGroup2	45	5148	0.39755811482273	0.971871577577667	TACGATAAGTCACGGGTTCC	NA	NA	NA	NA	nontargeting	Nontargeting
SABETI-NT-171	-0.236715628859766	0.0878998125666879	2.69301630967841	CCDC124	(Intercept)	101	11215	0.0141617610157411	0.0161565280037611	TACGATAAGTCACGGGTTCC	NA	NA	NA	NA	nontargeting	Nontargeting
SABETI-NT-171	-0.117168869817931	0.0882770311014338	1.32728602622917	CCDC124	groupGroup2	101	11215	0.368828169038624	0.969430958572864	TACGATAAGTCACGGGTTCC	NA	NA	NA	NA	nontargeting	Nontargeting
SABETI-NT-171	1.71410853499799	0.192683429033483	-8.89598313459602	CCDC127	(Intercept)	26	2672	1.15808749533238e-18	4.74928484832216e-18	TACGATAAGTCACGGGTTCC	NA	NA	NA	NA	nontargeting	Nontargeting
SABETI-NT-171	0.0413735801778146	0.19360735922335	-0.213698385969333	CCDC127	groupGroup2	26	2672	0.338435459840066	0.965388346846178	TACGATAAGTCACGGGTTCC	NA	NA	NA	NA	nontargeting	Nontargeting
SABETI-NT-171	1.68020698332232	0.190398959539448	-8.82466473234171	CCDC130	(Intercept)	28	3160	2.1957643377903e-18	8.76803443938182e-18	TACGATAAGTCACGGGTTCC	NA	NA	NA	NA	nontargeting	Nontargeting
SABETI-NT-171	-0.120912609472189	0.191185731549115	0.632435320839449	CCDC130	groupGroup2	28	3160	0.945795080068694	0.998468877365022	TACGATAAGTCACGGGTTCC	NA	NA	NA	NA	nontargeting	Nontargeting
SABETI-NT-171	1.49788542652836	0.186341751115802	-8.03837796714437	CCDC136	(Intercept)	28	3016	1.82070917498425e-15	5.29482683484004e-15	TACGATAAGTCACGGGTTCC	NA	NA	NA	NA	nontargeting	Nontargeting
SABETI-NT-171	0.0499988805837415	0.187236800773747	-0.2670355420362	CCDC136	groupGroup2	28	3016	0.421116408404484	0.975178979498864	TACGATAAGTCACGGGTTCC	NA	NA	NA	NA	nontargeting	Nontargeting
SABETI-NT-171	0.446675376754836	0.112113452832498	-3.98413718844415	CCDC137	(Intercept)	71	7283	0.000135451482304067	0.000168087160847901	TACGATAAGTCACGGGTTCC	NA	NA	NA	NA	nontargeting	Nontargeting
SABETI-NT-171	0.0156473978846403	0.112637083233509	-0.138918706303869	CCDC137	groupGroup2	71	7283	0.220971222392036	0.944652953629093	TACGATAAGTCACGGGTTCC	NA	NA	NA	NA	nontargeting	Nontargeting
SABETI-NT-171	3.4719664525504	0.463708174650592	-7.48739539725939	CCDC163	(Intercept)	4	736	1.40507629198274e-13	3.28798898088576e-13	TACGATAAGTCACGGGTTCC	NA	NA	NA	NA	nontargeting	Nontargeting
SABETI-NT-171	-0.382015044119276	0.465217029456852	0.821154471850019	CCDC163	groupGroup2	4	736	0.823116571663096	0.994813391843405	TACGATAAGTCACGGGTTCC	NA	NA	NA	NA	nontargeting	Nontargeting
SABETI-NT-171	1.18958406687386	0.153047698944721	-7.77263608062161	CCDC167	(Intercept)	41	4478	1.53738703331731e-14	4.00897663813449e-14	TACGATAAGTCACGGGTTCC	NA	NA	NA	NA	nontargeting	Nontargeting
SABETI-NT-171	-0.05469988737434	0.153721249619238	0.355838164924041	CCDC167	groupGroup2	41	4478	0.556076468391514	0.983768455715875	TACGATAAGTCACGGGTTCC	NA	NA	NA	NA	nontargeting	Nontargeting
SABETI-NT-171	0.302280871872925	0.104582530136529	-2.89035722771583	CCDC18	(Intercept)	81	7717	0.00769608557149686	0.00888001628053955	TACGATAAGTCACGGGTTCC	NA	NA	NA	NA	nontargeting	Nontargeting
SABETI-NT-171	0.0922417388668921	0.105100862102137	-0.877649688327499	CCDC18	groupGroup2	81	7717	0.760267710981394	0.992643378571158	TACGATAAGTCACGGGTTCC	NA	NA	NA	NA	nontargeting	Nontargeting
SABETI-NT-171	1.29721473106621	0.164766908508871	-7.87302949849527	CCDC18-AS1	(Intercept)	34	4136	6.92309987836012e-15	1.8819538772913e-14	TACGATAAGTCACGGGTTCC	NA	NA	NA	NA	nontargeting	Nontargeting
SABETI-NT-171	-0.092379733843067	0.165471173026838	0.558282945320535	CCDC18-AS1	groupGroup2	34	4136	0.846697622168498	0.995260578307941	TACGATAAGTCACGGGTTCC	NA	NA	NA	NA	nontargeting	Nontargeting
SABETI-NT-171	3.28964489575638	0.451154782571962	-7.29161038037242	CCDC183	(Intercept)	6	315	6.12543621907204e-13	1.33860454454158e-12	TACGATAAGTCACGGGTTCC	NA	NA	NA	NA	nontargeting	Nontargeting
SABETI-NT-171	0.657756744525933	0.454816359084518	-1.44620291550177	CCDC183	groupGroup2	6	315	0.296240592450786	0.959137214520429	TACGATAAGTCACGGGTTCC	NA	NA	NA	NA	nontargeting	Nontargeting
SABETI-NT-171	2.88417978764823	0.343860523272985	-8.38764438614702	CCDC200	(Intercept)	8	1138	9.91959679166472e-17	3.32781593809684e-16	TACGATAAGTCACGGGTTCC	NA	NA	NA	NA	nontargeting	Nontargeting
SABETI-NT-171	-0.228729123089869	0.345142963512168	0.66270834775922	CCDC200	groupGroup2	8	1138	0.984965275246886	0.999407847442274	TACGATAAGTCACGGGTTCC	NA	NA	NA	NA	nontargeting	Nontargeting
SABETI-NT-171	2.5964977151965	0.293333719198499	-8.8516851124076	CCDC22	(Intercept)	11	2132	1.72415282038226e-18	6.95549553315635e-18	TACGATAAGTCACGGGTTCC	NA	NA	NA	NA	nontargeting	Nontargeting
SABETI-NT-171	-0.58946368153513	0.294104206716863	2.00426810658514	CCDC22	groupGroup2	11	2132	0.0900826967604146	0.884232690871035	TACGATAAGTCACGGGTTCC	NA	NA	NA	NA	nontargeting	Nontargeting
SABETI-NT-171	3.69511000386458	0.507481089073548	-7.28127625525974	CCDC24	(Intercept)	4	442	6.61353472772938e-13	1.43989003568686e-12	TACGATAAGTCACGGGTTCC	NA	NA	NA	NA	nontargeting	Nontargeting
SABETI-NT-171	-0.0508946225699634	0.509710287668234	0.0998500987743261	CCDC24	groupGroup2	4	442	0.15907333263146	0.924524912265342	TACGATAAGTCACGGGTTCC	NA	NA	NA	NA	nontargeting	Nontargeting
SABETI-NT-171	0.777339271780281	0.12419964648678	-6.25878811871678	CCDC25	(Intercept)	56	5908	7.75961136830472e-10	1.29117557727046e-09	TACGATAAGTCACGGGTTCC	NA	NA	NA	NA	nontargeting	Nontargeting
SABETI-NT-171	0.0279904542584848	0.124786979227795	-0.224305888576636	CCDC25	groupGroup2	56	5908	0.354961410956808	0.968010596828436	TACGATAAGTCACGGGTTCC	NA	NA	NA	NA	nontargeting	Nontargeting
SABETI-NT-171	-0.211900459740023	0.077194544656487	2.74501858496573	CCDC47	(Intercept)	109	12029	0.0121014941925009	0.0138468842967427	TACGATAAGTCACGGGTTCC	NA	NA	NA	NA	nontargeting	Nontargeting
SABETI-NT-171	-0.0882998860497864	0.0775254232182196	1.13897973573441	CCDC47	groupGroup2	109	12029	0.509423212658502	0.981236910831409	TACGATAAGTCACGGGTTCC	NA	NA	NA	NA	nontargeting	Nontargeting
SABETI-NT-171	1.2312567632744	0.157803033213273	-7.80249110681124	CCDC57	(Intercept)	35	3279	1.21393816008307e-14	3.20382326217858e-14	TACGATAAGTCACGGGTTCC	NA	NA	NA	NA	nontargeting	Nontargeting
SABETI-NT-171	0.275870381240698	0.158728281305727	-1.73800395853429	CCDC57	groupGroup2	35	3279	0.164420232537172	0.9258201343457	TACGATAAGTCACGGGTTCC	NA	NA	NA	NA	nontargeting	Nontargeting
SABETI-NT-171	1.82330782696302	0.204408334309355	-8.91992898980136	CCDC61	(Intercept)	25	1862	9.331745633644e-19	3.86111367343906e-18	TACGATAAGTCACGGGTTCC	NA	NA	NA	NA	nontargeting	Nontargeting
SABETI-NT-171	0.32442916458416	0.205683288577815	-1.57732388871943	CCDC61	groupGroup2	25	1862	0.229442036798546	0.946402463117986	TACGATAAGTCACGGGTTCC	NA	NA	NA	NA	nontargeting	Nontargeting
SABETI-NT-171	1.94591014905535	0.234106566563526	-8.31206991593427	CCDC7	(Intercept)	20	1945	1.88093970112057e-16	6.11667046695012e-16	TACGATAAGTCACGGGTTCC	NA	NA	NA	NA	nontargeting	Nontargeting
SABETI-NT-171	0.0762006293744264	0.235254532889793	-0.32390716743436	CCDC7	groupGroup2	20	1945	0.507983365083176	0.98107293873216	TACGATAAGTCACGGGTTCC	NA	NA	NA	NA	nontargeting	Nontargeting
SABETI-NT-171	3.28964489575648	0.42858923903662	-7.67551911277783	CCDC74A	(Intercept)	6	660	3.29500174620224e-14	8.27262370122724e-14	TACGATAAGTCACGGGTTCC	NA	NA	NA	NA	nontargeting	Nontargeting
SABETI-NT-171	-0.0903970655462863	0.430412179578321	0.210024413423545	CCDC74A	groupGroup2	6	660	0.332702762393046	0.964479106374146	TACGATAAGTCACGGGTTCC	NA	NA	NA	NA	nontargeting	Nontargeting
SABETI-NT-171	1.39252491087052	0.167153393831818	-8.33082044551015	CCDC8	(Intercept)	34	3050	1.60568030634584e-16	5.26116732732739e-16	TACGATAAGTCACGGGTTCC	NA	NA	NA	NA	nontargeting	Nontargeting
SABETI-NT-171	0.204635902318946	0.168081002870135	-1.21748382520691	CCDC8	groupGroup2	34	3050	0.446840373695688	0.976921856283114	TACGATAAGTCACGGGTTCC	NA	NA	NA	NA	nontargeting	Nontargeting
SABETI-NT-171	-0.160342650075217	0.108489020079329	1.47796200903991	CCDC85B	(Intercept)	72	9483	0.278835894467048	0.296308965721625	TACGATAAGTCACGGGTTCC	NA	NA	NA	NA	nontargeting	Nontargeting
SABETI-NT-171	-0.154012961329999	0.108957584496147	1.41351299262187	CCDC85B	groupGroup2	72	9483	0.31500988779784	0.96162057948287	TACGATAAGTCACGGGTTCC	NA	NA	NA	NA	nontargeting	Nontargeting
SABETI-NT-171	2.44234703536927	0.282889322797765	-8.63357800575344	CCDC88B	(Intercept)	14	1179	1.18924145929544e-17	4.40536632652499e-17	TACGATAAGTCACGGGTTCC	NA	NA	NA	NA	nontargeting	Nontargeting
SABETI-NT-171	0.164430280626387	0.284402385067177	-0.57816069505728	CCDC88B	groupGroup2	14	1179	0.873688735180694	0.996372945187814	TACGATAAGTCACGGGTTCC	NA	NA	NA	NA	nontargeting	Nontargeting
SABETI-NT-171	1.58489680351797	0.185719087401874	-8.5338390667861	CCDC9	(Intercept)	31	2827	2.83139471140388e-17	1.00794324397997e-16	TACGATAAGTCACGGGTTCC	NA	NA	NA	NA	nontargeting	Nontargeting
SABETI-NT-171	0.0849323480287433	0.18664265740486	-0.455053251007408	CCDC9	groupGroup2	31	2827	0.70185814154643	0.991114188132546	TACGATAAGTCACGGGTTCC	NA	NA	NA	NA	nontargeting	Nontargeting
SABETI-NT-171	2.59649771519642	0.333174897653172	-7.79319730713722	CCN1	(Intercept)	11	446	1.30668955097714e-14	3.43594606981545e-14	TACGATAAGTCACGGGTTCC	NA	NA	NA	NA	nontargeting	Nontargeting
SABETI-NT-171	0.994228981147151	0.336667223498574	-2.95315050516453	CCN1	groupGroup2	11	446	0.0062909712588564	0.596925188791636	TACGATAAGTCACGGGTTCC	NA	NA	NA	NA	nontargeting	Nontargeting
SABETI-NT-171	0.213869914528873	0.100505250467999	-2.12794767967837	CCNB1IP1	(Intercept)	79	8273	0.0666828435397192	0.0737541073509391	TACGATAAGTCACGGGTTCC	NA	NA	NA	NA	nontargeting	Nontargeting
SABETI-NT-171	0.0787847613093833	0.100997907601902	-0.780063302102507	CCNB1IP1	groupGroup2	79	8273	0.870707231674044	0.99621628301448	TACGATAAGTCACGGGTTCC	NA	NA	NA	NA	nontargeting	Nontargeting
SABETI-NT-171	1.02096135443806	0.140535248486283	-7.26480627056143	CCND2	(Intercept)	45	6453	7.47146560815238e-13	1.61817640283872e-12	TACGATAAGTCACGGGTTCC	NA	NA	NA	NA	nontargeting	Nontargeting
SABETI-NT-171	-0.358200985751797	0.141013591847728	2.54018765892154	CCND2	groupGroup2	45	6453	0.0221586008486722	0.756638323043545	TACGATAAGTCACGGGTTCC	NA	NA	NA	NA	nontargeting	Nontargeting
SABETI-NT-171	1.27474187521412	0.160577896054124	-7.93846417557036	CCNDBP1	(Intercept)	37	4214	4.09400046072912e-15	1.1432842292968e-14	TACGATAAGTCACGGGTTCC	NA	NA	NA	NA	nontargeting	Nontargeting
SABETI-NT-171	-0.0773546351330336	0.161271442998062	0.479654883065461	CCNDBP1	groupGroup2	37	4214	0.73705437210503	0.992381436035091	TACGATAAGTCACGGGTTCC	NA	NA	NA	NA	nontargeting	Nontargeting
SABETI-NT-171	0.777339271780323	0.131084941969275	-5.93004246027376	CCNF	(Intercept)	50	5356	6.05712708330662e-09	9.42788669496882e-09	TACGATAAGTCACGGGTTCC	NA	NA	NA	NA	nontargeting	Nontargeting
SABETI-NT-171	0.111047943069042	0.131745558895963	-0.842897050949055	CCNF	groupGroup2	50	5356	0.79857204603018	0.994064359501239	TACGATAAGTCACGGGTTCC	NA	NA	NA	NA	nontargeting	Nontargeting
SABETI-NT-171	-0.922482702122075	0.0769898099930643	11.9818804878876	CCNH	(Intercept)	132	14022	8.84356602856764e-33	1.0786557048011e-31	TACGATAAGTCACGGGTTCC	NA	NA	NA	NA	nontargeting	Nontargeting
SABETI-NT-171	-0.010592548943045	0.0773435207226584	0.136954574139806	CCNH	groupGroup2	132	14022	0.217866597461246	0.943854528859538	TACGATAAGTCACGGGTTCC	NA	NA	NA	NA	nontargeting	Nontargeting
SABETI-NT-171	0.750671024698137	0.123976628166226	-6.05493983665737	CCNL2	(Intercept)	53	5822	2.80940309140872e-09	4.4752059537473e-09	TACGATAAGTCACGGGTTCC	NA	NA	NA	NA	nontargeting	Nontargeting
SABETI-NT-171	0.0666860044226153	0.124582403891378	-0.53527626967897	CCNL2	groupGroup2	53	5822	0.815082333677114	0.994745136496563	TACGATAAGTCACGGGTTCC	NA	NA	NA	NA	nontargeting	Nontargeting
SABETI-NT-171	1.39252491087054	0.172952253915561	-8.05149906603932	CCNQ	(Intercept)	33	4237	1.63572080701178e-15	4.78173055633188e-15	TACGATAAGTCACGGGTTCC	NA	NA	NA	NA	nontargeting	Nontargeting
SABETI-NT-171	-0.235228804688823	0.173610787665346	1.3549204392889	CCNQ	groupGroup2	33	4237	0.350885813637692	0.967194469974783	TACGATAAGTCACGGGTTCC	NA	NA	NA	NA	nontargeting	Nontargeting
SABETI-NT-171	-0.0602591915181954	0.0926775019832316	0.650203018302093	CCNY	(Intercept)	91	10202	0.968877816670532	0.971059518639739	TACGATAAGTCACGGGTTCC	NA	NA	NA	NA	nontargeting	Nontargeting
SABETI-NT-171	-0.0309423793007101	0.0930963070533676	0.33236956738759	CCNY	groupGroup2	91	10202	0.520779569372848	0.982096186813946	TACGATAAGTCACGGGTTCC	NA	NA	NA	NA	nontargeting	Nontargeting
SABETI-NT-171	2.77881927199046	0.332901542414689	-8.34727064294863	CCNYL1	(Intercept)	10	1038	1.39717026884278e-16	4.60871076832648e-16	TACGATAAGTCACGGGTTCC	NA	NA	NA	NA	nontargeting	Nontargeting
SABETI-NT-171	-0.0451639478610215	0.334376628016561	0.135069092983331	CCNYL1	groupGroup2	10	1038	0.214885507129164	0.942911015776157	TACGATAAGTCACGGGTTCC	NA	NA	NA	NA	nontargeting	Nontargeting
SABETI-NT-171	1.29721473106621	0.165761278327351	-7.8258007186964	CCP110	(Intercept)	32	3879	1.00887170943851e-14	2.68865873721719e-14	TACGATAAGTCACGGGTTCC	NA	NA	NA	NA	nontargeting	Nontargeting
SABETI-NT-171	-0.0188171666660425	0.166514410005851	0.113006235708857	CCP110	groupGroup2	32	3879	0.179948776991052	0.931898462138556	TACGATAAGTCACGGGTTCC	NA	NA	NA	NA	nontargeting	Nontargeting
SABETI-NT-171	-1.37693391836032	0.047891159541678	28.7513171854197	CCT4	(Intercept)	157	16711	1.74411636808291e-181	6.63678991943634e-180	TACGATAAGTCACGGGTTCC	NA	NA	NA	NA	nontargeting	Nontargeting
SABETI-NT-171	-0.0148752284461615	0.0481099266191698	0.309192499167818	CCT4	groupGroup2	157	16711	0.485649801300948	0.979479114212075	TACGATAAGTCACGGGTTCC	NA	NA	NA	NA	nontargeting	Nontargeting
SABETI-NT-171	-1.96958508208358	0.0342465537644188	57.5119206338921	CCT6A	(Intercept)	160	17377	0	0	TACGATAAGTCACGGGTTCC	NA	NA	NA	NA	nontargeting	Nontargeting
SABETI-NT-171	-0.0100900858870694	0.0344034136208001	0.293287346374517	CCT6A	groupGroup2	160	17377	0.461394950506926	0.978017941316829	TACGATAAGTCACGGGTTCC	NA	NA	NA	NA	nontargeting	Nontargeting
SABETI-NT-171	2.44234703536919	0.28019017315077	-8.71674765715269	CCZ1	(Intercept)	14	977	5.72614579439206e-18	2.19206955045051e-17	TACGATAAGTCACGGGTTCC	NA	NA	NA	NA	nontargeting	Nontargeting
SABETI-NT-171	0.375189772740916	0.282016921943566	-1.33038035503414	CCZ1	groupGroup2	14	977	0.366785967671696	0.969170314255935	TACGATAAGTCACGGGTTCC	NA	NA	NA	NA	nontargeting	Nontargeting
SABETI-NT-171	2.59649771519654	0.309964599285706	-8.37675567203483	CCZ1B	(Intercept)	11	667	1.08813258167923e-16	3.63392273199986e-16	TACGATAAGTCACGGGTTCC	NA	NA	NA	NA	nontargeting	Nontargeting
SABETI-NT-171	0.604159558516907	0.312420200126323	-1.93380440276468	CCZ1B	groupGroup2	11	667	0.106274362547588	0.897852005657582	TACGATAAGTCACGGGTTCC	NA	NA	NA	NA	nontargeting	Nontargeting
SABETI-NT-171	-0.0776509342300732	0.0897821227254711	0.864881914938771	CD151	(Intercept)	92	10521	0.774207209567886	0.787037728966032	TACGATAAGTCACGGGTTCC	NA	NA	NA	NA	nontargeting	Nontargeting
SABETI-NT-171	-0.0769018480238364	0.0901746025636339	0.8528105013778	CD151	groupGroup2	92	10521	0.787528798830632	0.993672642944548	TACGATAAGTCACGGGTTCC	NA	NA	NA	NA	nontargeting	Nontargeting
SABETI-NT-171	2.77881927199038	0.583189083302676	-4.76486846470712	CD24	(Intercept)	6	607	3.77953773303694e-06	5.04088832690434e-06	TACGATAAGTCACGGGTTCC	NA	NA	NA	NA	nontargeting	Nontargeting
SABETI-NT-171	-0.203474210165175	0.585734827832312	0.347382809586707	CD24	groupGroup2	6	607	0.543392507691246	0.983075394329993	TACGATAAGTCACGGGTTCC	NA	NA	NA	NA	nontargeting	Nontargeting
SABETI-NT-171	-0.105981440856291	0.0994222795586507	1.06597275104492	CD320	(Intercept)	83	9390	0.572871919781758	0.591580112828442	TACGATAAGTCACGGGTTCC	NA	NA	NA	NA	nontargeting	Nontargeting
SABETI-NT-171	0.0130506270671105	0.0998844579828953	-0.130657234675542	CD320	groupGroup2	83	9390	0.207907071939724	0.941146535139787	TACGATAAGTCACGGGTTCC	NA	NA	NA	NA	nontargeting	Nontargeting
SABETI-NT-171	1.41784271885481	0.180622358427733	-7.84976307029059	CD33	(Intercept)	30	2784	8.33647935449838e-15	2.24422772255719e-14	TACGATAAGTCACGGGTTCC	NA	NA	NA	NA	nontargeting	Nontargeting
SABETI-NT-171	0.226378767422158	0.181621794993354	-1.24642952367276	CD33	groupGroup2	30	2784	0.425213495882348	0.975551314814142	TACGATAAGTCACGGGTTCC	NA	NA	NA	NA	nontargeting	Nontargeting
SABETI-NT-171	2.59649771519646	0.305260555391428	-8.50584089341983	CD37	(Intercept)	12	1252	3.60568130232812e-17	1.26964527781026e-16	TACGATAAGTCACGGGTTCC	NA	NA	NA	NA	nontargeting	Nontargeting
SABETI-NT-171	-0.061823693102157	0.306593811434377	0.201646904785584	CD37	groupGroup2	12	1252	0.319614452725766	0.962641410995871	TACGATAAGTCACGGGTTCC	NA	NA	NA	NA	nontargeting	Nontargeting
SABETI-NT-171	1.68020698332228	0.236868671836768	-7.09341159509753	CD3D	(Intercept)	24	2040	2.61691105914192e-12	5.36304128411211e-12	TACGATAAGTCACGGGTTCC	NA	NA	NA	NA	nontargeting	Nontargeting
SABETI-NT-171	0.163133095336231	0.238076465192962	-0.685213026848371	CD3D	groupGroup2	24	2040	0.986419009430066	0.999442239483456	TACGATAAGTCACGGGTTCC	NA	NA	NA	NA	nontargeting	Nontargeting
SABETI-NT-171	1.27474187521412	0.182271065386151	-6.99366008814132	CD53	(Intercept)	38	3269	5.35611906764418e-12	1.06631025612081e-11	TACGATAAGTCACGGGTTCC	NA	NA	NA	NA	nontargeting	Nontargeting
SABETI-NT-171	0.10154811491213	0.183172131433609	-0.554386271084781	CD53	groupGroup2	38	3269	0.841370960452882	0.99514715652407	TACGATAAGTCACGGGTTCC	NA	NA	NA	NA	nontargeting	Nontargeting
SABETI-NT-171	0.466283848143205	0.112567043527834	-4.14227675818729	CD58	(Intercept)	67	7159	6.8775005609623e-05	8.64234694644892e-05	TACGATAAGTCACGGGTTCC	NA	NA	NA	NA	nontargeting	Nontargeting
SABETI-NT-171	0.0386223388232312	0.113102424291636	-0.341481087298741	CD58	groupGroup2	67	7159	0.534517119388784	0.982653126749694	TACGATAAGTCACGGGTTCC	NA	NA	NA	NA	nontargeting	Nontargeting
SABETI-NT-171	0.0315483577349244	0.0892980523941969	-0.353292786226261	CD59	(Intercept)	91	9893	0.552262093891282	0.571280403280672	TACGATAAGTCACGGGTTCC	NA	NA	NA	NA	nontargeting	Nontargeting
SABETI-NT-171	0.0108788697090578	0.0897137296754857	-0.121262038134064	CD59	groupGroup2	91	9893	0.193033025480296	0.936254150201175	TACGATAAGTCACGGGTTCC	NA	NA	NA	NA	nontargeting	Nontargeting
SABETI-NT-171	-0.897481399916656	0.0609131330997613	14.7337914542467	CD63	(Intercept)	132	15034	7.82263821430726e-49	1.38358663463697e-47	TACGATAAGTCACGGGTTCC	NA	NA	NA	NA	nontargeting	Nontargeting
SABETI-NT-171	-0.0191425140215989	0.0611905863091205	0.312834296519001	CD63	groupGroup2	132	15034	0.49118688525178	0.979926669682532	TACGATAAGTCACGGGTTCC	NA	NA	NA	NA	nontargeting	Nontargeting
SABETI-NT-171	3.28964489575641	0.445717272055523	-7.38056409747258	CD70	(Intercept)	5	480	3.1524054041548e-13	7.10395289792031e-13	TACGATAAGTCACGGGTTCC	NA	NA	NA	NA	nontargeting	Nontargeting
SABETI-NT-171	0.215286440424202	0.448187364476227	-0.480349196537024	CD70	groupGroup2	5	480	0.738041775219474	0.992381436035091	TACGATAAGTCACGGGTTCC	NA	NA	NA	NA	nontargeting	Nontargeting
SABETI-NT-171	3.13549421592918	0.395583107414015	-7.92625912776299	CD83	(Intercept)	7	560	4.5169214878684e-15	1.25511972324295e-14	TACGATAAGTCACGGGTTCC	NA	NA	NA	NA	nontargeting	Nontargeting
SABETI-NT-171	0.247202566910269	0.397874492856968	-0.621307903241578	CD83	groupGroup2	7	560	0.931205890648516	0.998133806359608	TACGATAAGTCACGGGTTCC	NA	NA	NA	NA	nontargeting	Nontargeting
SABETI-NT-171	2.136965385818	0.237576411508756	-8.99485505419905	CDAN1	(Intercept)	19	1840	4.73088263929824e-19	2.01152329019453e-18	TACGATAAGTCACGGGTTCC	NA	NA	NA	NA	nontargeting	Nontargeting
SABETI-NT-171	0.0186767852362823	0.238691925642269	-0.0782464056378408	CDAN1	groupGroup2	19	1840	0.124735902432524	0.909213474522358	TACGATAAGTCACGGGTTCC	NA	NA	NA	NA	nontargeting	Nontargeting
SABETI-NT-171	2.88417978764828	0.347733471080726	-8.29422539821806	CDC14B	(Intercept)	8	1252	2.18590085520602e-16	7.05530721344632e-16	TACGATAAGTCACGGGTTCC	NA	NA	NA	NA	nontargeting	Nontargeting
SABETI-NT-171	-0.348780865196033	0.348904644782451	0.999645233767249	CDC14B	groupGroup2	8	1252	0.634964448803746	0.988270714615514	TACGATAAGTCACGGGTTCC	NA	NA	NA	NA	nontargeting	Nontargeting
SABETI-NT-171	-0.411657078356083	0.0966544702991698	4.25905886279136	CDC20	(Intercept)	102	10775	4.1057882108203e-05	5.20957689718827e-05	TACGATAAGTCACGGGTTCC	NA	NA	NA	NA	nontargeting	Nontargeting
SABETI-NT-171	-0.0370425097618342	0.0970933501986351	0.381514384724104	CDC20	groupGroup2	102	10775	0.59435680111822	0.985739497254755	TACGATAAGTCACGGGTTCC	NA	NA	NA	NA	nontargeting	Nontargeting
SABETI-NT-171	0.847297860387219	0.14141068776662	-5.99175263036393	CDC34	(Intercept)	47	5963	4.15183056686228e-09	6.53514813440882e-09	TACGATAAGTCACGGGTTCC	NA	NA	NA	NA	nontargeting	Nontargeting
SABETI-NT-171	-0.19518178778774	0.141979533671513	1.3747177691069	CDC34	groupGroup2	47	5963	0.338437920363222	0.965388346846178	TACGATAAGTCACGGGTTCC	NA	NA	NA	NA	nontargeting	Nontargeting
SABETI-NT-171	-1.07557462060111	0.0554545057961484	19.3956217832854	CDC42	(Intercept)	150	16164	1.68061233963054e-83	4.1300503914418e-82	TACGATAAGTCACGGGTTCC	NA	NA	NA	NA	nontargeting	Nontargeting
SABETI-NT-171	-0.0382427505132619	0.0557037985068805	0.686537570836182	CDC42	groupGroup2	150	16164	0.984748361444496	0.999406749271207	TACGATAAGTCACGGGTTCC	NA	NA	NA	NA	nontargeting	Nontargeting
SABETI-NT-171	3.28964489575643	0.41723446724859	-7.88440350446035	CDC42BPG	(Intercept)	6	743	6.3208303135295e-15	1.72621118272047e-14	TACGATAAGTCACGGGTTCC	NA	NA	NA	NA	nontargeting	Nontargeting
SABETI-NT-171	-0.183143141381611	0.418851901267478	0.437250352278229	CDC42BPG	groupGroup2	6	743	0.676140406601302	0.990177480782145	TACGATAAGTCACGGGTTCC	NA	NA	NA	NA	nontargeting	Nontargeting
SABETI-NT-171	1.34373474670111	0.171615746558961	-7.82990357029655	CDC42EP1	(Intercept)	33	4850	9.76488597445504e-15	2.60724424160788e-14	TACGATAAGTCACGGGTTCC	NA	NA	NA	NA	nontargeting	Nontargeting
SABETI-NT-171	-0.38309670999	0.172204263620024	2.22466448818781	CDC42EP1	groupGroup2	33	4850	0.052207539845827	0.841352343643704	TACGATAAGTCACGGGTTCC	NA	NA	NA	NA	nontargeting	Nontargeting
SABETI-NT-171	2.44234703536924	0.280936179614663	-8.69360094068058	CDC42EP2	(Intercept)	12	1528	7.02258850833216e-18	2.66481019032796e-17	TACGATAAGTCACGGGTTCC	NA	NA	NA	NA	nontargeting	Nontargeting
SABETI-NT-171	-0.110909584022267	0.282109638117761	0.393143547885343	CDC42EP2	groupGroup2	12	1528	0.6115730765611	0.986835660077258	TACGATAAGTCACGGGTTCC	NA	NA	NA	NA	nontargeting	Nontargeting
SABETI-NT-171	0.0774580590390076	0.109355027622658	-0.708317310350697	CDC42SE1	(Intercept)	81	8776	0.95749645944286	0.960455259174331	TACGATAAGTCACGGGTTCC	NA	NA	NA	NA	nontargeting	Nontargeting
SABETI-NT-171	-0.0533843298792284	0.109844952896258	0.485997112035242	CDC42SE1	groupGroup2	81	8776	0.746061572936856	0.992562585472229	TACGATAAGTCACGGGTTCC	NA	NA	NA	NA	nontargeting	Nontargeting
SABETI-NT-171	-1.09029623242646	0.0617243242957895	17.6639638402787	CDC45	(Intercept)	144	15581	1.58916967200166e-69	3.52225233843369e-68	TACGATAAGTCACGGGTTCC	NA	NA	NA	NA	nontargeting	Nontargeting
SABETI-NT-171	0.0159734967282577	0.0620116560240876	-0.257588617244038	CDC45	groupGroup2	144	15581	0.40655116908473	0.972821925997501	TACGATAAGTCACGGGTTCC	NA	NA	NA	NA	nontargeting	Nontargeting
SABETI-NT-171	0.907017095088817	0.141011239967307	-6.43223260286984	CDCA3	(Intercept)	45	5278	2.51486230991506e-10	4.36103529825368e-10	TACGATAAGTCACGGGTTCC	NA	NA	NA	NA	nontargeting	Nontargeting
SABETI-NT-171	-0.0305711495980681	0.141646806776111	0.215826606288338	CDCA3	groupGroup2	45	5278	0.341754183544074	0.965786500191604	TACGATAAGTCACGGGTTCC	NA	NA	NA	NA	nontargeting	Nontargeting
SABETI-NT-171	0.847297860387212	0.127633864051916	-6.63850355609829	CDCA5	(Intercept)	57	5858	6.3376740763298e-11	1.15430255061073e-10	TACGATAAGTCACGGGTTCC	NA	NA	NA	NA	nontargeting	Nontargeting
SABETI-NT-171	-0.0226281844201689	0.128211128604976	0.176491578121017	CDCA5	groupGroup2	57	5858	0.280184470964882	0.957062467406676	TACGATAAGTCACGGGTTCC	NA	NA	NA	NA	nontargeting	Nontargeting
SABETI-NT-171	-0.373916750373238	0.100233717055784	3.73044880860939	CDCA8	(Intercept)	95	10357	0.000382277956259016	0.000465581506639652	TACGATAAGTCACGGGTTCC	NA	NA	NA	NA	nontargeting	Nontargeting
SABETI-NT-171	0.0228998398396138	0.100700788356852	-0.227404772229428	CDCA8	groupGroup2	95	10357	0.359781980423474	0.968481955576404	TACGATAAGTCACGGGTTCC	NA	NA	NA	NA	nontargeting	Nontargeting
SABETI-NT-171	3.69511000386447	0.539838368914547	-6.84484508074932	CDH23	(Intercept)	4	325	1.53117351620255e-11	2.93005498608262e-11	TACGATAAGTCACGGGTTCC	NA	NA	NA	NA	nontargeting	Nontargeting
SABETI-NT-171	0.21146964189761	0.542831283071811	-0.389567897968096	CDH23	groupGroup2	4	325	0.606287811981098	0.986592892544327	TACGATAAGTCACGGGTTCC	NA	NA	NA	NA	nontargeting	Nontargeting
SABETI-NT-171	1.16938135955631	0.151514146877378	-7.71796814790307	CDK10	(Intercept)	37	4167	2.36397454562048e-14	6.03230647893913e-14	TACGATAAGTCACGGGTTCC	NA	NA	NA	NA	nontargeting	Nontargeting
SABETI-NT-171	0.0548078318841328	0.152247536313417	-0.359991584831332	CDK10	groupGroup2	37	4167	0.562293146769656	0.983801814132836	TACGATAAGTCACGGGTTCC	NA	NA	NA	NA	nontargeting	Nontargeting
SABETI-NT-171	1.36783229828015	0.164552655984615	-8.31242917408782	CDK11A	(Intercept)	36	4249	1.87525227738817e-16	6.09895715946361e-16	TACGATAAGTCACGGGTTCC	NA	NA	NA	NA	nontargeting	Nontargeting
SABETI-NT-171	-0.158193756418534	0.165212103080036	0.957519173652175	CDK11A	groupGroup2	36	4249	0.676610546900354	0.990221166352004	TACGATAAGTCACGGGTTCC	NA	NA	NA	NA	nontargeting	Nontargeting
SABETI-NT-171	0.907017095088815	0.131237888478598	-6.91124419634904	CDK11B	(Intercept)	54	5259	9.60842444259256e-12	1.87055980070316e-11	TACGATAAGTCACGGGTTCC	NA	NA	NA	NA	nontargeting	Nontargeting
SABETI-NT-171	0.0537711030460958	0.13187329172726	-0.407748243346385	CDK11B	groupGroup2	54	5259	0.633082970058942	0.988182011873677	TACGATAAGTCACGGGTTCC	NA	NA	NA	NA	nontargeting	Nontargeting
SABETI-NT-171	0.938269638592941	0.138575799006384	-6.77080446456395	CDK17	(Intercept)	48	4667	2.56136532180684e-11	4.81448129753507e-11	TACGATAAGTCACGGGTTCC	NA	NA	NA	NA	nontargeting	Nontargeting
SABETI-NT-171	0.137115506328899	0.139292728968886	-0.984369445152633	CDK17	groupGroup2	48	4667	0.649867791410412	0.988707791143698	TACGATAAGTCACGGGTTCC	NA	NA	NA	NA	nontargeting	Nontargeting
SABETI-NT-171	0.954269979939387	0.135557258776756	-7.03960812243139	CDK2	(Intercept)	53	5948	3.85562481247458e-12	7.77461687658383e-12	TACGATAAGTCACGGGTTCC	NA	NA	NA	NA	nontargeting	Nontargeting
SABETI-NT-171	-0.166019435303035	0.136098962302276	1.21984350574478	CDK2	groupGroup2	53	5948	0.445048410779478	0.976674355741392	TACGATAAGTCACGGGTTCC	NA	NA	NA	NA	nontargeting	Nontargeting
SABETI-NT-171	0.686955210312037	0.12724704623728	-5.39859454993602	CDK2AP2	(Intercept)	56	6490	1.34329937702604e-07	1.93516469068101e-07	TACGATAAGTCACGGGTTCC	NA	NA	NA	NA	nontargeting	Nontargeting
SABETI-NT-171	-0.0895620795881166	0.127795951248819	0.700820947087277	CDK2AP2	groupGroup2	56	6490	0.966829527745392	0.998900852478658	TACGATAAGTCACGGGTTCC	NA	NA	NA	NA	nontargeting	Nontargeting
SABETI-NT-171	-0.850840822463553	0.0603917251512603	14.0886987469309	CDK4	(Intercept)	133	14685	8.91397066057308e-45	1.4671068921312e-43	TACGATAAGTCACGGGTTCC	NA	NA	NA	NA	nontargeting	Nontargeting
SABETI-NT-171	0.0182190145713686	0.0606741181443271	-0.30027654506705	CDK4	groupGroup2	133	14685	0.472067554926434	0.978474451105379	TACGATAAGTCACGGGTTCC	NA	NA	NA	NA	nontargeting	Nontargeting
SABETI-NT-171	0.446675376754822	0.107863526939037	-4.14111599565326	CDK5RAP1	(Intercept)	70	7648	6.91240223890152e-05	8.68547883855215e-05	TACGATAAGTCACGGGTTCC	NA	NA	NA	NA	nontargeting	Nontargeting
SABETI-NT-171	-0.000908822329249906	0.108360882550881	0.00838699637595855	CDK5RAP1	groupGroup2	70	7648	0.0133835529359281	0.695491390024922	TACGATAAGTCACGGGTTCC	NA	NA	NA	NA	nontargeting	Nontargeting
SABETI-NT-171	0.938269638592924	0.135972068713052	-6.90045865649804	CDK8	(Intercept)	52	5043	1.03669811925414e-11	2.01256052222983e-11	TACGATAAGTCACGGGTTCC	NA	NA	NA	NA	nontargeting	Nontargeting
SABETI-NT-171	0.0581356219768117	0.136631673383427	-0.425491546265901	CDK8	groupGroup2	52	5043	0.659043234108092	0.989351274524125	TACGATAAGTCACGGGTTCC	NA	NA	NA	NA	nontargeting	Nontargeting
SABETI-NT-171	1.61566846218475	0.218440874929687	-7.39636509286468	CDKN1C	(Intercept)	23	2337	2.79925718341192e-13	6.34274590796909e-13	TACGATAAGTCACGGGTTCC	NA	NA	NA	NA	nontargeting	Nontargeting
SABETI-NT-171	0.127259804605689	0.219538227066281	-0.57967036677976	CDKN1C	groupGroup2	23	2337	0.875726139069066	0.996467411164878	TACGATAAGTCACGGGTTCC	NA	NA	NA	NA	nontargeting	Nontargeting
SABETI-NT-171	0.506693386481066	0.125854180411004	-4.0260354072177	CDT1	(Intercept)	57	6977	0.000113450302168015	0.0001412420631752	TACGATAAGTCACGGGTTCC	NA	NA	NA	NA	nontargeting	Nontargeting
SABETI-NT-171	-0.102319323300111	0.126398245791406	0.809499551670738	CDT1	groupGroup2	57	6977	0.836455721208884	0.994918212861976	TACGATAAGTCACGGGTTCC	NA	NA	NA	NA	nontargeting	Nontargeting
SABETI-NT-171	-0.201799363753523	0.0877944571988479	2.29854332713127	CDV3	(Intercept)	107	9546	0.0430617697388544	0.0480665991592651	TACGATAAGTCACGGGTTCC	NA	NA	NA	NA	nontargeting	Nontargeting
SABETI-NT-171	0.216558711404972	0.088263921123645	-2.45353603882616	CDV3	groupGroup2	107	9546	0.0282918727835316	0.78505309491413	TACGATAAGTCACGGGTTCC	NA	NA	NA	NA	nontargeting	Nontargeting
SABETI-NT-171	0.354016546272109	0.111493529045342	-3.17522056484674	CDYL	(Intercept)	70	6974	0.0029944529657692	0.00351477544849343	TACGATAAGTCACGGGTTCC	NA	NA	NA	NA	nontargeting	Nontargeting
SABETI-NT-171	0.151937309726771	0.112067956600238	-1.35576050760659	CDYL	groupGroup2	70	6974	0.350350760977588	0.967141471101761	TACGATAAGTCACGGGTTCC	NA	NA	NA	NA	nontargeting	Nontargeting
SABETI-NT-171	-0.0776509342300616	0.0843355860885605	0.920737470757844	CELF1	(Intercept)	96	10376	0.714375015913134	0.729462972207102	TACGATAAGTCACGGGTTCC	NA	NA	NA	NA	nontargeting	Nontargeting
SABETI-NT-171	0.0434257731385436	0.0847386725392094	-0.512466998092873	CELF1	groupGroup2	96	10376	0.783351576862038	0.993498881269791	TACGATAAGTCACGGGTTCC	NA	NA	NA	NA	nontargeting	Nontargeting
SABETI-NT-171	2.68350909218608	0.313704130028007	-8.55426765323905	CELSR2	(Intercept)	11	1350	2.37238775172442e-17	8.51483060641974e-17	TACGATAAGTCACGGGTTCC	NA	NA	NA	NA	nontargeting	Nontargeting
SABETI-NT-171	-0.216764574471937	0.314891595463224	0.688378405759176	CELSR2	groupGroup2	11	1350	0.98242903749575	0.999278145898616	TACGATAAGTCACGGGTTCC	NA	NA	NA	NA	nontargeting	Nontargeting
SABETI-NT-171	1.03835309714995	0.160286929748153	-6.47808962827744	CENPA	(Intercept)	39	4779	1.85782346153527e-10	3.2573890720577e-10	TACGATAAGTCACGGGTTCC	NA	NA	NA	NA	nontargeting	Nontargeting
SABETI-NT-171	-0.125789968158348	0.16096699486799	0.781464350884537	CENPA	groupGroup2	39	4779	0.8690588717539	0.99621628301448	TACGATAAGTCACGGGTTCC	NA	NA	NA	NA	nontargeting	Nontargeting
SABETI-NT-171	1.64741716049932	0.187019148293238	-8.808815436996	CENPBD1	(Intercept)	28	3428	2.52950449014804e-18	1.00363400882745e-17	TACGATAAGTCACGGGTTCC	NA	NA	NA	NA	nontargeting	Nontargeting
SABETI-NT-171	-0.179700226023837	0.187751482549501	0.957117480957622	CENPBD1	groupGroup2	28	3428	0.67701592247911	0.990221166352004	TACGATAAGTCACGGGTTCC	NA	NA	NA	NA	nontargeting	Nontargeting
SABETI-NT-171	0.154150679827258	0.10803254453748	-1.42689113254921	CENPC	(Intercept)	86	7882	0.307222554414206	0.325399411582557	TACGATAAGTCACGGGTTCC	NA	NA	NA	NA	nontargeting	Nontargeting
SABETI-NT-171	0.109144785093796	0.108566663602856	-1.00532503691055	CENPC	groupGroup2	86	7882	0.629480726156188	0.988041924073187	TACGATAAGTCACGGGTTCC	NA	NA	NA	NA	nontargeting	Nontargeting
SABETI-NT-171	0.0251585596361515	0.0901581096712008	-0.2790493248794	CENPK	(Intercept)	95	9799	0.439586056443238	0.459277567512379	TACGATAAGTCACGGGTTCC	NA	NA	NA	NA	nontargeting	Nontargeting
SABETI-NT-171	0.0197294318860427	0.0905806212574019	-0.217810737133032	CENPK	groupGroup2	95	9799	0.344846843228638	0.966276981339805	TACGATAAGTCACGGGTTCC	NA	NA	NA	NA	nontargeting	Nontargeting
SABETI-NT-171	0.592767995252325	0.117194884657465	-5.05796816119456	CENPL	(Intercept)	61	5699	8.47494320855756e-07	1.16941171743319e-06	TACGATAAGTCACGGGTTCC	NA	NA	NA	NA	nontargeting	Nontargeting
SABETI-NT-171	0.24509448419928	0.117858205051462	-2.07957082065064	CENPL	groupGroup2	61	5699	0.0751298313963798	0.870032546756789	TACGATAAGTCACGGGTTCC	NA	NA	NA	NA	nontargeting	Nontargeting
SABETI-NT-171	-0.170869063062175	0.0965202347423519	1.77029265954738	CENPP	(Intercept)	85	9801	0.153356800518456	0.166020022194363	TACGATAAGTCACGGGTTCC	NA	NA	NA	NA	nontargeting	Nontargeting
SABETI-NT-171	0.0685582951431769	0.0969833435960856	-0.706907934920322	CENPP	groupGroup2	85	9801	0.959247385150392	0.998771018743426	TACGATAAGTCACGGGTTCC	NA	NA	NA	NA	nontargeting	Nontargeting
SABETI-NT-171	0.92252128162479	0.133413779384819	-6.91473763713615	CENPS	(Intercept)	46	5358	9.3746010311906e-12	1.82660735527709e-11	TACGATAAGTCACGGGTTCC	NA	NA	NA	NA	nontargeting	Nontargeting
SABETI-NT-171	0.00416515461304449	0.134031662554335	-0.03107590052728	CENPS	groupGroup2	46	5358	0.0495819820432979	0.836716191503606	TACGATAAGTCACGGGTTCC	NA	NA	NA	NA	nontargeting	Nontargeting
SABETI-NT-171	0.954269979939382	0.135598314456005	-7.03747671029493	CENPT	(Intercept)	50	5432	3.91504483169638e-12	7.88994583913881e-12	TACGATAAGTCACGGGTTCC	NA	NA	NA	NA	nontargeting	Nontargeting
SABETI-NT-171	-0.0492626642129704	0.136197701719094	0.361699673277702	CENPT	groupGroup2	50	5432	0.564847057529806	0.983934584830217	TACGATAAGTCACGGGTTCC	NA	NA	NA	NA	nontargeting	Nontargeting
SABETI-NT-171	-0.987021223259638	0.0650630121118534	15.1702356104079	CENPX	(Intercept)	130	14718	1.1135320318166e-51	2.06609499828197e-50	TACGATAAGTCACGGGTTCC	NA	NA	NA	NA	nontargeting	Nontargeting
SABETI-NT-171	-0.0374963519563251	0.0653572145238396	0.573714045641403	CENPX	groupGroup2	130	14718	0.867677355884752	0.996147857166332	TACGATAAGTCACGGGTTCC	NA	NA	NA	NA	nontargeting	Nontargeting
SABETI-NT-171	0.750671024698127	0.122063851288205	-6.14982254595356	CEP104	(Intercept)	57	5212	1.551393706838e-09	2.52052229551653e-09	TACGATAAGTCACGGGTTCC	NA	NA	NA	NA	nontargeting	Nontargeting
SABETI-NT-171	0.224181677485868	0.122751759727425	-1.82630112988744	CEP104	groupGroup2	57	5212	0.135609830284461	0.913987818656113	TACGATAAGTCACGGGTTCC	NA	NA	NA	NA	nontargeting	Nontargeting
SABETI-NT-171	2.59649771519644	0.299433537366763	-8.6713657328775	CEP131	(Intercept)	11	1423	8.53935778026012e-18	3.21104074300091e-17	TACGATAAGTCACGGGTTCC	NA	NA	NA	NA	nontargeting	Nontargeting
SABETI-NT-171	-0.178640078127464	0.300605581711268	0.594267335657951	CEP131	groupGroup2	11	1423	0.895333355596034	0.997161995352509	TACGATAAGTCACGGGTTCC	NA	NA	NA	NA	nontargeting	Nontargeting
SABETI-NT-171	1.25276296849538	0.15717401339909	-7.97054768407814	CEP135	(Intercept)	38	4982	3.15945392161808e-15	8.93919430045172e-15	TACGATAAGTCACGGGTTCC	NA	NA	NA	NA	nontargeting	Nontargeting
SABETI-NT-171	-0.254020712237097	0.157756378724583	1.61020881875449	CEP135	groupGroup2	38	4982	0.214704553668686	0.942911015776157	TACGATAAGTCACGGGTTCC	NA	NA	NA	NA	nontargeting	Nontargeting
SABETI-NT-171	2.08567209143048	0.235583887298814	-8.85320348239699	CEP164	(Intercept)	18	2211	1.70084830119443e-18	6.86564370121817e-18	TACGATAAGTCACGGGTTCC	NA	NA	NA	NA	nontargeting	Nontargeting
SABETI-NT-171	-0.151187373718777	0.236533837552834	0.639178627814746	CEP164	groupGroup2	18	2211	0.954586532181604	0.998748695729051	TACGATAAGTCACGGGTTCC	NA	NA	NA	NA	nontargeting	Nontargeting
SABETI-NT-171	2.516455007523	0.297491906978436	-8.45890240538681	CEP19	(Intercept)	12	819	5.39811599292604e-17	1.86373246637848e-16	TACGATAAGTCACGGGTTCC	NA	NA	NA	NA	nontargeting	Nontargeting
SABETI-NT-171	0.469272895037399	0.299576690431092	-1.56645329902709	CEP19	groupGroup2	12	819	0.234485067057478	0.948291407932285	TACGATAAGTCACGGGTTCC	NA	NA	NA	NA	nontargeting	Nontargeting
SABETI-NT-171	0.711956512517438	0.138439971163723	-5.14270919397591	CEP250	(Intercept)	54	5879	5.41609268806626e-07	7.54983994367114e-07	TACGATAAGTCACGGGTTCC	NA	NA	NA	NA	nontargeting	Nontargeting
SABETI-NT-171	-0.0627038779978092	0.139053209790479	0.450934416345292	CEP250	groupGroup2	54	5879	0.695926364529078	0.990870035156846	TACGATAAGTCACGGGTTCC	NA	NA	NA	NA	nontargeting	Nontargeting
SABETI-NT-171	2.13696538581805	0.247918970507539	-8.61961221218067	CEP41	(Intercept)	16	1270	1.34362475194563e-17	4.94907381841172e-17	TACGATAAGTCACGGGTTCC	NA	NA	NA	NA	nontargeting	Nontargeting
SABETI-NT-171	0.389050573533134	0.24952736691038	-1.5591499175033	CEP41	groupGroup2	16	1270	0.237921802643964	0.949190821316132	TACGATAAGTCACGGGTTCC	NA	NA	NA	NA	nontargeting	Nontargeting
SABETI-NT-171	1.11111245143233	0.149127978376639	-7.45073099982688	CEP44	(Intercept)	41	4567	1.85648912997086e-13	4.28770644605254e-13	TACGATAAGTCACGGGTTCC	NA	NA	NA	NA	nontargeting	Nontargeting
SABETI-NT-171	-0.00945041502539922	0.149810644702298	0.0630824000803078	CEP44	groupGroup2	41	4567	0.100598221831556	0.89368645798238	TACGATAAGTCACGGGTTCC	NA	NA	NA	NA	nontargeting	Nontargeting
SABETI-NT-171	1.9459101490553	0.218516035675456	-8.90511372787947	CEP63	(Intercept)	19	2479	1.06662685858214e-18	4.38861692478044e-18	TACGATAAGTCACGGGTTCC	NA	NA	NA	NA	nontargeting	Nontargeting
SABETI-NT-171	-0.126598481222524	0.219415414455054	0.576980799352441	CEP63	groupGroup2	19	2479	0.872095147537038	0.996265914598896	TACGATAAGTCACGGGTTCC	NA	NA	NA	NA	nontargeting	Nontargeting
SABETI-NT-171	1.71410853499798	0.198959430595117	-8.61536711213348	CEP72	(Intercept)	22	3494	1.39435684790809e-17	5.12640312933822e-17	TACGATAAGTCACGGGTTCC	NA	NA	NA	NA	nontargeting	Nontargeting
SABETI-NT-171	-0.309901170631537	0.19966477749687	1.55210735972896	CEP72	groupGroup2	22	3494	0.241273074579922	0.950311325288616	TACGATAAGTCACGGGTTCC	NA	NA	NA	NA	nontargeting	Nontargeting
SABETI-NT-171	0.336472236621205	0.114887256568292	-2.92871678436501	CEP95	(Intercept)	64	7018	0.00680728788487892	0.00787184230085131	TACGATAAGTCACGGGTTCC	NA	NA	NA	NA	nontargeting	Nontargeting
SABETI-NT-171	0.114241483279922	0.115459563228486	-0.989450159739876	CEP95	groupGroup2	64	7018	0.644885886951822	0.988657997374276	TACGATAAGTCACGGGTTCC	NA	NA	NA	NA	nontargeting	Nontargeting
SABETI-NT-171	0.922521281624789	0.140549186053091	-6.56368996172141	CEPT1	(Intercept)	46	5208	1.04984575448524e-10	1.87890047050557e-10	TACGATAAGTCACGGGTTCC	NA	NA	NA	NA	nontargeting	Nontargeting
SABETI-NT-171	-0.0163771176872709	0.141189430748351	0.115993935243359	CEPT1	groupGroup2	46	5208	0.184685303347656	0.933666285341046	TACGATAAGTCACGGGTTCC	NA	NA	NA	NA	nontargeting	Nontargeting
SABETI-NT-171	2.59649771519651	0.294541473578696	-8.81538916624851	CERK	(Intercept)	11	1313	2.3854007698011e-18	9.48864611853428e-18	TACGATAAGTCACGGGTTCC	NA	NA	NA	NA	nontargeting	Nontargeting
SABETI-NT-171	-0.0726346092064058	0.295809353683574	0.245545342978244	CERK	groupGroup2	11	1313	0.387931592231704	0.970760640934034	TACGATAAGTCACGGGTTCC	NA	NA	NA	NA	nontargeting	Nontargeting
SABETI-NT-171	0.354016546272118	0.100286672922797	-3.53004577731527	CERS2	(Intercept)	81	7641	0.00083097554175449	0.000998045208503969	TACGATAAGTCACGGGTTCC	NA	NA	NA	NA	nontargeting	Nontargeting
SABETI-NT-171	0.117654660485496	0.100800152555849	-1.16720716687714	CERS2	groupGroup2	81	7641	0.48625343465626	0.979548625513252	TACGATAAGTCACGGGTTCC	NA	NA	NA	NA	nontargeting	Nontargeting
SABETI-NT-171	2.08567209143045	0.228215066414192	-9.1390639724247	CES2	(Intercept)	19	3033	1.25990395926837e-19	5.63421211188571e-19	TACGATAAGTCACGGGTTCC	NA	NA	NA	NA	nontargeting	Nontargeting
SABETI-NT-171	-0.468157988574905	0.228890759552616	2.0453337194125	CES2	groupGroup2	19	3033	0.081643937077321	0.87641419486049	TACGATAAGTCACGGGTTCC	NA	NA	NA	NA	nontargeting	Nontargeting
SABETI-NT-171	1.6802069833223	0.194776732507898	-8.6263228758813	CETN2	(Intercept)	28	2101	1.26711996809721e-17	4.67991155695155e-17	TACGATAAGTCACGGGTTCC	NA	NA	NA	NA	nontargeting	Nontargeting
SABETI-NT-171	0.319160913987103	0.195971522411544	-1.62860863690623	CETN2	groupGroup2	28	2101	0.206791789427506	0.940717208333755	TACGATAAGTCACGGGTTCC	NA	NA	NA	NA	nontargeting	Nontargeting
SABETI-NT-171	0.861896659808381	0.128551864483785	-6.70466090297042	CFAP20	(Intercept)	53	5407	4.03749205273238e-11	7.46992708707927e-11	TACGATAAGTCACGGGTTCC	NA	NA	NA	NA	nontargeting	Nontargeting
SABETI-NT-171	0.0656609831057352	0.129180799099388	-0.508287482067806	CFAP20	groupGroup2	53	5407	0.777496504930746	0.993318381871051	TACGATAAGTCACGGGTTCC	NA	NA	NA	NA	nontargeting	Nontargeting
SABETI-NT-171	-0.100379185307648	0.0839226332910006	1.19609194053271	CFAP298	(Intercept)	96	11627	0.46332136477043	0.482998901693571	TACGATAAGTCACGGGTTCC	NA	NA	NA	NA	nontargeting	Nontargeting
SABETI-NT-171	-0.168482827817366	0.0842620907793681	1.9995092248366	CFAP298	groupGroup2	96	11627	0.0911065695242452	0.884891080985407	TACGATAAGTCACGGGTTCC	NA	NA	NA	NA	nontargeting	Nontargeting
SABETI-NT-171	2.51645500752297	0.288351370219291	-8.72704369536794	CFAP410	(Intercept)	13	1416	5.22832201481514e-18	2.00913923243588e-17	TACGATAAGTCACGGGTTCC	NA	NA	NA	NA	nontargeting	Nontargeting
SABETI-NT-171	-0.0921290425975282	0.289573842216333	0.318153883970988	CFAP410	groupGroup2	13	1416	0.499263576255672	0.980631284104131	TACGATAAGTCACGGGTTCC	NA	NA	NA	NA	nontargeting	Nontargeting
SABETI-NT-171	3.28964489575637	0.437170652625333	-7.52485299733898	CFAP45	(Intercept)	6	381	1.05559344761277e-13	2.50425171853324e-13	TACGATAAGTCACGGGTTCC	NA	NA	NA	NA	nontargeting	Nontargeting
SABETI-NT-171	0.475931342542445	0.440256460323952	-1.08103204707602	CFAP45	groupGroup2	6	381	0.559365717008814	0.983801814132836	TACGATAAGTCACGGGTTCC	NA	NA	NA	NA	nontargeting	Nontargeting
SABETI-NT-171	3.00196282330466	0.383284425787729	-7.83220663645542	CFAP53	(Intercept)	7	563	9.58761581622488e-15	2.56220479108406e-14	TACGATAAGTCACGGGTTCC	NA	NA	NA	NA	nontargeting	Nontargeting
SABETI-NT-171	0.354021185881402	0.385690344093043	-0.917889678347766	CFAP53	groupGroup2	7	563	0.717353251834628	0.991612358207088	TACGATAAGTCACGGGTTCC	NA	NA	NA	NA	nontargeting	Nontargeting
SABETI-NT-171	0.724695538294887	0.134353895338171	-5.39393023529995	CFD	(Intercept)	57	5995	1.37865982728737e-07	1.98474570937225e-07	TACGATAAGTCACGGGTTCC	NA	NA	NA	NA	nontargeting	Nontargeting
SABETI-NT-171	-0.0646068844339774	0.134946377923715	0.478759677940373	CFD	groupGroup2	57	5995	0.735780789858488	0.992381436035091	TACGATAAGTCACGGGTTCC	NA	NA	NA	NA	nontargeting	Nontargeting
SABETI-NT-171	-1.94413394965405	0.0418172258589444	46.4912224500951	CFL1	(Intercept)	160	17316	0	0	TACGATAAGTCACGGGTTCC	NA	NA	NA	NA	nontargeting	Nontargeting
SABETI-NT-171	-0.0970975716275664	0.0420011334128955	2.31178455764612	CFL1	groupGroup2	160	17316	0.041579117664726	0.82055046721695	TACGATAAGTCACGGGTTCC	NA	NA	NA	NA	nontargeting	Nontargeting
SABETI-NT-171	3.00196282330463	0.360497910342539	-8.32726830636054	CFL2	(Intercept)	8	1296	1.65458205486956e-16	5.41355488296021e-16	TACGATAAGTCACGGGTTCC	NA	NA	NA	NA	nontargeting	Nontargeting
SABETI-NT-171	-0.475946863953461	0.361556362978738	1.31638359240119	CFL2	groupGroup2	8	1296	0.376090653251836	0.969714346855398	TACGATAAGTCACGGGTTCC	NA	NA	NA	NA	nontargeting	Nontargeting
SABETI-NT-171	0.686955210312024	0.127095160402828	-5.40504617276314	CFLAR	(Intercept)	57	5324	1.2958340046452e-07	1.86832078488681e-07	TACGATAAGTCACGGGTTCC	NA	NA	NA	NA	nontargeting	Nontargeting
SABETI-NT-171	0.202270461825129	0.127781851146117	-1.58293576130647	CFLAR	groupGroup2	57	5324	0.226872213558332	0.945793551500048	TACGATAAGTCACGGGTTCC	NA	NA	NA	NA	nontargeting	Nontargeting
SABETI-NT-171	3.47196645255035	0.471484231470663	-7.36390789087584	CFLAR-AS1	(Intercept)	5	490	3.57205908060974e-13	8.00052029401897e-13	TACGATAAGTCACGGGTTCC	NA	NA	NA	NA	nontargeting	Nontargeting
SABETI-NT-171	0.0310546633741217	0.473721472012816	-0.0655546881634312	CFLAR-AS1	groupGroup2	5	490	0.104535269847732	0.89662123432125	TACGATAAGTCACGGGTTCC	NA	NA	NA	NA	nontargeting	Nontargeting
SABETI-NT-171	0.213869914528893	0.097955173273033	-2.18334476253508	CHAF1A	(Intercept)	82	8688	0.0580208609287992	0.0643679963981507	TACGATAAGTCACGGGTTCC	NA	NA	NA	NA	nontargeting	Nontargeting
SABETI-NT-171	0.0204679182722742	0.0984146594670448	-0.207976315552136	CHAF1A	groupGroup2	82	8688	0.329505079091326	0.964180376577786	TACGATAAGTCACGGGTTCC	NA	NA	NA	NA	nontargeting	Nontargeting
SABETI-NT-171	-1.21386163645517	0.0888854815896222	13.656466891404	CHCHD10	(Intercept)	118	12576	3.6946309435171e-42	5.79912695872903e-41	TACGATAAGTCACGGGTTCC	NA	NA	NA	NA	nontargeting	Nontargeting
SABETI-NT-171	-0.00895011892136771	0.0892947886938339	0.10023114509017	CHCHD10	groupGroup2	118	12576	0.159678359392718	0.924724856703992	TACGATAAGTCACGGGTTCC	NA	NA	NA	NA	nontargeting	Nontargeting
SABETI-NT-171	-2.41469298019153	0.0618010432542665	39.0720423643468	CHCHD2	(Intercept)	155	16980	0	0	TACGATAAGTCACGGGTTCC	NA	NA	NA	NA	nontargeting	Nontargeting
SABETI-NT-171	-0.0734307434024013	0.0620832932095886	1.18277783935373	CHCHD2	groupGroup2	155	16980	0.473794410939208	0.978566790422313	TACGATAAGTCACGGGTTCC	NA	NA	NA	NA	nontargeting	Nontargeting
SABETI-NT-171	0.29391262220241	0.0999739363462822	-2.93989246541596	CHCHD4	(Intercept)	73	8133	0.00656652345732166	0.00759872956335399	TACGATAAGTCACGGGTTCC	NA	NA	NA	NA	nontargeting	Nontargeting
SABETI-NT-171	0.0641997231624791	0.100460703992782	-0.639053088529936	CHCHD4	groupGroup2	73	8133	0.954423207517616	0.998748695729051	TACGATAAGTCACGGGTTCC	NA	NA	NA	NA	nontargeting	Nontargeting
SABETI-NT-171	0.496436886313881	0.112108710358109	-4.42817408859768	CHCHD5	(Intercept)	68	8429	1.9006836740612e-05	2.44837790639282e-05	TACGATAAGTCACGGGTTCC	NA	NA	NA	NA	nontargeting	Nontargeting
SABETI-NT-171	-0.242591248029381	0.11253573062193	2.15568199263202	CHCHD5	groupGroup2	68	8429	0.0622170104485854	0.856789315262578	TACGATAAGTCACGGGTTCC	NA	NA	NA	NA	nontargeting	Nontargeting
SABETI-NT-171	0.0641245281695315	0.108915697825524	-0.58875377424708	CHD2	(Intercept)	80	8307	0.887947081657944	0.895167086961174	TACGATAAGTCACGGGTTCC	NA	NA	NA	NA	nontargeting	Nontargeting
SABETI-NT-171	0.0674635001842704	0.109437820235493	-0.616455079597705	CHD2	groupGroup2	80	8307	0.924811578921876	0.998009618252567	TACGATAAGTCACGGGTTCC	NA	NA	NA	NA	nontargeting	Nontargeting
SABETI-NT-171	-1.29702181866712	0.0597329797518862	21.7136634411104	CHD4	(Intercept)	150	16226	3.04823865063764e-104	8.49568986330295e-103	TACGATAAGTCACGGGTTCC	NA	NA	NA	NA	nontargeting	Nontargeting
SABETI-NT-171	-0.0107751306663797	0.0600072128280005	0.179563925044554	CHD4	groupGroup2	150	16226	0.285010144156594	0.957454045850776	TACGATAAGTCACGGGTTCC	NA	NA	NA	NA	nontargeting	Nontargeting
SABETI-NT-171	0.592767995252322	0.132704614487442	-4.46682278187408	CHD6	(Intercept)	56	6535	1.58779683708594e-05	2.05299228747659e-05	TACGATAAGTCACGGGTTCC	NA	NA	NA	NA	nontargeting	Nontargeting
SABETI-NT-171	-0.107001599647027	0.133277413230778	0.802848712720343	CHD6	groupGroup2	56	6535	0.844124365320772	0.995183505966124	TACGATAAGTCACGGGTTCC	NA	NA	NA	NA	nontargeting	Nontargeting
SABETI-NT-171	-0.0718872295133179	0.103352397113636	0.69555454465442	CHD8	(Intercept)	88	8626	0.973415682297916	0.97527890758447	TACGATAAGTCACGGGTTCC	NA	NA	NA	NA	nontargeting	Nontargeting
SABETI-NT-171	0.136805023944823	0.103867054679527	-1.31711661957609	CHD8	groupGroup2	88	8626	0.375599073986804	0.969609345226939	TACGATAAGTCACGGGTTCC	NA	NA	NA	NA	nontargeting	Nontargeting
SABETI-NT-171	2.13696538581799	0.238489668790799	-8.96041072409099	CHFR	(Intercept)	17	1877	6.46942505950018e-19	2.71712170984488e-18	TACGATAAGTCACGGGTTCC	NA	NA	NA	NA	nontargeting	Nontargeting
SABETI-NT-171	-0.0067898212007835	0.239583294812592	0.0283401278294243	CHFR	groupGroup2	17	1877	0.0452182478754419	0.82744659173131	TACGATAAGTCACGGGTTCC	NA	NA	NA	NA	nontargeting	Nontargeting
SABETI-NT-171	0.517056173516619	0.111065037250622	-4.65543600683142	CHID1	(Intercept)	62	7279	6.46591625052862e-06	8.52265056861328e-06	TACGATAAGTCACGGGTTCC	NA	NA	NA	NA	nontargeting	Nontargeting
SABETI-NT-171	0.00348807377275466	0.111579051302351	-0.0312610094102957	CHID1	groupGroup2	62	7279	0.0498772296352199	0.837303317912878	TACGATAAGTCACGGGTTCC	NA	NA	NA	NA	nontargeting	Nontargeting
SABETI-NT-171	0.922521281624788	0.130645061672169	-7.06127939178975	CHKA	(Intercept)	50	5410	3.2995300581076e-12	6.69661628841356e-12	TACGATAAGTCACGGGTTCC	NA	NA	NA	NA	nontargeting	Nontargeting
SABETI-NT-171	0.0170195530536068	0.131257369340529	-0.129665504795026	CHKA	groupGroup2	50	5410	0.206337849414408	0.940569204502364	TACGATAAGTCACGGGTTCC	NA	NA	NA	NA	nontargeting	Nontargeting
SABETI-NT-171	2.59649771519648	0.298189499332328	-8.70754242188361	CHKB	(Intercept)	11	1235	6.21068033417314e-18	2.36950210703272e-17	TACGATAAGTCACGGGTTCC	NA	NA	NA	NA	nontargeting	Nontargeting
SABETI-NT-171	-0.0211526533712494	0.299538552451728	0.0706174654251166	CHKB	groupGroup2	11	1235	0.11259558056758	0.902451038993905	TACGATAAGTCACGGGTTCC	NA	NA	NA	NA	nontargeting	Nontargeting
SABETI-NT-171	3.47196645255029	0.47327834289222	-7.3359926662458	CHKB-DT	(Intercept)	4	427	4.4016814544352e-13	9.76499709550967e-13	TACGATAAGTCACGGGTTCC	NA	NA	NA	NA	nontargeting	Nontargeting
SABETI-NT-171	0.176654222212177	0.475838029317702	-0.371248642033675	CHKB-DT	groupGroup2	4	427	0.579095306925908	0.984910268463895	TACGATAAGTCACGGGTTCC	NA	NA	NA	NA	nontargeting	Nontargeting
SABETI-NT-171	1.55504384036827	0.179230876855473	-8.6762050582513	CHMP1A	(Intercept)	30	3680	8.1838814307513e-18	3.08345560073048e-17	TACGATAAGTCACGGGTTCC	NA	NA	NA	NA	nontargeting	Nontargeting
SABETI-NT-171	-0.17098770796551	0.179939152149143	0.950252937858609	CHMP1A	groupGroup2	30	3680	0.68396749150213	0.990468758914654	TACGATAAGTCACGGGTTCC	NA	NA	NA	NA	nontargeting	Nontargeting
SABETI-NT-171	0.237217278525872	0.0992755807028863	-2.38948265873981	CHMP2A	(Intercept)	81	8185	0.0337442407095632	0.0378503188488987	TACGATAAGTCACGGGTTCC	NA	NA	NA	NA	nontargeting	Nontargeting
SABETI-NT-171	0.0951725240686173	0.0997701374752776	-0.953917940548097	CHMP2A	groupGroup2	81	8185	0.680250362848406	0.990408291164805	TACGATAAGTCACGGGTTCC	NA	NA	NA	NA	nontargeting	Nontargeting
SABETI-NT-171	0.847297860387193	0.12807239112151	-6.61577294659324	CHMP3	(Intercept)	52	6026	7.39230630013826e-11	1.33930740403056e-10	TACGATAAGTCACGGGTTCC	NA	NA	NA	NA	nontargeting	Nontargeting
SABETI-NT-171	-0.0624536143828363	0.128631830676053	0.485522238582765	CHMP3	groupGroup2	52	6026	0.745388116748958	0.992542775983581	TACGATAAGTCACGGGTTCC	NA	NA	NA	NA	nontargeting	Nontargeting
SABETI-NT-171	0.832909122935109	0.128362369758829	-6.48873283112489	CHMP4A	(Intercept)	55	5395	1.73122614662525e-10	3.04342713590038e-10	TACGATAAGTCACGGGTTCC	NA	NA	NA	NA	nontargeting	Nontargeting
SABETI-NT-171	0.0874115510654619	0.129001487563153	-0.677601109232707	CHMP4A	groupGroup2	55	5395	0.996049285228326	0.999865390967765	TACGATAAGTCACGGGTTCC	NA	NA	NA	NA	nontargeting	Nontargeting
SABETI-NT-171	1.47048645234024	0.17089147463051	-8.60479702407401	CHMP4B	(Intercept)	28	3910	1.52903856747535e-17	5.59902408558238e-17	TACGATAAGTCACGGGTTCC	NA	NA	NA	NA	nontargeting	Nontargeting
SABETI-NT-171	-0.144772776082919	0.171581882391224	0.843753280155899	CHMP4B	groupGroup2	28	3910	0.797614575199096	0.993991423805002	TACGATAAGTCACGGGTTCC	NA	NA	NA	NA	nontargeting	Nontargeting
SABETI-NT-171	2.08567209143051	0.231029630061493	-9.02772553838814	CHMP6	(Intercept)	18	1891	3.50553578618556e-19	1.50765263311523e-18	TACGATAAGTCACGGGTTCC	NA	NA	NA	NA	nontargeting	Nontargeting
SABETI-NT-171	0.04547105913547	0.232142054960218	-0.195876008521	CHMP6	groupGroup2	18	1891	0.310585568136196	0.961200413708281	TACGATAAGTCACGGGTTCC	NA	NA	NA	NA	nontargeting	Nontargeting
SABETI-NT-171	1.52605630349502	0.177787982950265	-8.58357397486155	CHMP7	(Intercept)	31	2415	1.83940232359211e-17	6.67950519086418e-17	TACGATAAGTCACGGGTTCC	NA	NA	NA	NA	nontargeting	Nontargeting
SABETI-NT-171	0.338190459982799	0.178905857890188	-1.8903263647766	CHMP7	groupGroup2	31	2415	0.117428649607247	0.904862464967106	TACGATAAGTCACGGGTTCC	NA	NA	NA	NA	nontargeting	Nontargeting
SABETI-NT-171	1.99036191162614	0.224504776251017	-8.86556600203788	CHRNA5	(Intercept)	21	1976	1.5223282052183e-18	6.17268234140412e-18	TACGATAAGTCACGGGTTCC	NA	NA	NA	NA	nontargeting	Nontargeting
SABETI-NT-171	0.0747614823626594	0.225613091354519	-0.331370320373751	CHRNA5	groupGroup2	21	1976	0.51927043882137	0.98189996852903	TACGATAAGTCACGGGTTCC	NA	NA	NA	NA	nontargeting	Nontargeting
SABETI-NT-171	1.90335053463655	0.214055571488431	-8.89185234190188	CHST12	(Intercept)	23	2341	1.20197045079872e-18	4.9217394145798e-18	TACGATAAGTCACGGGTTCC	NA	NA	NA	NA	nontargeting	Nontargeting
SABETI-NT-171	-0.0200199366180884	0.215025559230754	0.0931049159444535	CHST12	groupGroup2	23	2341	0.148359575912148	0.920092879608948	TACGATAAGTCACGGGTTCC	NA	NA	NA	NA	nontargeting	Nontargeting
SABETI-NT-171	1.86252854011628	0.211453227072619	-8.80822944109826	CHTF18	(Intercept)	23	2038	2.54275998706658e-18	1.00861736099087e-17	TACGATAAGTCACGGGTTCC	NA	NA	NA	NA	nontargeting	Nontargeting
SABETI-NT-171	0.171809464883046	0.212592158575491	-0.808164638029382	CHTF18	groupGroup2	23	2038	0.837991623046756	0.994993021992832	TACGATAAGTCACGGGTTCC	NA	NA	NA	NA	nontargeting	Nontargeting
SABETI-NT-171	1.74919985480929	0.196032160741595	-8.92302491689131	CHUK	(Intercept)	27	2904	9.07445254111522e-19	3.75908135025939e-18	TACGATAAGTCACGGGTTCC	NA	NA	NA	NA	nontargeting	Nontargeting
SABETI-NT-171	-0.0896925921109835	0.196864775084904	0.455605082586769	CHUK	groupGroup2	27	2904	0.702652024774618	0.991114188132546	TACGATAAGTCACGGGTTCC	NA	NA	NA	NA	nontargeting	Nontargeting
SABETI-NT-171	-0.702420817345275	0.0604883936619536	11.6124891871131	CIAO2A	(Intercept)	138	14885	7.12191767304934e-31	7.87674101348332e-30	TACGATAAGTCACGGGTTCC	NA	NA	NA	NA	nontargeting	Nontargeting
SABETI-NT-171	-0.06822456840351	0.0607520684172963	1.12299992709526	CIAO2A	groupGroup2	138	14885	0.522875050828614	0.982298070484474	TACGATAAGTCACGGGTTCC	NA	NA	NA	NA	nontargeting	Nontargeting
SABETI-NT-171	-0.45198512374307	0.0763407690212088	5.92062576180625	CIAO2B	(Intercept)	109	12057	6.41437860278878e-09	9.96600530555448e-09	TACGATAAGTCACGGGTTCC	NA	NA	NA	NA	nontargeting	Nontargeting
SABETI-NT-171	0.0376539486913356	0.0767021865496723	-0.490911020730171	CIAO2B	groupGroup2	109	12057	0.753021236034738	0.992643378571158	TACGATAAGTCACGGGTTCC	NA	NA	NA	NA	nontargeting	Nontargeting
SABETI-NT-171	2.19103260708828	0.242991847703226	-9.01689759470557	CIAO3	(Intercept)	17	2749	3.86982296496482e-19	1.65814921770811e-18	TACGATAAGTCACGGGTTCC	NA	NA	NA	NA	nontargeting	Nontargeting
SABETI-NT-171	-0.479770960391847	0.243711679393689	1.96860060865951	CIAO3	groupGroup2	17	2749	0.0979979452646046	0.89192592319045	TACGATAAGTCACGGGTTCC	NA	NA	NA	NA	nontargeting	Nontargeting
SABETI-NT-171	0.191055236762705	0.0931970177601549	-2.05001448924461	CIAPIN1	(Intercept)	85	8941	0.0807260338268452	0.0889091701108363	TACGATAAGTCACGGGTTCC	NA	NA	NA	NA	nontargeting	Nontargeting
SABETI-NT-171	0.0510840281910386	0.0936465365194325	-0.545498318354125	CIAPIN1	groupGroup2	85	8941	0.82917832641362	0.994869759897653	TACGATAAGTCACGGGTTCC	NA	NA	NA	NA	nontargeting	Nontargeting
SABETI-NT-171	-0.160342650075181	0.0879403258449862	1.8233119849683	CIB1	(Intercept)	90	10581	0.136512304260675	0.148278729535398	TACGATAAGTCACGGGTTCC	NA	NA	NA	NA	nontargeting	Nontargeting
SABETI-NT-171	-0.0221225332899365	0.0883400622948126	0.250424696510946	CIB1	groupGroup2	90	10581	0.395482134242478	0.971483868951065	TACGATAAGTCACGGGTTCC	NA	NA	NA	NA	nontargeting	Nontargeting
SABETI-NT-171	1.52605630349509	0.184177220655238	-8.28580373873551	CIB2	(Intercept)	28	2875	2.34628206923278e-16	7.54707284635974e-16	TACGATAAGTCACGGGTTCC	NA	NA	NA	NA	nontargeting	Nontargeting
SABETI-NT-171	0.105162635527822	0.185106280624178	-0.568120299177393	CIB2	groupGroup2	28	2875	0.860093429857224	0.995767122368726	TACGATAAGTCACGGGTTCC	NA	NA	NA	NA	nontargeting	Nontargeting
SABETI-NT-171	-0.423927170947905	0.0738318254270661	5.74179452418763	CIRBP	(Intercept)	119	12674	1.87356902918328e-08	2.82742923833829e-08	TACGATAAGTCACGGGTTCC	NA	NA	NA	NA	nontargeting	Nontargeting
SABETI-NT-171	-0.0343373265404066	0.0741639629314585	0.46299206761835	CIRBP	groupGroup2	119	12674	0.713259894107592	0.991545480975484	TACGATAAGTCACGGGTTCC	NA	NA	NA	NA	nontargeting	Nontargeting
SABETI-NT-171	1.18958406687384	0.167315822888892	-7.10981212855044	CKAP2L	(Intercept)	36	4037	2.32402043794178e-12	4.786686020196e-12	TACGATAAGTCACGGGTTCC	NA	NA	NA	NA	nontargeting	Nontargeting
SABETI-NT-171	-0.0256860661836094	0.168073654274134	0.152826249268755	CKAP2L	groupGroup2	36	4037	0.242929406068556	0.950500135228898	TACGATAAGTCACGGGTTCC	NA	NA	NA	NA	nontargeting	Nontargeting
SABETI-NT-171	-1.32382409304638	0.0785885986216786	16.8449891748191	CKAP5	(Intercept)	138	14760	2.28379753250112e-63	4.80647762271809e-62	TACGATAAGTCACGGGTTCC	NA	NA	NA	NA	nontargeting	Nontargeting
SABETI-NT-171	0.0578115779039784	0.0789570052810633	-0.732190610550469	CKAP5	groupGroup2	138	14760	0.928104468976342	0.998055981334661	TACGATAAGTCACGGGTTCC	NA	NA	NA	NA	nontargeting	Nontargeting
SABETI-NT-171	-0.0660901118289847	0.0868030213168107	0.761380316334512	CKLF	(Intercept)	93	10514	0.892859881655934	0.899790219989285	TACGATAAGTCACGGGTTCC	NA	NA	NA	NA	nontargeting	Nontargeting
SABETI-NT-171	-0.0259502532723898	0.0871956710192539	0.297609422223033	CKLF	groupGroup2	93	10514	0.46799743522718	0.978428151306918	TACGATAAGTCACGGGTTCC	NA	NA	NA	NA	nontargeting	Nontargeting
SABETI-NT-171	-0.399234558357529	0.0761475611845839	5.24290669519635	CKS1B	(Intercept)	119	12717	3.16132963843274e-07	4.46262452836734e-07	TACGATAAGTCACGGGTTCC	NA	NA	NA	NA	nontargeting	Nontargeting
SABETI-NT-171	-0.111993167835111	0.0764722461125934	1.46449429078125	CKS1B	groupGroup2	119	12717	0.286117883733582	0.957454045850776	TACGATAAGTCACGGGTTCC	NA	NA	NA	NA	nontargeting	Nontargeting
SABETI-NT-171	1.11111245143234	0.144719349018827	-7.67770487474892	CLASRP	(Intercept)	41	5128	3.23928184887528e-14	8.13889664927626e-14	TACGATAAGTCACGGGTTCC	NA	NA	NA	NA	nontargeting	Nontargeting
SABETI-NT-171	-0.121994609732308	0.145318199585605	0.839499870492424	CLASRP	groupGroup2	41	5128	0.802377723688582	0.994262091758016	TACGATAAGTCACGGGTTCC	NA	NA	NA	NA	nontargeting	Nontargeting
SABETI-NT-171	0.71195651251744	0.128699756495568	-5.5319181007305	CLCC1	(Intercept)	56	5780	6.33495601100138e-08	9.28659650794181e-08	TACGATAAGTCACGGGTTCC	NA	NA	NA	NA	nontargeting	Nontargeting
SABETI-NT-171	0.0557804922858006	0.129319609701213	-0.431338235668039	CLCC1	groupGroup2	56	5780	0.6675550950223	0.989823950275511	TACGATAAGTCACGGGTTCC	NA	NA	NA	NA	nontargeting	Nontargeting
SABETI-NT-171	3.00196282330465	0.366460138498357	-8.19178543021291	CLCN2	(Intercept)	8	825	5.14758371812812e-16	1.59321879428699e-15	TACGATAAGTCACGGGTTCC	NA	NA	NA	NA	nontargeting	Nontargeting
SABETI-NT-171	-0.0139570154312823	0.368129388288824	0.0379133420892004	CLCN2	groupGroup2	8	825	0.060486449501884	0.853816214603695	TACGATAAGTCACGGGTTCC	NA	NA	NA	NA	nontargeting	Nontargeting
SABETI-NT-171	1.52605630349504	0.190761163333143	-7.99982699219522	CLCN5	(Intercept)	26	2737	2.49188297969414e-15	7.13423178713217e-15	TACGATAAGTCACGGGTTCC	NA	NA	NA	NA	nontargeting	Nontargeting
SABETI-NT-171	0.1298332283959	0.191736997334091	-0.677142284489169	CLCN5	groupGroup2	26	2737	0.996631365248568	0.999887903820103	TACGATAAGTCACGGGTTCC	NA	NA	NA	NA	nontargeting	Nontargeting
SABETI-NT-171	1.49788542652836	0.182488093363107	-8.20812689158812	CLCN6	(Intercept)	27	3671	4.49331429440412e-16	1.40004709815497e-15	TACGATAAGTCACGGGTTCC	NA	NA	NA	NA	nontargeting	Nontargeting
SABETI-NT-171	-0.163918010973388	0.183224196238565	0.894630809349877	CLCN6	groupGroup2	27	3671	0.741968953210838	0.992381436035091	TACGATAAGTCACGGGTTCC	NA	NA	NA	NA	nontargeting	Nontargeting
SABETI-NT-171	2.59649771519644	0.299506286641491	-8.66925948136921	CLCN7	(Intercept)	12	1735	8.69879507223644e-18	3.26845039343917e-17	TACGATAAGTCACGGGTTCC	NA	NA	NA	NA	nontargeting	Nontargeting
SABETI-NT-171	-0.398813394159245	0.300466764379774	1.32731283935007	CLCN7	groupGroup2	12	1735	0.368810436783774	0.969430958572864	TACGATAAGTCACGGGTTCC	NA	NA	NA	NA	nontargeting	Nontargeting
SABETI-NT-171	2.77881927199042	0.331574995218105	-8.38066594907903	CLDN15	(Intercept)	10	753	1.05258144224184e-16	3.52103335998926e-16	TACGATAAGTCACGGGTTCC	NA	NA	NA	NA	nontargeting	Nontargeting
SABETI-NT-171	0.302332582488822	0.333594825114173	-0.906286787828164	CLDN15	groupGroup2	10	753	0.729568153597074	0.992099058560671	TACGATAAGTCACGGGTTCC	NA	NA	NA	NA	nontargeting	Nontargeting
SABETI-NT-171	2.37335416388224	0.273327354063776	-8.68319298670873	CLDND2	(Intercept)	13	1244	7.696213190327e-18	2.90815126011347e-17	TACGATAAGTCACGGGTTCC	NA	NA	NA	NA	nontargeting	Nontargeting
SABETI-NT-171	0.17960190304952	0.274809447560237	-0.65355068628109	CLDND2	groupGroup2	13	1244	0.973197351948266	0.999105383092574	TACGATAAGTCACGGGTTCC	NA	NA	NA	NA	nontargeting	Nontargeting
SABETI-NT-171	1.39252491087053	0.177108849287105	-7.86253717121244	CLEC11A	(Intercept)	30	3428	7.52859621846076e-15	2.03746976884139e-14	TACGATAAGTCACGGGTTCC	NA	NA	NA	NA	nontargeting	Nontargeting
SABETI-NT-171	0.00934545780736845	0.177932212818044	-0.0525225739586864	CLEC11A	groupGroup2	30	3428	0.0837753825224421	0.878814347621168	TACGATAAGTCACGGGTTCC	NA	NA	NA	NA	nontargeting	Nontargeting
SABETI-NT-171	1.02096135443804	0.142786481501388	-7.1502662135989	CLEC16A	(Intercept)	42	5319	1.73219539541642e-12	3.61352075579287e-12	TACGATAAGTCACGGGTTCC	NA	NA	NA	NA	nontargeting	Nontargeting
SABETI-NT-171	-0.110828012963608	0.143387032894446	0.772929118668587	CLEC16A	groupGroup2	42	5319	0.879128661296684	0.996653747881814	TACGATAAGTCACGGGTTCC	NA	NA	NA	NA	nontargeting	Nontargeting
SABETI-NT-171	0.362905493689375	0.110874084854978	-3.27313180680634	CLIC4	(Intercept)	68	6780	0.00212725730833414	0.00251233862445486	TACGATAAGTCACGGGTTCC	NA	NA	NA	NA	nontargeting	Nontargeting
SABETI-NT-171	0.197888810888868	0.111466808272499	-1.77531602416655	CLIC4	groupGroup2	68	6780	0.15169144201817	0.921642624281168	TACGATAAGTCACGGGTTCC	NA	NA	NA	NA	nontargeting	Nontargeting
SABETI-NT-171	3.6951100038646	0.536073365551516	-6.89291847220026	CLIP2	(Intercept)	4	507	1.09318408443396e-11	2.11837195912588e-11	TACGATAAGTCACGGGTTCC	NA	NA	NA	NA	nontargeting	Nontargeting
SABETI-NT-171	-0.263876831758747	0.538048860033369	0.490432842367479	CLIP2	groupGroup2	4	507	0.752344717290378	0.992643378571158	TACGATAAGTCACGGGTTCC	NA	NA	NA	NA	nontargeting	Nontargeting
SABETI-NT-171	1.27474187521414	0.167852397217154	-7.59442162488139	CLK1	(Intercept)	34	3313	6.18340412365046e-14	1.50533879069808e-13	TACGATAAGTCACGGGTTCC	NA	NA	NA	NA	nontargeting	Nontargeting
SABETI-NT-171	0.176163785713849	0.168744317111697	-1.04396870205259	CLK1	groupGroup2	34	3313	0.59299974045455	0.985702301096064	TACGATAAGTCACGGGTTCC	NA	NA	NA	NA	nontargeting	Nontargeting
SABETI-NT-171	1.3437347467011	0.161291635716986	-8.33108760245269	CLK2	(Intercept)	38	4066	1.6020605705055e-16	5.24973066657107e-16	TACGATAAGTCACGGGTTCC	NA	NA	NA	NA	nontargeting	Nontargeting
SABETI-NT-171	-0.0731465109324347	0.161987965900547	0.451555216005016	CLK2	groupGroup2	38	4066	0.696821122531904	0.990994729318419	TACGATAAGTCACGGGTTCC	NA	NA	NA	NA	nontargeting	Nontargeting
SABETI-NT-171	1.82330782696299	0.208508084528383	-8.74454259693127	CLK4	(Intercept)	22	2864	4.47841787422242e-18	1.73273558250469e-17	TACGATAAGTCACGGGTTCC	NA	NA	NA	NA	nontargeting	Nontargeting
SABETI-NT-171	-0.183241882433292	0.209327999061747	0.875381617626984	CLK4	groupGroup2	22	2864	0.762732596815696	0.99267337613415	TACGATAAGTCACGGGTTCC	NA	NA	NA	NA	nontargeting	Nontargeting
SABETI-NT-171	2.19103260708828	0.243333435471825	-9.00423981126909	CLN8	(Intercept)	17	2431	4.34330123085662e-19	1.85273396821637e-18	TACGATAAGTCACGGGTTCC	NA	NA	NA	NA	nontargeting	Nontargeting
SABETI-NT-171	-0.343691795688533	0.244150378745771	1.40770535542119	CLN8	groupGroup2	17	2431	0.318436670756618	0.962578117372519	TACGATAAGTCACGGGTTCC	NA	NA	NA	NA	nontargeting	Nontargeting
SABETI-NT-171	-1.06278126914118	0.0533007452863124	19.9393322444612	CLNS1A	(Intercept)	154	16133	3.71049371712418e-88	9.39483724349285e-87	TACGATAAGTCACGGGTTCC	NA	NA	NA	NA	nontargeting	Nontargeting
SABETI-NT-171	0.00107656134753533	0.0535468991547578	-0.0201050175552448	CLNS1A	groupGroup2	154	16133	0.032080804949826	0.797508825617384	TACGATAAGTCACGGGTTCC	NA	NA	NA	NA	nontargeting	Nontargeting
SABETI-NT-171	0.737598943130776	0.132569755994733	-5.56385532730467	CLOCK	(Intercept)	57	5834	5.27757478409044e-08	7.76895425744429e-08	TACGATAAGTCACGGGTTCC	NA	NA	NA	NA	nontargeting	Nontargeting
SABETI-NT-171	-0.00310296073014188	0.133180096668973	0.0232989824136747	CLOCK	groupGroup2	57	5834	0.037176433178324	0.810271552856302	TACGATAAGTCACGGGTTCC	NA	NA	NA	NA	nontargeting	Nontargeting
SABETI-NT-171	0.922521281624781	0.133785517567769	-6.89552425700696	CLPB	(Intercept)	48	5141	1.07333029678764e-11	2.08128034116298e-11	TACGATAAGTCACGGGTTCC	NA	NA	NA	NA	nontargeting	Nontargeting
SABETI-NT-171	0.0562990741695101	0.134434001923173	-0.418785972031721	CLPB	groupGroup2	48	5141	0.64925488435281	0.988707791143698	TACGATAAGTCACGGGTTCC	NA	NA	NA	NA	nontargeting	Nontargeting
SABETI-NT-171	1.18958406687386	0.151521522277688	-7.85092473327816	CLPTM1	(Intercept)	42	5336	8.25961528488766e-15	2.22458295770851e-14	TACGATAAGTCACGGGTTCC	NA	NA	NA	NA	nontargeting	Nontargeting
SABETI-NT-171	-0.270704522968494	0.152073582872319	1.78008907172113	CLPTM1	groupGroup2	42	5336	0.15012276954177	0.920972264503862	TACGATAAGTCACGGGTTCC	NA	NA	NA	NA	nontargeting	Nontargeting
SABETI-NT-171	0.0707690708881979	0.103564589687426	-0.683332701860644	CLPTM1L	(Intercept)	79	8975	0.98879326917093	0.98960021152108	TACGATAAGTCACGGGTTCC	NA	NA	NA	NA	nontargeting	Nontargeting
SABETI-NT-171	0.00623793510780496	0.104044338896762	-0.0599545844968513	CLPTM1L	groupGroup2	79	8975	0.0956163881937699	0.890141375436874	TACGATAAGTCACGGGTTCC	NA	NA	NA	NA	nontargeting	Nontargeting
