## Supplementary Tables for "Genome-wide annotation of gene regulatory elements linked to cell fitness": supplementarytable_6_lowMOI_gRNAgene.csv (part 135 of 311)

grna	Estimate	Std.Error	z.value	gene	negbinom_component	ncells.Group1	ncells.Group2	pvalue	padj	protospacer	strand	chrom	chromStart	chromEnd	DHS	NTpromoter
SABETI-NT-171	-0.265703165733017	0.0875656097452368	3.03433238809224	CLTA	(Intercept)	98	11261	0.00482137336671654	0.00561098013954835	TACGATAAGTCACGGGTTCC	NA	NA	NA	NA	nontargeting	Nontargeting
SABETI-NT-171	-0.108304182264197	0.0879439755140936	1.23151337690938	CLTA	groupGroup2	98	11261	0.43626183336129	0.976338807804252	TACGATAAGTCACGGGTTCC	NA	NA	NA	NA	nontargeting	Nontargeting
SABETI-NT-171	1.74919985480924	0.210012736602707	-8.32901795912646	CLTCL1	(Intercept)	24	1967	1.63031403656989e-16	5.33778893651136e-16	TACGATAAGTCACGGGTTCC	NA	NA	NA	NA	nontargeting	Nontargeting
SABETI-NT-171	0.288218460656451	0.211243204550989	-1.36439163223772	CLTCL1	groupGroup2	24	1967	0.344888680151702	0.966276981339805	TACGATAAGTCACGGGTTCC	NA	NA	NA	NA	nontargeting	Nontargeting
SABETI-NT-171	2.4423470353692	0.282278584710902	-8.65225761943843	CLUAP1	(Intercept)	13	1098	1.00981018622352e-17	3.76860457077263e-17	TACGATAAGTCACGGGTTCC	NA	NA	NA	NA	nontargeting	Nontargeting
SABETI-NT-171	0.243824185318656	0.283902638757513	-0.858830289093973	CLUAP1	groupGroup2	13	1098	0.780868308233586	0.993479527860273	TACGATAAGTCACGGGTTCC	NA	NA	NA	NA	nontargeting	Nontargeting
SABETI-NT-171	-0.176091007043345	0.0824414318454144	2.13595279826693	CMPK1	(Intercept)	100	10966	0.0653665227771152	0.0723286481724597	TACGATAAGTCACGGGTTCC	NA	NA	NA	NA	nontargeting	Nontargeting
SABETI-NT-171	0.00358477154396383	0.0828228991369925	-0.0432823721617674	CMPK1	groupGroup2	100	10966	0.0690471139395481	0.864519758263348	TACGATAAGTCACGGGTTCC	NA	NA	NA	NA	nontargeting	Nontargeting
SABETI-NT-171	3.47196645255044	0.457859565528748	-7.58303793116329	CMTM1	(Intercept)	5	652	6.75112211171874e-14	1.6364778858464e-13	TACGATAAGTCACGGGTTCC	NA	NA	NA	NA	nontargeting	Nontargeting
SABETI-NT-171	-0.236872490567092	0.459548000885573	0.51544667828089	CMTM1	groupGroup2	5	652	0.78751815752792	0.993672642944548	TACGATAAGTCACGGGTTCC	NA	NA	NA	NA	nontargeting	Nontargeting
SABETI-NT-171	1.90335053463652	0.215119821519656	-8.84786218764415	CMTM3	(Intercept)	20	3087	1.78423441390631e-18	7.18751637289698e-18	TACGATAAGTCACGGGTTCC	NA	NA	NA	NA	nontargeting	Nontargeting
SABETI-NT-171	-0.345966902462306	0.215851528583178	1.60280033564362	CMTM3	groupGroup2	20	3087	0.2179574854454	0.943854528859538	TACGATAAGTCACGGGTTCC	NA	NA	NA	NA	nontargeting	Nontargeting
SABETI-NT-171	1.823307826963	0.205712454258169	-8.86338084652258	CMTM4	(Intercept)	25	2875	1.55247701336469e-18	6.28971395760757e-18	TACGATAAGTCACGGGTTCC	NA	NA	NA	NA	nontargeting	Nontargeting
SABETI-NT-171	-0.167418295072049	0.206528971955312	0.810628617801256	CMTM4	groupGroup2	25	2875	0.835157954648048	0.994882844200948	TACGATAAGTCACGGGTTCC	NA	NA	NA	NA	nontargeting	Nontargeting
SABETI-NT-171	0.987059802762381	0.144199832330402	-6.84508287430428	CMTR1	(Intercept)	48	3818	1.52863222160761e-11	2.92541951322293e-11	TACGATAAGTCACGGGTTCC	NA	NA	NA	NA	nontargeting	Nontargeting
SABETI-NT-171	0.322560832264309	0.145067650163712	-2.22352007425702	CMTR1	groupGroup2	48	3818	0.0523615026034728	0.841455663004444	TACGATAAGTCACGGGTTCC	NA	NA	NA	NA	nontargeting	Nontargeting
SABETI-NT-171	2.88417978764824	0.35033295789066	-8.23268186074689	CNBD2	(Intercept)	9	782	3.66135838553198e-16	1.15241054681829e-15	TACGATAAGTCACGGGTTCC	NA	NA	NA	NA	nontargeting	Nontargeting
SABETI-NT-171	0.150508942107826	0.352186642518863	-0.427355623232543	CNBD2	groupGroup2	9	782	0.661759350815696	0.989471705422522	TACGATAAGTCACGGGTTCC	NA	NA	NA	NA	nontargeting	Nontargeting
SABETI-NT-171	-1.63397902135022	0.0445758643146032	36.6561377210339	CNBP	(Intercept)	158	17207	7.30700242194206e-294	3.70113714078565e-292	TACGATAAGTCACGGGTTCC	NA	NA	NA	NA	nontargeting	Nontargeting
SABETI-NT-171	-0.029703299213886	0.0447778938924464	0.663347393810691	CNBP	groupGroup2	158	17207	0.985783821053606	0.999426347342506	TACGATAAGTCACGGGTTCC	NA	NA	NA	NA	nontargeting	Nontargeting
SABETI-NT-171	2.59649771519647	0.305671386725933	-8.49440879307592	CNIH3	(Intercept)	10	1296	3.9788588945759e-17	1.39419857253952e-16	TACGATAAGTCACGGGTTCC	NA	NA	NA	NA	nontargeting	Nontargeting
SABETI-NT-171	-0.0995103427790959	0.306962987885217	0.324177007347562	CNIH3	groupGroup2	10	1296	0.508391943172466	0.98107293873216	TACGATAAGTCACGGGTTCC	NA	NA	NA	NA	nontargeting	Nontargeting
SABETI-NT-171	0.104670622563894	0.0909842329736388	-1.15042594901273	CNIH4	(Intercept)	97	9511	0.49993695507994	0.519472434057995	TACGATAAGTCACGGGTTCC	NA	NA	NA	NA	nontargeting	Nontargeting
SABETI-NT-171	0.0120213681652868	0.0914082964955469	-0.131512878219675	CNIH4	groupGroup2	97	9511	0.209260800581258	0.941553664391799	TACGATAAGTCACGGGTTCC	NA	NA	NA	NA	nontargeting	Nontargeting
SABETI-NT-171	0.1687494792484	0.0980375138119118	-1.72127456814288	CNN2	(Intercept)	78	8900	0.170402024236763	0.183898420340905	TACGATAAGTCACGGGTTCC	NA	NA	NA	NA	nontargeting	Nontargeting
SABETI-NT-171	0.0151705966685357	0.0984951822434788	-0.154023743324158	CNN2	groupGroup2	78	8900	0.2448179709921	0.951038850074541	TACGATAAGTCACGGGTTCC	NA	NA	NA	NA	nontargeting	Nontargeting
SABETI-NT-171	-0.303090697804621	0.0893834843728086	3.39090269227437	CNOT1	(Intercept)	101	11261	0.0013932566049201	0.00165814804765454	TACGATAAGTCACGGGTTCC	NA	NA	NA	NA	nontargeting	Nontargeting
SABETI-NT-171	-0.0646915354246169	0.0897811389966189	0.720547056404052	CNOT1	groupGroup2	101	11261	0.942376475787482	0.998380591111859	TACGATAAGTCACGGGTTCC	NA	NA	NA	NA	nontargeting	Nontargeting
SABETI-NT-171	1.82330782696298	0.204638657582359	-8.90988950232521	CNP	(Intercept)	24	2726	1.02166899932568e-18	4.21140768736159e-18	TACGATAAGTCACGGGTTCC	NA	NA	NA	NA	nontargeting	Nontargeting
SABETI-NT-171	-0.100207936110492	0.205500432182498	0.487628833897053	CNP	groupGroup2	24	2726	0.748374463624516	0.992564354582006	TACGATAAGTCACGGGTTCC	NA	NA	NA	NA	nontargeting	Nontargeting
SABETI-NT-171	-0.407533361172219	0.0775164829631422	5.25737682611315	CNPY2	(Intercept)	108	11589	2.92249401336458e-07	4.13276382074935e-07	TACGATAAGTCACGGGTTCC	NA	NA	NA	NA	nontargeting	Nontargeting
SABETI-NT-171	0.0880303257087699	0.0778967604955207	-1.13008968728336	CNPY2	groupGroup2	108	11589	0.516876869530984	0.981693890307477	TACGATAAGTCACGGGTTCC	NA	NA	NA	NA	nontargeting	Nontargeting
SABETI-NT-171	3.13549421592911	0.395294194530942	-7.93205227729111	CNPY4	(Intercept)	7	937	4.31107313102942e-15	1.20080572360176e-14	TACGATAAGTCACGGGTTCC	NA	NA	NA	NA	nontargeting	Nontargeting
SABETI-NT-171	-0.303429307256094	0.396682576096853	0.764917154268983	CNPY4	groupGroup2	7	937	0.888641756711778	0.996914231272709	TACGATAAGTCACGGGTTCC	NA	NA	NA	NA	nontargeting	Nontargeting
SABETI-NT-171	0.277383320251191	0.10150649544787	-2.73266571786674	COA3	(Intercept)	75	8452	0.0125648116471234	0.0143668607991705	TACGATAAGTCACGGGTTCC	NA	NA	NA	NA	nontargeting	Nontargeting
SABETI-NT-171	-0.0127412552912349	0.101970186407133	0.124950789443135	COA3	groupGroup2	75	8452	0.198874981508824	0.938579215493862	TACGATAAGTCACGGGTTCC	NA	NA	NA	NA	nontargeting	Nontargeting
SABETI-NT-171	-0.403392568506191	0.0734199490371206	5.49431828537826	COA4	(Intercept)	114	13162	7.84445094928638e-08	1.14427113511079e-07	TACGATAAGTCACGGGTTCC	NA	NA	NA	NA	nontargeting	Nontargeting
SABETI-NT-171	-0.138310216182677	0.0737251256894264	1.87602550540668	COA4	groupGroup2	114	13162	0.121303555420081	0.906973394914117	TACGATAAGTCACGGGTTCC	NA	NA	NA	NA	nontargeting	Nontargeting
SABETI-NT-171	0.237217278525866	0.0990657961032876	-2.39454269643722	COA7	(Intercept)	74	8119	0.0332822116666038	0.0373415104572594	TACGATAAGTCACGGGTTCC	NA	NA	NA	NA	nontargeting	Nontargeting
SABETI-NT-171	0.115893621575483	0.0995678850670003	-1.16396588616397	COA7	groupGroup2	74	8119	0.48887567368261	0.979663972191531	TACGATAAGTCACGGGTTCC	NA	NA	NA	NA	nontargeting	Nontargeting
SABETI-NT-171	0.627057068730956	0.114632950550131	-5.47012936264544	COASY	(Intercept)	58	6567	8.99414431621396e-08	1.30782721601047e-07	TACGATAAGTCACGGGTTCC	NA	NA	NA	NA	nontargeting	Nontargeting
SABETI-NT-171	0.0503004601087748	0.115186008335921	-0.43668897668614	COASY	groupGroup2	58	6567	0.675326150644704	0.990066840241381	TACGATAAGTCACGGGTTCC	NA	NA	NA	NA	nontargeting	Nontargeting
SABETI-NT-171	1.11111245143234	0.146159674184925	-7.60204521273447	COG2	(Intercept)	43	4685	5.8297370238329e-14	1.42320866189997e-13	TACGATAAGTCACGGGTTCC	NA	NA	NA	NA	nontargeting	Nontargeting
SABETI-NT-171	-0.0178863779404436	0.146823586242726	0.121822238498344	COG2	groupGroup2	43	4685	0.193920397300016	0.936757573207909	TACGATAAGTCACGGGTTCC	NA	NA	NA	NA	nontargeting	Nontargeting
SABETI-NT-171	2.68350909218612	0.328916232883448	-8.15863987210697	COL18A1	(Intercept)	8	1437	6.77636402531804e-16	2.06955115492915e-15	TACGATAAGTCACGGGTTCC	NA	NA	NA	NA	nontargeting	Nontargeting
SABETI-NT-171	-0.352662832106732	0.330055630008827	1.0684951264043	COL18A1	groupGroup2	8	1437	0.570594455230524	0.984324077587996	TACGATAAGTCACGGGTTCC	NA	NA	NA	NA	nontargeting	Nontargeting
SABETI-NT-171	1.00386692107874	0.16380874128434	-6.12828664214094	COL6A5	(Intercept)	41	4607	1.7766089020918e-09	2.87270861701019e-09	TACGATAAGTCACGGGTTCC	NA	NA	NA	NA	nontargeting	Nontargeting
SABETI-NT-171	-0.0829692130171583	0.16452669811753	0.504290270007662	COL6A5	groupGroup2	41	4607	0.771885172209874	0.993136130688276	TACGATAAGTCACGGGTTCC	NA	NA	NA	NA	nontargeting	Nontargeting
SABETI-NT-171	3.47196645255047	0.502137901660188	-6.91436842562834	COL6A6	(Intercept)	4	254	9.39904710910552e-12	1.83119039420982e-11	TACGATAAGTCACGGGTTCC	NA	NA	NA	NA	nontargeting	Nontargeting
SABETI-NT-171	0.686744281399129	0.506262058589181	-1.35649960282014	COL6A6	groupGroup2	4	254	0.34988052331245	0.966997236314947	TACGATAAGTCACGGGTTCC	NA	NA	NA	NA	nontargeting	Nontargeting
SABETI-NT-171	1.07407117975194	0.143651284503334	-7.47693404528529	COLGALT1	(Intercept)	40	4436	1.52153141493937e-13	3.54707235025561e-13	TACGATAAGTCACGGGTTCC	NA	NA	NA	NA	nontargeting	Nontargeting
SABETI-NT-171	0.0876213431099349	0.14436750913026	-0.606932568399972	COLGALT1	groupGroup2	40	4436	0.912208673309866	0.997848917117305	TACGATAAGTCACGGGTTCC	NA	NA	NA	NA	nontargeting	Nontargeting
SABETI-NT-171	0.750671024698118	0.141393274084188	-5.30909995231568	COLGALT2	(Intercept)	58	4873	2.20335816427832e-07	3.13665046837947e-07	TACGATAAGTCACGGGTTCC	NA	NA	NA	NA	nontargeting	Nontargeting
SABETI-NT-171	0.173551106458442	0.142126901379671	-1.2210996283865	COLGALT2	groupGroup2	58	4873	0.444096600789952	0.976660246148131	TACGATAAGTCACGGGTTCC	NA	NA	NA	NA	nontargeting	Nontargeting
SABETI-NT-171	0.0509664435920257	0.0890550199375356	-0.572302871054032	COMMD1	(Intercept)	88	9762	0.865766389979458	0.874283625567123	TACGATAAGTCACGGGTTCC	NA	NA	NA	NA	nontargeting	Nontargeting
SABETI-NT-171	0.0267854876355171	0.0894751331845051	-0.299362366751478	COMMD1	groupGroup2	88	9762	0.470672853571012	0.978428151306918	TACGATAAGTCACGGGTTCC	NA	NA	NA	NA	nontargeting	Nontargeting
SABETI-NT-171	0.674685117720217	0.118633187422818	-5.68715325261882	COMMD2	(Intercept)	60	6956	2.58349056719862e-08	3.86751605344078e-08	TACGATAAGTCACGGGTTCC	NA	NA	NA	NA	nontargeting	Nontargeting
SABETI-NT-171	-0.0947845408781309	0.119137810286026	0.795587401267254	COMMD2	groupGroup2	60	6956	0.85254378358745	0.995573776746791	TACGATAAGTCACGGGTTCC	NA	NA	NA	NA	nontargeting	Nontargeting
SABETI-NT-171	0.466283848143194	0.107721717477155	-4.32859648976614	COMMD4	(Intercept)	68	7703	3.00125170914516e-05	3.83098385858476e-05	TACGATAAGTCACGGGTTCC	NA	NA	NA	NA	nontargeting	Nontargeting
SABETI-NT-171	-0.0298944555302209	0.108206331708957	0.27627270103406	COMMD4	groupGroup2	68	7703	0.435322756657898	0.976228016586745	TACGATAAGTCACGGGTTCC	NA	NA	NA	NA	nontargeting	Nontargeting
SABETI-NT-171	1.49788542652835	0.17349924511753	-8.63338296090956	COMMD5	(Intercept)	34	3964	1.19127196345993e-17	4.41246522188401e-17	TACGATAAGTCACGGGTTCC	NA	NA	NA	NA	nontargeting	Nontargeting
SABETI-NT-171	-0.198430063278526	0.174167135972089	1.1393082981529	COMMD5	groupGroup2	34	3964	0.509149177034084	0.981178577614235	TACGATAAGTCACGGGTTCC	NA	NA	NA	NA	nontargeting	Nontargeting
SABETI-NT-171	0.86189665980836	0.14011351315434	-6.15141709321751	COMMD7	(Intercept)	48	4679	1.53587333717406e-09	2.49607088246765e-09	TACGATAAGTCACGGGTTCC	NA	NA	NA	NA	nontargeting	Nontargeting
SABETI-NT-171	0.169183174023525	0.140849106359359	-1.20116611597006	COMMD7	groupGroup2	48	4679	0.459373540699284	0.977982729674529	TACGATAAGTCACGGGTTCC	NA	NA	NA	NA	nontargeting	Nontargeting
SABETI-NT-171	0.80473824596841	0.12495121963247	-6.4404192959097	COMMD9	(Intercept)	55	5349	2.38287789836318e-10	4.14083722488575e-10	TACGATAAGTCACGGGTTCC	NA	NA	NA	NA	nontargeting	Nontargeting
SABETI-NT-171	0.138632317945235	0.125603875725599	-1.10372643474871	COMMD9	groupGroup2	55	5349	0.539423649864374	0.983021386819087	TACGATAAGTCACGGGTTCC	NA	NA	NA	NA	nontargeting	Nontargeting
SABETI-NT-171	-1.10891104086868	0.0614799005987884	18.0369686689203	COMT	(Intercept)	150	15594	1.99748554884133e-72	4.53508765966018e-71	TACGATAAGTCACGGGTTCC	NA	NA	NA	NA	nontargeting	Nontargeting
SABETI-NT-171	-0.0657007009285032	0.0617538386619709	1.06391282472555	COMT	groupGroup2	150	15594	0.574736385428884	0.984477935619821	TACGATAAGTCACGGGTTCC	NA	NA	NA	NA	nontargeting	Nontargeting
SABETI-NT-171	-0.312223181367903	0.0902260083075435	3.46045654933179	COPA	(Intercept)	98	10400	0.00107852050708144	0.00128935875615683	TACGATAAGTCACGGGTTCC	NA	NA	NA	NA	nontargeting	Nontargeting
SABETI-NT-171	0.114460787594226	0.0906704749112675	-1.26238213383398	COPA	groupGroup2	98	10400	0.413622629814714	0.973852647794653	TACGATAAGTCACGGGTTCC	NA	NA	NA	NA	nontargeting	Nontargeting
SABETI-NT-171	-0.524397701311528	0.0757226103030413	6.92524596303393	COPE	(Intercept)	108	12258	8.70437347696466e-12	1.70100060246974e-11	TACGATAAGTCACGGGTTCC	NA	NA	NA	NA	nontargeting	Nontargeting
SABETI-NT-171	0.0436789184706254	0.0760820084254798	-0.574103120758276	COPE	groupGroup2	108	12258	0.86820395666052	0.996183902269228	TACGATAAGTCACGGGTTCC	NA	NA	NA	NA	nontargeting	Nontargeting
SABETI-NT-171	0.65058756614114	0.131859753429473	-4.93393586155246	COPG1	(Intercept)	57	6052	1.61177826463213e-06	2.19196627651899e-06	TACGATAAGTCACGGGTTCC	NA	NA	NA	NA	nontargeting	Nontargeting
SABETI-NT-171	-0.00353201039173067	0.132466749623506	0.0266633732749483	COPG1	groupGroup2	57	6052	0.0425435467375279	0.822474389025013	TACGATAAGTCACGGGTTCC	NA	NA	NA	NA	nontargeting	Nontargeting
SABETI-NT-171	0.198602442398093	0.111323691607119	-1.78400877235545	COPG2	(Intercept)	74	7842	0.148844479445545	0.161277686301168	TACGATAAGTCACGGGTTCC	NA	NA	NA	NA	nontargeting	Nontargeting
SABETI-NT-171	0.0520637780725968	0.111854132886712	-0.465461371242561	COPG2	groupGroup2	74	7842	0.716797812687556	0.991600900380921	TACGATAAGTCACGGGTTCC	NA	NA	NA	NA	nontargeting	Nontargeting
SABETI-NT-171	0.380923999192037	0.11900637417609	-3.20087055697031	COPRS	(Intercept)	63	7425	0.00274026136726946	0.00322164104537645	TACGATAAGTCACGGGTTCC	NA	NA	NA	NA	nontargeting	Nontargeting
SABETI-NT-171	-0.0716566140184044	0.11953120282075	0.599480406181986	COPRS	groupGroup2	63	7425	0.902294855289096	0.997439950681849	TACGATAAGTCACGGGTTCC	NA	NA	NA	NA	nontargeting	Nontargeting
SABETI-NT-171	0.466283848143201	0.107144626886647	-4.35191069951182	COPS4	(Intercept)	73	7127	2.699124653822e-05	3.45275665225036e-05	TACGATAAGTCACGGGTTCC	NA	NA	NA	NA	nontargeting	Nontargeting
SABETI-NT-171	0.0881886251351601	0.107678256828723	-0.81900123323352	COPS4	groupGroup2	73	7127	0.825571419956894	0.994853800197921	TACGATAAGTCACGGGTTCC	NA	NA	NA	NA	nontargeting	Nontargeting
SABETI-NT-171	-0.343545652496944	0.0740559672632569	4.63900027496359	COPS6	(Intercept)	106	12131	7.00197175621774e-06	9.21372163463667e-06	TACGATAAGTCACGGGTTCC	NA	NA	NA	NA	nontargeting	Nontargeting
SABETI-NT-171	0.0178009190065043	0.0744026141782215	-0.239251257541363	COPS6	groupGroup2	106	12131	0.37817848251793	0.96984544120526	TACGATAAGTCACGGGTTCC	NA	NA	NA	NA	nontargeting	Nontargeting
SABETI-NT-171	1.58489680351799	0.18239651440712	-8.68929326127587	COPS7A	(Intercept)	27	3275	7.29402226450346e-18	2.76292764792482e-17	TACGATAAGTCACGGGTTCC	NA	NA	NA	NA	nontargeting	Nontargeting
SABETI-NT-171	-0.06969774953308	0.183186673923927	0.380473906972205	COPS7A	groupGroup2	27	3275	0.592812675967832	0.985702301096064	TACGATAAGTCACGGGTTCC	NA	NA	NA	NA	nontargeting	Nontargeting
SABETI-NT-171	0.161423439156333	0.0946297370716665	-1.7058426257074	COPS9	(Intercept)	89	10013	0.176074768816894	0.18983977724494	TACGATAAGTCACGGGTTCC	NA	NA	NA	NA	nontargeting	Nontargeting
SABETI-NT-171	-0.158949827862548	0.0950141993537177	1.67290603871545	COPS9	groupGroup2	89	10013	0.18869158966604	0.934731530118501	TACGATAAGTCACGGGTTCC	NA	NA	NA	NA	nontargeting	Nontargeting
SABETI-NT-171	2.88417978764823	0.3422938277993	-8.4260350418569	COQ10A	(Intercept)	9	1136	7.15150277114164e-17	2.43669618763868e-16	TACGATAAGTCACGGGTTCC	NA	NA	NA	NA	nontargeting	Nontargeting
SABETI-NT-171	-0.221342959022145	0.343576466237365	0.644232014625899	COQ10A	groupGroup2	9	1136	0.961150012617856	0.998826881451303	TACGATAAGTCACGGGTTCC	NA	NA	NA	NA	nontargeting	Nontargeting
SABETI-NT-171	2.19103260708833	0.24288788469188	-9.02075708661961	COQ2	(Intercept)	17	2325	3.73587723695408e-19	1.60294706411006e-18	TACGATAAGTCACGGGTTCC	NA	NA	NA	NA	nontargeting	Nontargeting
SABETI-NT-171	-0.289401841484258	0.243743921164368	1.18731921642099	COQ2	groupGroup2	17	2325	0.470203462152778	0.978428151306918	TACGATAAGTCACGGGTTCC	NA	NA	NA	NA	nontargeting	Nontargeting
SABETI-NT-171	2.0856720914305	0.231756176278505	-8.99942398481807	COQ7	(Intercept)	19	1534	4.53810034502086e-19	1.93240822581237e-18	TACGATAAGTCACGGGTTCC	NA	NA	NA	NA	nontargeting	Nontargeting
SABETI-NT-171	0.268493610994036	0.233131320887665	-1.15168399497642	COQ7	groupGroup2	19	1534	0.498901902973546	0.980625971592358	TACGATAAGTCACGGGTTCC	NA	NA	NA	NA	nontargeting	Nontargeting
SABETI-NT-171	0.737598943130793	0.122281415688308	-6.0319790949339	COQ9	(Intercept)	56	5977	3.23927469387546e-09	5.13718472978541e-09	TACGATAAGTCACGGGTTCC	NA	NA	NA	NA	nontargeting	Nontargeting
SABETI-NT-171	0.0525490152681589	0.122872057021264	-0.427672625836033	COQ9	groupGroup2	56	5977	0.662221035265158	0.989477827853673	TACGATAAGTCACGGGTTCC	NA	NA	NA	NA	nontargeting	Nontargeting
SABETI-NT-171	0.790944923836075	0.133812895081675	-5.91082737843247	CORO1B	(Intercept)	49	6162	6.80787213830938e-09	1.05602574595114e-08	TACGATAAGTCACGGGTTCC	NA	NA	NA	NA	nontargeting	Nontargeting
SABETI-NT-171	-0.125393907583329	0.134374814457565	0.933165251907584	CORO1B	groupGroup2	49	6162	0.701469305374502	0.991112523675254	TACGATAAGTCACGGGTTCC	NA	NA	NA	NA	nontargeting	Nontargeting
SABETI-NT-171	0.777339271780281	0.141548423434558	-5.49168442091243	COTL1	(Intercept)	52	6322	7.9623660898392e-08	1.16108340086968e-07	TACGATAAGTCACGGGTTCC	NA	NA	NA	NA	nontargeting	Nontargeting
SABETI-NT-171	-0.244145249896117	0.142106348161181	1.71804604829618	COTL1	groupGroup2	52	6322	0.171576432800109	0.929188739646524	TACGATAAGTCACGGGTTCC	NA	NA	NA	NA	nontargeting	Nontargeting
SABETI-NT-171	1.05605267424933	0.141296947153122	-7.47399498380453	COX11	(Intercept)	45	4459	1.55592215150173e-13	3.62363513545747e-13	TACGATAAGTCACGGGTTCC	NA	NA	NA	NA	nontargeting	Nontargeting
SABETI-NT-171	0.104355562590684	0.142012941235184	-0.734831358910196	COX11	groupGroup2	45	4459	0.92488441263116	0.998009618252567	TACGATAAGTCACGGGTTCC	NA	NA	NA	NA	nontargeting	Nontargeting
SABETI-NT-171	1.25276296849536	0.159187480782009	-7.86973298616927	COX15	(Intercept)	35	4414	7.1079792434559e-15	1.92936840408182e-14	TACGATAAGTCACGGGTTCC	NA	NA	NA	NA	nontargeting	Nontargeting
SABETI-NT-171	-0.113580018270639	0.159854527287381	0.71052112316124	COX15	groupGroup2	35	4414	0.954762073559292	0.998748695729051	TACGATAAGTCACGGGTTCC	NA	NA	NA	NA	nontargeting	Nontargeting
SABETI-NT-171	1.29721473106622	0.158286391237377	-8.19536487581443	COX19	(Intercept)	35	4199	4.99668276891552e-16	1.5487869903028e-15	TACGATAAGTCACGGGTTCC	NA	NA	NA	NA	nontargeting	Nontargeting
SABETI-NT-171	-0.0639952466157113	0.158975814271502	0.402547059808851	COX19	groupGroup2	35	4199	0.62543707600306	0.987745790329917	TACGATAAGTCACGGGTTCC	NA	NA	NA	NA	nontargeting	Nontargeting
SABETI-NT-171	-2.40184005108939	0.0375639265680591	63.9400688513669	COX4I1	(Intercept)	160	17371	0	0	TACGATAAGTCACGGGTTCC	NA	NA	NA	NA	nontargeting	Nontargeting
SABETI-NT-171	0.0239497712603616	0.0377389346382883	-0.634617047087048	COX4I1	groupGroup2	160	17371	0.948643585413934	0.9985856843868	TACGATAAGTCACGGGTTCC	NA	NA	NA	NA	nontargeting	Nontargeting
SABETI-NT-171	-1.80818694337	0.0473593972262775	38.1801088964604	COX6C	(Intercept)	155	16910	0	0	TACGATAAGTCACGGGTTCC	NA	NA	NA	NA	nontargeting	Nontargeting
SABETI-NT-171	0.0178648755681024	0.0475797196794288	-0.375472484673471	COX6C	groupGroup2	155	16910	0.585381787738658	0.985373337108004	TACGATAAGTCACGGGTTCC	NA	NA	NA	NA	nontargeting	Nontargeting
SABETI-NT-171	-2.28819635554195	0.0402987337046985	56.7808500462922	COX7C	(Intercept)	160	17322	0	0	TACGATAAGTCACGGGTTCC	NA	NA	NA	NA	nontargeting	Nontargeting
SABETI-NT-171	0.0276189640500391	0.0404867065107473	-0.682173642420322	COX7C	groupGroup2	160	17322	0.9902583181869	0.999611255462896	TACGATAAGTCACGGGTTCC	NA	NA	NA	NA	nontargeting	Nontargeting
SABETI-NT-171	1.49788542652835	0.176702526310366	-8.47687612511785	CPD	(Intercept)	28	3611	4.6264202797812e-17	1.60917992430426e-16	TACGATAAGTCACGGGTTCC	NA	NA	NA	NA	nontargeting	Nontargeting
SABETI-NT-171	-0.105771232795817	0.177445257808594	0.596078103760375	CPD	groupGroup2	28	3611	0.897753897827808	0.99724150524361	TACGATAAGTCACGGGTTCC	NA	NA	NA	NA	nontargeting	Nontargeting
SABETI-NT-171	2.08567209143046	0.242458728356904	-8.60217367947386	CPEB3	(Intercept)	17	1638	1.56440606737469e-17	5.72238968664484e-17	TACGATAAGTCACGGGTTCC	NA	NA	NA	NA	nontargeting	Nontargeting
SABETI-NT-171	0.160776527582022	0.243743087236387	-0.659614717303134	CPEB3	groupGroup2	17	1638	0.98099778536351	0.999237644562586	TACGATAAGTCACGGGTTCC	NA	NA	NA	NA	nontargeting	Nontargeting
SABETI-NT-171	1.11111245143234	0.163120626263891	-6.81159996060108	CPEB4	(Intercept)	37	3789	1.93038389196751e-11	3.66427296351096e-11	TACGATAAGTCACGGGTTCC	NA	NA	NA	NA	nontargeting	Nontargeting
SABETI-NT-171	0.146661615300822	0.163957436766315	-0.894510296046258	CPEB4	groupGroup2	37	3789	0.742097846873146	0.992381436035091	TACGATAAGTCACGGGTTCC	NA	NA	NA	NA	nontargeting	Nontargeting
SABETI-NT-171	3.00196282330465	0.374513312508792	-8.0156371563806	CPLX1	(Intercept)	8	452	2.19135041547162e-15	6.31310510021298e-15	TACGATAAGTCACGGGTTCC	NA	NA	NA	NA	nontargeting	Nontargeting
SABETI-NT-171	0.601342655245831	0.377506405537784	-1.59293364675277	CPLX1	groupGroup2	8	452	0.222350154345984	0.944802859823187	TACGATAAGTCACGGGTTCC	NA	NA	NA	NA	nontargeting	Nontargeting
SABETI-NT-171	1.3678322982801	0.161975250962679	-8.44469936086263	CPNE1	(Intercept)	36	5030	6.09657857012448e-17	2.0926176911987e-16	TACGATAAGTCACGGGTTCC	NA	NA	NA	NA	nontargeting	Nontargeting
SABETI-NT-171	-0.35114810652331	0.162517264250084	2.16068187059166	CPNE1	groupGroup2	36	5030	0.0614398445836632	0.856006526171151	TACGATAAGTCACGGGTTCC	NA	NA	NA	NA	nontargeting	Nontargeting
SABETI-NT-171	3.13549421592917	0.397210618619076	-7.89378246440109	CPNE2	(Intercept)	7	619	5.86325958136906e-15	1.60757079535396e-14	TACGATAAGTCACGGGTTCC	NA	NA	NA	NA	nontargeting	Nontargeting
SABETI-NT-171	0.138295049813864	0.399289032429342	-0.346353239337563	CPNE2	groupGroup2	7	619	0.54184547522617	0.983021386819087	TACGATAAGTCACGGGTTCC	NA	NA	NA	NA	nontargeting	Nontargeting
SABETI-NT-171	0.399273137860242	0.112507866276905	-3.54884641468135	CPNE7	(Intercept)	69	7492	0.00077384537381876	0.000930625294060971	TACGATAAGTCACGGGTTCC	NA	NA	NA	NA	nontargeting	Nontargeting
SABETI-NT-171	0.00889599628927372	0.113030415062534	-0.0787044468017927	CPNE7	groupGroup2	69	7492	0.125464583163028	0.909620804519867	TACGATAAGTCACGGGTTCC	NA	NA	NA	NA	nontargeting	Nontargeting
SABETI-NT-171	0.907017095088836	0.136218394572097	-6.65855076282501	CPPED1	(Intercept)	45	5070	5.53081557255472e-11	1.01196436676275e-10	TACGATAAGTCACGGGTTCC	NA	NA	NA	NA	nontargeting	Nontargeting
SABETI-NT-171	0.0690547477521128	0.136884138768795	-0.504475890144949	CPPED1	groupGroup2	45	5070	0.77214599911639	0.993149029192397	TACGATAAGTCACGGGTTCC	NA	NA	NA	NA	nontargeting	Nontargeting
SABETI-NT-171	0.737598943130806	0.122035053016816	-6.04415637062222	CPSF1	(Intercept)	50	6114	3.00387583927572e-09	4.77502965675804e-09	TACGATAAGTCACGGGTTCC	NA	NA	NA	NA	nontargeting	Nontargeting
SABETI-NT-171	0.0272945164542078	0.122611735251541	-0.222609331792038	CPSF1	groupGroup2	50	6114	0.352320854065744	0.967526667070148	TACGATAAGTCACGGGTTCC	NA	NA	NA	NA	nontargeting	Nontargeting
SABETI-NT-171	1.14957873226013	0.151732477070696	-7.57635250180826	CPSF4	(Intercept)	39	4898	7.10810680492838e-14	1.71865972977601e-13	TACGATAAGTCACGGGTTCC	NA	NA	NA	NA	nontargeting	Nontargeting
SABETI-NT-171	-0.139699979445867	0.152355052029476	0.916936967858731	CPSF4	groupGroup2	39	4898	0.718351341670012	0.991660940030649	TACGATAAGTCACGGGTTCC	NA	NA	NA	NA	nontargeting	Nontargeting
SABETI-NT-171	2.24819102092828	0.25092896057495	-8.95947209830636	CPT2	(Intercept)	15	1781	6.52472998948858e-19	2.73945662677778e-18	TACGATAAGTCACGGGTTCC	NA	NA	NA	NA	nontargeting	Nontargeting
SABETI-NT-171	-0.0582367048852123	0.25202579817995	0.23107437931267	CPT2	groupGroup2	15	1781	0.365485962263124	0.969046128538953	TACGATAAGTCACGGGTTCC	NA	NA	NA	NA	nontargeting	Nontargeting
SABETI-NT-171	2.08567209143044	0.236464800575047	-8.8202222333235	CPTP	(Intercept)	18	2269	2.28465554586752e-18	9.10668676540452e-18	TACGATAAGTCACGGGTTCC	NA	NA	NA	NA	nontargeting	Nontargeting
SABETI-NT-171	-0.18711470511842	0.23738977476986	0.788217206490126	CPTP	groupGroup2	18	2269	0.861139332394778	0.995780405746567	TACGATAAGTCACGGGTTCC	NA	NA	NA	NA	nontargeting	Nontargeting
SABETI-NT-171	1.29721473106622	0.164898297926088	-7.86675634243154	CRACR2A	(Intercept)	36	3553	7.27909051643904e-15	1.97343902271158e-14	TACGATAAGTCACGGGTTCC	NA	NA	NA	NA	nontargeting	Nontargeting
SABETI-NT-171	0.0925905260598383	0.165720760782687	-0.558714102098855	CRACR2A	groupGroup2	36	3553	0.847286293078502	0.995261386106674	TACGATAAGTCACGGGTTCC	NA	NA	NA	NA	nontargeting	Nontargeting
SABETI-NT-171	2.51645500752287	0.29064157243918	-8.65827619360774	CRACR2B	(Intercept)	11	1631	9.57903805003334e-18	3.58406149012195e-17	TACGATAAGTCACGGGTTCC	NA	NA	NA	NA	nontargeting	Nontargeting
SABETI-NT-171	-0.257984385795478	0.291705519745255	0.88440008272992	CRACR2B	groupGroup2	11	1631	0.752960556663966	0.992643378571158	TACGATAAGTCACGGGTTCC	NA	NA	NA	NA	nontargeting	Nontargeting
SABETI-NT-171	0.818724487943171	0.130459845608113	-6.27568187074611	CREB1	(Intercept)	54	5343	6.96210604342636e-10	1.16285141180542e-09	TACGATAAGTCACGGGTTCC	NA	NA	NA	NA	nontargeting	Nontargeting
SABETI-NT-171	0.0887001769874214	0.131107940886681	-0.676543132227868	CREB1	groupGroup2	54	5343	0.997391741632104	0.999889732061711	TACGATAAGTCACGGGTTCC	NA	NA	NA	NA	nontargeting	Nontargeting
SABETI-NT-171	2.30881564274471	0.265213463621243	-8.70549937857598	CREB3	(Intercept)	14	1679	6.32358998311784e-18	2.41080075332436e-17	TACGATAAGTCACGGGTTCC	NA	NA	NA	NA	nontargeting	Nontargeting
SABETI-NT-171	-0.0817328790856685	0.266352118824428	0.30686025493773	CREB3	groupGroup2	14	1679	0.48210051517783	0.979247557013399	TACGATAAGTCACGGGTTCC	NA	NA	NA	NA	nontargeting	Nontargeting
SABETI-NT-171	2.24819102092828	0.356142065793652	-6.31262419371396	CREB5	(Intercept)	14	1105	5.48686277428348e-10	9.24326298909001e-10	TACGATAAGTCACGGGTTCC	NA	NA	NA	NA	nontargeting	Nontargeting
SABETI-NT-171	0.0903681222397344	0.357857380084953	-0.252525523487266	CREB5	groupGroup2	14	1105	0.398730223347172	0.971875439463359	TACGATAAGTCACGGGTTCC	NA	NA	NA	NA	nontargeting	Nontargeting
SABETI-NT-171	0.581594694654194	0.121151824090834	-4.8005442676467	CREBBP	(Intercept)	61	6862	3.16469983585754e-06	4.23792403355872e-06	TACGATAAGTCACGGGTTCC	NA	NA	NA	NA	nontargeting	Nontargeting
SABETI-NT-171	-0.0522124351920578	0.121689392516572	0.429063159181662	CREBBP	groupGroup2	61	6862	0.664245476262808	0.989586338604989	TACGATAAGTCACGGGTTCC	NA	NA	NA	NA	nontargeting	Nontargeting
SABETI-NT-171	3.28964489575637	0.445357271522095	-7.38653010988989	CREBRF	(Intercept)	6	640	3.01420065777762e-13	6.80660275597987e-13	TACGATAAGTCACGGGTTCC	NA	NA	NA	NA	nontargeting	Nontargeting
SABETI-NT-171	-0.102993453231883	0.447243707287698	0.230284857122944	CREBRF	groupGroup2	6	640	0.364259146600096	0.968946471431401	TACGATAAGTCACGGGTTCC	NA	NA	NA	NA	nontargeting	Nontargeting
SABETI-NT-171	0.345205916589962	0.105674836377138	-3.26668039833034	CREG1	(Intercept)	72	8936	0.00217632905430256	0.00256920957974018	TACGATAAGTCACGGGTTCC	NA	NA	NA	NA	nontargeting	Nontargeting
SABETI-NT-171	-0.1808433568182	0.106099227625752	1.70447382949945	CREG1	groupGroup2	72	8936	0.176585202456654	0.931142396592266	TACGATAAGTCACGGGTTCC	NA	NA	NA	NA	nontargeting	Nontargeting
SABETI-NT-171	1.78556749898006	0.211033126621142	-8.46107683456545	CRELD1	(Intercept)	23	1743	5.2983955889049e-17	1.83089178533109e-16	TACGATAAGTCACGGGTTCC	NA	NA	NA	NA	nontargeting	Nontargeting
SABETI-NT-171	0.399777333869382	0.212403682471993	-1.88215820562384	CRELD1	groupGroup2	23	1743	0.11962907681111	0.906072885532629	TACGATAAGTCACGGGTTCC	NA	NA	NA	NA	nontargeting	Nontargeting
SABETI-NT-171	1.55504384036831	0.185607141374006	-8.37814659962267	CRELD2	(Intercept)	28	2650	1.07535298384582e-16	3.59340217237251e-16	TACGATAAGTCACGGGTTCC	NA	NA	NA	NA	nontargeting	Nontargeting
SABETI-NT-171	0.176134943997175	0.18660407397875	-0.94389656260791	CRELD2	groupGroup2	28	2650	0.690445017512316	0.990531140939169	TACGATAAGTCACGGGTTCC	NA	NA	NA	NA	nontargeting	Nontargeting
SABETI-NT-171	0.891749622958043	0.134112387377487	-6.64927111056511	CREM	(Intercept)	49	5297	5.89096024248344e-11	1.07556390249112e-10	TACGATAAGTCACGGGTTCC	NA	NA	NA	NA	nontargeting	Nontargeting
SABETI-NT-171	0.035517533389027	0.134750048084468	-0.263580858737527	CREM	groupGroup2	49	5297	0.415794180826314	0.974285897538163	TACGATAAGTCACGGGTTCC	NA	NA	NA	NA	nontargeting	Nontargeting
SABETI-NT-171	0.818724487943129	0.126454351162117	-6.47446671798193	CRIPT	(Intercept)	54	4850	1.90294759948275e-10	3.33380686847488e-10	TACGATAAGTCACGGGTTCC	NA	NA	NA	NA	nontargeting	Nontargeting
SABETI-NT-171	0.248275566762888	0.12718229561726	-1.95212364706833	CRIPT	groupGroup2	54	4850	0.10184705271184	0.894072145501085	TACGATAAGTCACGGGTTCC	NA	NA	NA	NA	nontargeting	Nontargeting
SABETI-NT-171	-0.196710294246062	0.0799177942499845	2.46140795166028	CRKL	(Intercept)	103	11354	0.0276785809476058	0.0311686614111418	TACGATAAGTCACGGGTTCC	NA	NA	NA	NA	nontargeting	Nontargeting
SABETI-NT-171	-0.00157056394193475	0.0802861105504056	0.0195620877779191	CRKL	groupGroup2	103	11354	0.0312145847757961	0.794424530873309	TACGATAAGTCACGGGTTCC	NA	NA	NA	NA	nontargeting	Nontargeting
SABETI-NT-171	2.77881927199048	0.329448928591013	-8.43474976189765	CRLF1	(Intercept)	8	1124	6.63824424674854e-17	2.26991376225294e-16	TACGATAAGTCACGGGTTCC	NA	NA	NA	NA	nontargeting	Nontargeting
SABETI-NT-171	-0.11680582751956	0.330815064914822	0.353084970751361	CRLF1	groupGroup2	8	1124	0.551950520417766	0.983425166876875	TACGATAAGTCACGGGTTCC	NA	NA	NA	NA	nontargeting	Nontargeting
SABETI-NT-171	0.777339271780279	0.123344158844288	-6.30219768056958	CRLF3	(Intercept)	58	6927	5.86909103256894e-10	9.8625108371765e-10	TACGATAAGTCACGGGTTCC	NA	NA	NA	NA	nontargeting	Nontargeting
SABETI-NT-171	-0.178901427212909	0.123830672054261	1.44472628828596	CRLF3	groupGroup2	58	6927	0.297069565651266	0.95923683558215	TACGATAAGTCACGGGTTCC	NA	NA	NA	NA	nontargeting	Nontargeting
SABETI-NT-171	2.59649771519646	0.298587569126282	-8.69593373493161	CROCC	(Intercept)	11	1519	6.87978327660536e-18	2.61290474051683e-17	TACGATAAGTCACGGGTTCC	NA	NA	NA	NA	nontargeting	Nontargeting
SABETI-NT-171	-0.247160024564223	0.299683884750787	0.824735787076968	CROCC	groupGroup2	11	1519	0.819043218932204	0.994748657304816	TACGATAAGTCACGGGTTCC	NA	NA	NA	NA	nontargeting	Nontargeting
SABETI-NT-171	1.9459101490553	0.219522648504483	-8.86427966459033	CRTC1	(Intercept)	21	1755	1.54000518866202e-18	6.24145927099491e-18	TACGATAAGTCACGGGTTCC	NA	NA	NA	NA	nontargeting	Nontargeting
SABETI-NT-171	0.254364176019753	0.220799573810549	-1.15201389038008	CRTC1	groupGroup2	21	1755	0.4986307309259	0.980614648891867	TACGATAAGTCACGGGTTCC	NA	NA	NA	NA	nontargeting	Nontargeting
SABETI-NT-171	1.32020424929087	0.161021068553998	-8.19895347327263	CRTC3	(Intercept)	35	4075	4.84977499324344e-16	1.50534305668799e-15	TACGATAAGTCACGGGTTCC	NA	NA	NA	NA	nontargeting	Nontargeting
SABETI-NT-171	-0.0579740277258266	0.161726637533165	0.358469257817458	CRTC3	groupGroup2	35	4075	0.560015659887518	0.983801814132836	TACGATAAGTCACGGGTTCC	NA	NA	NA	NA	nontargeting	Nontargeting
SABETI-NT-171	2.88417978764822	0.351292205951607	-8.21020147553612	CRTC3-AS1	(Intercept)	9	1093	4.41635308262762e-16	1.37727236659207e-15	TACGATAAGTCACGGGTTCC	NA	NA	NA	NA	nontargeting	Nontargeting
SABETI-NT-171	-0.213071613271446	0.352633678336055	0.604229335884337	CRTC3-AS1	groupGroup2	9	1093	0.908617640775356	0.997709924522828	TACGATAAGTCACGGGTTCC	NA	NA	NA	NA	nontargeting	Nontargeting
SABETI-NT-171	1.05605267424931	0.141618659237578	-7.45701646897876	CRYZL1	(Intercept)	43	5303	1.77007289960573e-13	4.0969210012345e-13	TACGATAAGTCACGGGTTCC	NA	NA	NA	NA	nontargeting	Nontargeting
SABETI-NT-171	-0.111796239910096	0.142210736574095	0.786130798583185	CRYZL1	groupGroup2	43	5303	0.863581725125838	0.996023267723281	TACGATAAGTCACGGGTTCC	NA	NA	NA	NA	nontargeting	Nontargeting
SABETI-NT-171	-0.667988620923798	0.0763633385552018	8.74750415005651	CS	(Intercept)	120	13151	4.36246701187918e-18	1.68990279567851e-17	TACGATAAGTCACGGGTTCC	NA	NA	NA	NA	nontargeting	Nontargeting
SABETI-NT-171	0.0137082948455122	0.0767183643207441	-0.178683356545515	CS	groupGroup2	120	13151	0.283627323179668	0.957454045850776	TACGATAAGTCACGGGTTCC	NA	NA	NA	NA	nontargeting	Nontargeting
SABETI-NT-171	0.517056173516622	0.107871045518329	-4.79328044918934	CSAG1	(Intercept)	67	8185	3.2815200750245e-06	4.39060930858472e-06	TACGATAAGTCACGGGTTCC	NA	NA	NA	NA	nontargeting	Nontargeting
SABETI-NT-171	-0.140360250378019	0.108310577173193	1.29590529421312	CSAG1	groupGroup2	67	8185	0.390016230108274	0.970981452235215	TACGATAAGTCACGGGTTCC	NA	NA	NA	NA	nontargeting	Nontargeting
SABETI-NT-171	0.592767995252316	0.113856898111516	-5.20625456238702	CSNK1D	(Intercept)	63	6029	3.85380530672546e-07	5.41406678570954e-07	TACGATAAGTCACGGGTTCC	NA	NA	NA	NA	nontargeting	Nontargeting
SABETI-NT-171	0.195608931690669	0.114480403197481	-1.70866738959017	CSNK1D	groupGroup2	63	6029	0.175025155933491	0.930804959692897	TACGATAAGTCACGGGTTCC	NA	NA	NA	NA	nontargeting	Nontargeting
SABETI-NT-171	2.136965385818	0.242778628497768	-8.80211491036428	CSNK1E	(Intercept)	18	1829	2.68523209170778e-18	1.06258157662561e-17	TACGATAAGTCACGGGTTCC	NA	NA	NA	NA	nontargeting	Nontargeting
SABETI-NT-171	0.00244026618863129	0.243901359539023	-0.0100051356550182	CSNK1E	groupGroup2	18	1829	0.0159656201682581	0.715774162637414	TACGATAAGTCACGGGTTCC	NA	NA	NA	NA	nontargeting	Nontargeting
SABETI-NT-171	0.674685117720218	0.126237416433138	-5.34457323972219	CSNK1G1	(Intercept)	58	6442	1.81260651867324e-07	2.59231760671094e-07	TACGATAAGTCACGGGTTCC	NA	NA	NA	NA	nontargeting	Nontargeting
SABETI-NT-171	-0.0537316557605072	0.126796665220899	0.423762373142059	CSNK1G1	groupGroup2	58	6442	0.656521756632658	0.989221073183093	TACGATAAGTCACGGGTTCC	NA	NA	NA	NA	nontargeting	Nontargeting
SABETI-NT-171	1.36783229828016	0.169039289829053	-8.09180102249263	CSNK1G2	(Intercept)	35	4278	1.17577784610143e-15	3.49373238530117e-15	TACGATAAGTCACGGGTTCC	NA	NA	NA	NA	nontargeting	Nontargeting
SABETI-NT-171	-0.209255899285242	0.169693844498359	1.23313783068464	CSNK1G2	groupGroup2	35	4278	0.435048690608188	0.976199974658306	TACGATAAGTCACGGGTTCC	NA	NA	NA	NA	nontargeting	Nontargeting
SABETI-NT-171	0.907017095088857	0.131174941890112	-6.91456067766878	CSNK2A2	(Intercept)	50	5458	9.38631000979298e-12	1.82880102407847e-11	TACGATAAGTCACGGGTTCC	NA	NA	NA	NA	nontargeting	Nontargeting
SABETI-NT-171	0.00454481805710645	0.131782703119778	-0.0344872122783491	CSNK2A2	groupGroup2	50	5458	0.055022721185672	0.845640746009744	TACGATAAGTCACGGGTTCC	NA	NA	NA	NA	nontargeting	Nontargeting
SABETI-NT-171	1.94591014905529	0.221663502096136	-8.77866735233365	CSRP1	(Intercept)	19	2561	3.30846000223634e-18	1.29724414367191e-17	TACGATAAGTCACGGGTTCC	NA	NA	NA	NA	nontargeting	Nontargeting
SABETI-NT-171	-0.180404562053705	0.222537249362476	0.810671303660523	CSRP1	groupGroup2	19	2561	0.835108914130304	0.994882844200948	TACGATAAGTCACGGGTTCC	NA	NA	NA	NA	nontargeting	Nontargeting
SABETI-NT-171	-0.655167932494734	0.0735741726209528	8.90486306750736	CSTB	(Intercept)	120	13337	1.06903974127298e-18	4.39812117989159e-18	TACGATAAGTCACGGGTTCC	NA	NA	NA	NA	nontargeting	Nontargeting
SABETI-NT-171	-0.0699810743516951	0.073900033566643	0.94696945284316	CSTB	groupGroup2	120	13337	0.687308689905394	0.990519150719524	TACGATAAGTCACGGGTTCC	NA	NA	NA	NA	nontargeting	Nontargeting
SABETI-NT-171	0.206207041783303	0.10115145039012	-2.03859698489744	CSTF3	(Intercept)	75	8418	0.0829805328135792	0.0913327321787503	TACGATAAGTCACGGGTTCC	NA	NA	NA	NA	nontargeting	Nontargeting
SABETI-NT-171	0.0459367203273511	0.101634540994786	-0.45197941445623	CSTF3	groupGroup2	75	8418	0.697432375171684	0.990994729318419	TACGATAAGTCACGGGTTCC	NA	NA	NA	NA	nontargeting	Nontargeting
SABETI-NT-171	1.86252854011625	0.207508869400554	-8.97565750079344	CTBP1	(Intercept)	24	3353	5.633288472918e-19	2.37884631288622e-18	TACGATAAGTCACGGGTTCC	NA	NA	NA	NA	nontargeting	Nontargeting
SABETI-NT-171	-0.375427738819721	0.208188448536861	1.80330725099404	CTBP1	groupGroup2	24	3353	0.142679949008154	0.917937275223231	TACGATAAGTCACGGGTTCC	NA	NA	NA	NA	nontargeting	Nontargeting
SABETI-NT-171	2.77881927199039	0.328197545039431	-8.46691059695934	CTBP1-DT	(Intercept)	10	1040	5.03974711198018e-17	1.74576463216565e-16	TACGATAAGTCACGGGTTCC	NA	NA	NA	NA	nontargeting	Nontargeting
SABETI-NT-171	-0.0309161556390754	0.329669292295579	0.0937793005341735	CTBP1-DT	groupGroup2	10	1040	0.149431050021262	0.920615275127322	TACGATAAGTCACGGGTTCC	NA	NA	NA	NA	nontargeting	Nontargeting
SABETI-NT-171	2.08567209143049	0.234263903339231	-8.9030877642736	CTBS	(Intercept)	18	2477	1.08628401141392e-18	4.46625909500945e-18	TACGATAAGTCACGGGTTCC	NA	NA	NA	NA	nontargeting	Nontargeting
SABETI-NT-171	-0.27236644765791	0.235110506451541	1.15846140510121	CTBS	groupGroup2	18	2477	0.493351586003688	0.980218745923254	TACGATAAGTCACGGGTTCC	NA	NA	NA	NA	nontargeting	Nontargeting
SABETI-NT-171	0.293912622202421	0.0987560336977215	-2.97614850655148	CTCF	(Intercept)	81	8498	0.00583786950531902	0.00677058226397624	TACGATAAGTCACGGGTTCC	NA	NA	NA	NA	nontargeting	Nontargeting
SABETI-NT-171	0.00732446994499007	0.0992145954470756	-0.073824520595835	CTCF	groupGroup2	81	8498	0.117699968707968	0.904996292041864	TACGATAAGTCACGGGTTCC	NA	NA	NA	NA	nontargeting	Nontargeting
SABETI-NT-171	2.37335416388228	0.264849449518977	-8.96114440937218	CTDP1	(Intercept)	15	1559	6.42651818926076e-19	2.69985529606468e-18	TACGATAAGTCACGGGTTCC	NA	NA	NA	NA	nontargeting	Nontargeting
SABETI-NT-171	-0.0353904360340268	0.266031288525379	0.13303110408628	CTDP1	groupGroup2	15	1559	0.211662436778372	0.942196767014108	TACGATAAGTCACGGGTTCC	NA	NA	NA	NA	nontargeting	Nontargeting
SABETI-NT-171	1.61566846218474	0.183733348154257	-8.79355042737411	CTDSP2	(Intercept)	27	3626	2.89813046402082e-18	1.14322851947934e-17	TACGATAAGTCACGGGTTCC	NA	NA	NA	NA	nontargeting	Nontargeting
SABETI-NT-171	-0.208649474597756	0.184433657089718	1.13129825591572	CTDSP2	groupGroup2	27	3626	0.515859156353872	0.981676144762604	TACGATAAGTCACGGGTTCC	NA	NA	NA	NA	nontargeting	Nontargeting
SABETI-NT-171	0.191055236762703	0.108698179769417	-1.75766730563465	CTDSPL2	(Intercept)	73	7425	0.157608267818322	0.170478877180596	TACGATAAGTCACGGGTTCC	NA	NA	NA	NA	nontargeting	Nontargeting
SABETI-NT-171	0.185222083665612	0.109264545176028	-1.69517095748867	CTDSPL2	groupGroup2	73	7425	0.180085989200258	0.931898462138556	TACGATAAGTCACGGGTTCC	NA	NA	NA	NA	nontargeting	Nontargeting
SABETI-NT-171	1.25276296849535	0.176607647360941	-7.09348087251862	CTH	(Intercept)	34	3041	2.61560076587796e-12	5.3604642500991e-12	TACGATAAGTCACGGGTTCC	NA	NA	NA	NA	nontargeting	Nontargeting
SABETI-NT-171	0.251256975177	0.177584395829765	-1.41485953201574	CTH	groupGroup2	34	3041	0.314219370388572	0.961583938983517	TACGATAAGTCACGGGTTCC	NA	NA	NA	NA	nontargeting	Nontargeting
SABETI-NT-171	0.615496246329883	0.1201212989237	-5.12395596655047	CTNNBL1	(Intercept)	63	6275	5.98381766373282e-07	8.32259401803272e-07	TACGATAAGTCACGGGTTCC	NA	NA	NA	NA	nontargeting	Nontargeting
SABETI-NT-171	0.072207574563995	0.120708576258549	-0.598197549852065	CTNNBL1	groupGroup2	63	6275	0.900583747787364	0.997412987817249	TACGATAAGTCACGGGTTCC	NA	NA	NA	NA	nontargeting	Nontargeting
SABETI-NT-171	2.88417978764829	0.365041985631874	-7.90095359210772	CTRL	(Intercept)	7	311	5.53555394658698e-15	1.52206501274565e-14	TACGATAAGTCACGGGTTCC	NA	NA	NA	NA	nontargeting	Nontargeting
SABETI-NT-171	1.10268068937462	0.369535476338551	-2.98396435519602	CTRL	groupGroup2	7	311	0.0056907983455341	0.583003524413232	TACGATAAGTCACGGGTTCC	NA	NA	NA	NA	nontargeting	Nontargeting
SABETI-NT-171	0.891749622958021	0.13505385232957	-6.60291881776091	CTSB	(Intercept)	49	5974	8.06280667445768e-11	1.45633983639587e-10	TACGATAAGTCACGGGTTCC	NA	NA	NA	NA	nontargeting	Nontargeting
SABETI-NT-171	-0.131905124286462	0.135613210952356	0.972656892054589	CTSB	groupGroup2	49	5974	0.661447713630058	0.989450943066302	TACGATAAGTCACGGGTTCC	NA	NA	NA	NA	nontargeting	Nontargeting
SABETI-NT-171	1.3437347467011	0.167558558903446	-8.01949333710495	CTSD	(Intercept)	32	4296	2.12364457595296e-15	6.12822739285986e-15	TACGATAAGTCACGGGTTCC	NA	NA	NA	NA	nontargeting	Nontargeting
SABETI-NT-171	-0.184609148607714	0.168221437203153	1.09741749730013	CTSD	groupGroup2	32	4296	0.544917856086124	0.983130909060725	TACGATAAGTCACGGGTTCC	NA	NA	NA	NA	nontargeting	Nontargeting
SABETI-NT-171	0.269220009612055	0.112394282926241	-2.39531764964176	CTSH	(Intercept)	73	7312	0.0332119438898668	0.0372640113590334	TACGATAAGTCACGGGTTCC	NA	NA	NA	NA	nontargeting	Nontargeting
SABETI-NT-171	0.12266351561358	0.112956374318816	-1.08593708281894	CTSH	groupGroup2	73	7312	0.555013658380366	0.983637311144596	TACGATAAGTCACGGGTTCC	NA	NA	NA	NA	nontargeting	Nontargeting
SABETI-NT-171	3.13549421592919	0.42477893084357	-7.38147301633441	CTSS	(Intercept)	6	595	3.13095492551494e-13	7.05802393894668e-13	TACGATAAGTCACGGGTTCC	NA	NA	NA	NA	nontargeting	Nontargeting
SABETI-NT-171	0.115788473404064	0.426929083906246	-0.271212427939183	CTSS	groupGroup2	6	595	0.42754469005804	0.97565529779241	TACGATAAGTCACGGGTTCC	NA	NA	NA	NA	nontargeting	Nontargeting
SABETI-NT-171	0.371874163672136	0.112174362407526	-3.3151439927167	CTTN	(Intercept)	68	8375	0.00183191859028375	0.00216947657375063	TACGATAAGTCACGGGTTCC	NA	NA	NA	NA	nontargeting	Nontargeting
SABETI-NT-171	-0.164124302877158	0.112636006397393	1.45712111185928	CTTN	groupGroup2	68	8375	0.290165903327144	0.958145963053212	TACGATAAGTCACGGGTTCC	NA	NA	NA	NA	nontargeting	Nontargeting
SABETI-NT-171	1.36783229828017	0.169438887049544	-8.07271767478155	CTU1	(Intercept)	37	3898	1.3750090668105e-15	4.05496613007656e-15	TACGATAAGTCACGGGTTCC	NA	NA	NA	NA	nontargeting	Nontargeting
SABETI-NT-171	-0.0943740318411693	0.170161063363165	0.554615903167885	CTU1	groupGroup2	37	3898	0.841685182058712	0.99514715652407	TACGATAAGTCACGGGTTCC	NA	NA	NA	NA	nontargeting	Nontargeting
SABETI-NT-171	0.527527473383917	0.119276743356722	-4.42271861670667	CTU2	(Intercept)	68	6687	1.9493328928581e-05	2.5097395522678e-05	TACGATAAGTCACGGGTTCC	NA	NA	NA	NA	nontargeting	Nontargeting
SABETI-NT-171	0.0247467576023565	0.119837320778194	-0.206502927816285	CTU2	groupGroup2	68	6687	0.327203844074924	0.963780109131782	TACGATAAGTCACGGGTTCC	NA	NA	NA	NA	nontargeting	Nontargeting
SABETI-NT-171	1.02096135443806	0.154983384573196	-6.58755360937339	CTXN1	(Intercept)	41	4528	8.94265123820508e-11	1.60954954520445e-10	TACGATAAGTCACGGGTTCC	NA	NA	NA	NA	nontargeting	Nontargeting
SABETI-NT-171	-0.00157381365475868	0.155697743953491	0.0101081339703214	CTXN1	groupGroup2	41	4528	0.016129973388108	0.716712289109009	TACGATAAGTCACGGGTTCC	NA	NA	NA	NA	nontargeting	Nontargeting
SABETI-NT-171	0.527527473383921	0.113600262348318	-4.64371703444161	CUL2	(Intercept)	69	7208	6.84392319109158e-06	9.00983840820599e-06	TACGATAAGTCACGGGTTCC	NA	NA	NA	NA	nontargeting	Nontargeting
SABETI-NT-171	-0.0219547149506274	0.11411520217443	0.192390799229963	CUL2	groupGroup2	69	7208	0.305127802134374	0.960223141815396	TACGATAAGTCACGGGTTCC	NA	NA	NA	NA	nontargeting	Nontargeting
SABETI-NT-171	-0.94446160884085	0.0620320187542762	15.2253888847643	CUTA	(Intercept)	138	15145	4.79855433340708e-52	8.96284720354815e-51	TACGATAAGTCACGGGTTCC	NA	NA	NA	NA	nontargeting	Nontargeting
SABETI-NT-171	-0.0991563049742771	0.0623013379675506	1.59155979966148	CUTA	groupGroup2	138	15145	0.222967297685736	0.944802859823187	TACGATAAGTCACGGGTTCC	NA	NA	NA	NA	nontargeting	Nontargeting
SABETI-NT-171	0.876711745593493	0.129865132703	-6.75094020500887	CUTC	(Intercept)	56	5584	2.93780264283066e-11	5.49520795573385e-11	TACGATAAGTCACGGGTTCC	NA	NA	NA	NA	nontargeting	Nontargeting
SABETI-NT-171	0.000700850528354371	0.130464761270608	-0.00537195271373454	CUTC	groupGroup2	56	5584	0.0085723550332899	0.634834412418872	TACGATAAGTCACGGGTTCC	NA	NA	NA	NA	nontargeting	Nontargeting
SABETI-NT-171	-0.407533361172217	0.0761202337520202	5.35381121529204	CUX1	(Intercept)	119	12920	1.72241425172786e-07	2.46657838979567e-07	TACGATAAGTCACGGGTTCC	NA	NA	NA	NA	nontargeting	Nontargeting
SABETI-NT-171	-0.109158390023809	0.0764456382594512	1.42792175602398	CUX1	groupGroup2	119	12920	0.306628761571646	0.96042814988514	TACGATAAGTCACGGGTTCC	NA	NA	NA	NA	nontargeting	Nontargeting
SABETI-NT-171	0.139761942375159	0.0935735564288138	-1.49360511355024	CWC27	(Intercept)	90	8902	0.270557724230666	0.287797596042727	TACGATAAGTCACGGGTTCC	NA	NA	NA	NA	nontargeting	Nontargeting
SABETI-NT-171	0.078938749606568	0.0940342094663777	-0.839468423827106	CWC27	groupGroup2	90	8902	0.80241300247943	0.994262091758016	TACGATAAGTCACGGGTTCC	NA	NA	NA	NA	nontargeting	Nontargeting
SABETI-NT-171	1.61566846218474	0.184178408572691	-8.77230113293691	CWF19L1	(Intercept)	26	3776	3.5010300169547e-18	1.3693776887073e-17	TACGATAAGTCACGGGTTCC	NA	NA	NA	NA	nontargeting	Nontargeting
SABETI-NT-171	-0.263654782240769	0.184847163976021	1.42633934202513	CWF19L1	groupGroup2	26	3776	0.307540827193726	0.960685310594183	TACGATAAGTCACGGGTTCC	NA	NA	NA	NA	nontargeting	Nontargeting
SABETI-NT-171	1.39252491087053	0.168174106266028	-8.28025753660167	CXXC1	(Intercept)	33	3807	2.45818357682568e-16	7.88853792596509e-16	TACGATAAGTCACGGGTTCC	NA	NA	NA	NA	nontargeting	Nontargeting
SABETI-NT-171	-0.0620410607804553	0.168908964190555	0.367304725819427	CXXC1	groupGroup2	33	3807	0.573216541218274	0.984329971083058	TACGATAAGTCACGGGTTCC	NA	NA	NA	NA	nontargeting	Nontargeting
SABETI-NT-171	0.336472236621227	0.106196091327626	-3.16840509301961	CXXC5	(Intercept)	74	8114	0.00306555568833666	0.00359666272623283	TACGATAAGTCACGGGTTCC	NA	NA	NA	NA	nontargeting	Nontargeting
SABETI-NT-171	-0.0276744085073997	0.106675838955849	0.259425271722996	CXXC5	groupGroup2	74	8114	0.409385734053622	0.973279177491041	TACGATAAGTCACGGGTTCC	NA	NA	NA	NA	nontargeting	Nontargeting
SABETI-NT-171	1.61566846218474	0.188012782018406	-8.59339692142086	CYB561	(Intercept)	27	2968	1.68870476382285e-17	6.15622695323607e-17	TACGATAAGTCACGGGTTCC	NA	NA	NA	NA	nontargeting	Nontargeting
SABETI-NT-171	-0.00364173771942947	0.188877578012747	0.01928094249061	CYB561	groupGroup2	27	2968	0.0307660264141201	0.793365793519431	TACGATAAGTCACGGGTTCC	NA	NA	NA	NA	nontargeting	Nontargeting
SABETI-NT-171	3.00196282330454	0.371447560934085	-8.08179441468256	CYB561D1	(Intercept)	7	677	1.27641262018405e-15	3.77784128678955e-15	TACGATAAGTCACGGGTTCC	NA	NA	NA	NA	nontargeting	Nontargeting
SABETI-NT-171	0.184688619219915	0.37347572456658	-0.494513048831346	CYB561D1	groupGroup2	7	677	0.758112213722408	0.992643378571158	TACGATAAGTCACGGGTTCC	NA	NA	NA	NA	nontargeting	Nontargeting
SABETI-NT-171	1.2312567632744	0.152340925595519	-8.0822455191294	CYB5R1	(Intercept)	40	4335	1.27169854375014e-15	3.7646300048315e-15	TACGATAAGTCACGGGTTCC	NA	NA	NA	NA	nontargeting	Nontargeting
SABETI-NT-171	-0.0332985839828333	0.153022837131405	0.217605323538988	CYB5R1	groupGroup2	40	4335	0.344526727394628	0.966276981339805	TACGATAAGTCACGGGTTCC	NA	NA	NA	NA	nontargeting	Nontargeting
SABETI-NT-171	1.82330782696299	0.205568277666408	-8.86959723387776	CYB5RL	(Intercept)	22	2340	1.46821868257036e-18	5.9631092406665e-18	TACGATAAGTCACGGGTTCC	NA	NA	NA	NA	nontargeting	Nontargeting
SABETI-NT-171	0.0679879184198105	0.206577455477943	-0.329115867278508	CYB5RL	groupGroup2	22	2340	0.51586377724312	0.981676144762604	TACGATAAGTCACGGGTTCC	NA	NA	NA	NA	nontargeting	Nontargeting
SABETI-NT-171	-1.21754488187147	0.0832456455866868	14.6259287592839	CYBA	(Intercept)	126	13364	3.83867432529522e-48	6.71454961393704e-47	TACGATAAGTCACGGGTTCC	NA	NA	NA	NA	nontargeting	Nontargeting
SABETI-NT-171	-0.049261097756443	0.0836248925665364	0.58907217988051	CYBA	groupGroup2	126	13364	0.88837429038871	0.996905671977185	TACGATAAGTCACGGGTTCC	NA	NA	NA	NA	nontargeting	Nontargeting
SABETI-NT-171	1.52605630349501	0.180652282384059	-8.44747867757727	CYBC1	(Intercept)	29	3176	5.95322411103314e-17	2.04566942547358e-16	TACGATAAGTCACGGGTTCC	NA	NA	NA	NA	nontargeting	Nontargeting
SABETI-NT-171	0.00734665642237588	0.181491264278449	-0.0404793941547755	CYBC1	groupGroup2	29	3176	0.0645781306852959	0.859236764961185	TACGATAAGTCACGGGTTCC	NA	NA	NA	NA	nontargeting	Nontargeting
SABETI-NT-171	1.23125676327438	0.158020871086523	-7.79173507150342	CYBRD1	(Intercept)	41	3359	1.32190413305435e-14	3.47393881529835e-14	TACGATAAGTCACGGGTTCC	NA	NA	NA	NA	nontargeting	Nontargeting
SABETI-NT-171	0.240206897202701	0.158918269071441	-1.51151216663905	CYBRD1	groupGroup2	41	3359	0.261316022299418	0.953220748899959	TACGATAAGTCACGGGTTCC	NA	NA	NA	NA	nontargeting	Nontargeting
SABETI-NT-171	-1.18199389760717	0.0802803840677374	14.7233214107427	CYC1	(Intercept)	116	13286	9.13337193351836e-49	1.61376313895163e-47	TACGATAAGTCACGGGTTCC	NA	NA	NA	NA	nontargeting	Nontargeting
SABETI-NT-171	0.0132925910176578	0.0806522964462887	-0.164813546586489	CYC1	groupGroup2	116	13286	0.261818517549384	0.953274659064802	TACGATAAGTCACGGGTTCC	NA	NA	NA	NA	nontargeting	Nontargeting
SABETI-NT-171	0.938269638592906	0.142036153811699	-6.60585078808028	CYHR1	(Intercept)	51	4725	7.90481655999792e-11	1.42879794712688e-10	TACGATAAGTCACGGGTTCC	NA	NA	NA	NA	nontargeting	Nontargeting
SABETI-NT-171	0.0895932067801731	0.142739789415789	-0.627668060509711	CYHR1	groupGroup2	51	4725	0.939557174525218	0.998333404437889	TACGATAAGTCACGGGTTCC	NA	NA	NA	NA	nontargeting	Nontargeting
SABETI-NT-171	2.88417978764826	0.374146526769462	-7.70869052975441	CYP3A5	(Intercept)	7	724	2.54230476807218e-14	6.46361367919627e-14	TACGATAAGTCACGGGTTCC	NA	NA	NA	NA	nontargeting	Nontargeting
SABETI-NT-171	0.177144899356429	0.376137890698861	-0.470957337021524	CYP3A5	groupGroup2	7	724	0.724657597071272	0.992000715965968	TACGATAAGTCACGGGTTCC	NA	NA	NA	NA	nontargeting	Nontargeting
SABETI-NT-171	-0.18128582392042	0.0802530232200037	2.2589282826573	CYSTM1	(Intercept)	109	11417	0.04777569272309	0.0532180542126682	TACGATAAGTCACGGGTTCC	NA	NA	NA	NA	nontargeting	Nontargeting
SABETI-NT-171	-0.0314968555148885	0.0806141309997753	0.390711344577744	CYSTM1	groupGroup2	109	11417	0.607978775274732	0.986650264927681	TACGATAAGTCACGGGTTCC	NA	NA	NA	NA	nontargeting	Nontargeting
SABETI-NT-171	1.25276296849537	0.166685307082976	-7.51573723214695	CYTH1	(Intercept)	32	3902	1.13182233020923e-13	2.67626500541165e-13	TACGATAAGTCACGGGTTCC	NA	NA	NA	NA	nontargeting	Nontargeting
SABETI-NT-171	-0.00624303983663418	0.167450733033316	0.0372828456677587	CYTH1	groupGroup2	32	3902	0.0594810336853819	0.852874801661381	TACGATAAGTCACGGGTTCC	NA	NA	NA	NA	nontargeting	Nontargeting
SABETI-NT-171	2.30881564274465	0.259832509512791	-8.88578433496982	CYTH2	(Intercept)	15	2036	1.26942753864255e-18	5.18660438457489e-18	TACGATAAGTCACGGGTTCC	NA	NA	NA	NA	nontargeting	Nontargeting
SABETI-NT-171	-0.275355986506228	0.260764808348059	1.05595531947199	CYTH2	groupGroup2	15	2036	0.581977256953104	0.985150886048667	TACGATAAGTCACGGGTTCC	NA	NA	NA	NA	nontargeting	Nontargeting
SABETI-NT-171	1.74919985480926	0.199647080617544	-8.76145971881315	CYTH3	(Intercept)	25	3165	3.85476083278474e-18	1.50130425247922e-17	TACGATAAGTCACGGGTTCC	NA	NA	NA	NA	nontargeting	Nontargeting
SABETI-NT-171	-0.208850567201579	0.2004130545009	1.04210061426234	CYTH3	groupGroup2	25	3165	0.59473006766094	0.985751931699531	TACGATAAGTCACGGGTTCC	NA	NA	NA	NA	nontargeting	Nontargeting
SABETI-NT-171	0.804738245968398	0.124983265831279	-6.43876794718065	CZIB	(Intercept)	56	6981	2.40894360989534e-10	4.18449371961692e-10	TACGATAAGTCACGGGTTCC	NA	NA	NA	NA	nontargeting	Nontargeting
SABETI-NT-171	-0.224837669126313	0.125456939392195	1.79215012111399	CZIB	groupGroup2	56	6981	0.146217844066602	0.919210612117995	TACGATAAGTCACGGGTTCC	NA	NA	NA	NA	nontargeting	Nontargeting
SABETI-NT-171	3.69511000386457	0.525383461213977	-7.03316772729477	DACT3	(Intercept)	4	400	4.03792836388762e-12	8.12806825473214e-12	TACGATAAGTCACGGGTTCC	NA	NA	NA	NA	nontargeting	Nontargeting
SABETI-NT-171	0.017313627456539	0.527846080859397	-0.0328005228879418	DACT3	groupGroup2	4	400	0.0523326775317321	0.841455663004444	TACGATAAGTCACGGGTTCC	NA	NA	NA	NA	nontargeting	Nontargeting
SABETI-NT-171	-0.339130634287822	0.0768338148602149	4.41382007264391	DAD1	(Intercept)	107	12465	2.03124756100748e-05	2.61297832876943e-05	TACGATAAGTCACGGGTTCC	NA	NA	NA	NA	nontargeting	Nontargeting
SABETI-NT-171	-0.10172490985436	0.077162713184629	1.31831691313084	DAD1	groupGroup2	107	12465	0.374795162985006	0.969609345226939	TACGATAAGTCACGGGTTCC	NA	NA	NA	NA	nontargeting	Nontargeting
SABETI-NT-171	2.13696538581798	0.239851978047682	-8.9095174582765	DAGLB	(Intercept)	19	1701	1.02510303750079e-18	4.22491953991491e-18	TACGATAAGTCACGGGTTCC	NA	NA	NA	NA	nontargeting	Nontargeting
SABETI-NT-171	0.0949237956387558	0.241059339612213	-0.393777713783908	DAGLB	groupGroup2	19	1701	0.612509680750392	0.986917288063338	TACGATAAGTCACGGGTTCC	NA	NA	NA	NA	nontargeting	Nontargeting
SABETI-NT-171	-0.796331416795175	0.0564488700076025	14.1071276836529	DAP3	(Intercept)	136	15296	6.86554797246252e-45	1.13244646496185e-43	TACGATAAGTCACGGGTTCC	NA	NA	NA	NA	nontargeting	Nontargeting
SABETI-NT-171	-0.019483272780629	0.0567049429977285	0.343590377675002	DAP3	groupGroup2	136	15296	0.537691275726482	0.982870246323779	TACGATAAGTCACGGGTTCC	NA	NA	NA	NA	nontargeting	Nontargeting
SABETI-NT-171	2.88417978764848	0.353000224951033	-8.17047577816294	DAPK2	(Intercept)	6	1064	6.14351233360284e-16	1.8852664433461e-15	TACGATAAGTCACGGGTTCC	NA	NA	NA	NA	nontargeting	Nontargeting
SABETI-NT-171	-0.188690413981179	0.354379856220354	0.532452425467014	DAPK2	groupGroup2	6	1064	0.81117463287096	0.994729374274473	TACGATAAGTCACGGGTTCC	NA	NA	NA	NA	nontargeting	Nontargeting
SABETI-NT-171	2.19103260708827	0.244213005938829	-8.97180966535865	DAPK3	(Intercept)	17	2584	5.83364235457616e-19	2.46016379074241e-18	TACGATAAGTCACGGGTTCC	NA	NA	NA	NA	nontargeting	Nontargeting
SABETI-NT-171	-0.416757992563115	0.244982708730294	1.70117309390162	DAPK3	groupGroup2	17	2584	0.177820977293312	0.931476435915732	TACGATAAGTCACGGGTTCC	NA	NA	NA	NA	nontargeting	Nontargeting
SABETI-NT-171	3.13549421592914	0.406548744776646	-7.71246807723326	DAPP1	(Intercept)	6	589	2.46815104549602e-14	6.28413621651722e-14	TACGATAAGTCACGGGTTCC	NA	NA	NA	NA	nontargeting	Nontargeting
SABETI-NT-171	0.172248928744221	0.408728729427806	-0.42142603722855	DAPP1	groupGroup2	6	589	0.653111980758144	0.98893655600651	TACGATAAGTCACGGGTTCC	NA	NA	NA	NA	nontargeting	Nontargeting
SABETI-NT-171	0.538109582714469	0.121440421163044	-4.43105827171013	DARS2	(Intercept)	59	7091	1.87543484690538e-05	2.41657432791414e-05	TACGATAAGTCACGGGTTCC	NA	NA	NA	NA	nontargeting	Nontargeting
SABETI-NT-171	-0.0756955796846521	0.12197139829126	0.620601065045557	DARS2	groupGroup2	59	7091	0.930275722514382	0.998092490827417	TACGATAAGTCACGGGTTCC	NA	NA	NA	NA	nontargeting	Nontargeting
SABETI-NT-171	0.0315483577349139	0.0955434852816647	-0.330198941789788	DAXX	(Intercept)	85	9635	0.517500707263264	0.536909083543523	TACGATAAGTCACGGGTTCC	NA	NA	NA	NA	nontargeting	Nontargeting
SABETI-NT-171	-0.0145708082516175	0.0959798988016859	0.151811039952478	DAXX	groupGroup2	85	9635	0.24132805111734	0.950311325288616	TACGATAAGTCACGGGTTCC	NA	NA	NA	NA	nontargeting	Nontargeting
SABETI-NT-171	-0.196710294246057	0.091493566201163	2.14999045740067	DAZAP1	(Intercept)	95	10647	0.0631119392206494	0.0698870905846146	TACGATAAGTCACGGGTTCC	NA	NA	NA	NA	nontargeting	Nontargeting
SABETI-NT-171	-0.0907706663437576	0.0918934798440177	0.987781358349189	DAZAP1	groupGroup2	95	10647	0.646519478352498	0.988707791143698	TACGATAAGTCACGGGTTCC	NA	NA	NA	NA	nontargeting	Nontargeting
SABETI-NT-171	1.02096135443804	0.140679337227031	-7.25736539965634	DBN1	(Intercept)	47	5671	7.89404845005354e-13	1.70523250941317e-12	TACGATAAGTCACGGGTTCC	NA	NA	NA	NA	nontargeting	Nontargeting
SABETI-NT-171	-0.179506773738229	0.141235751447303	1.27097262484001	DBN1	groupGroup2	47	5671	0.407476775314954	0.972988824304079	TACGATAAGTCACGGGTTCC	NA	NA	NA	NA	nontargeting	Nontargeting
SABETI-NT-171	2.88417978764821	0.347036437801833	-8.31088460311811	DBNDD1	(Intercept)	9	1112	1.89982532333369e-16	6.17475801634342e-16	TACGATAAGTCACGGGTTCC	NA	NA	NA	NA	nontargeting	Nontargeting
SABETI-NT-171	-0.218042625993455	0.348348929736946	0.625931666154706	DBNDD1	groupGroup2	9	1112	0.937280473512832	0.998293358872357	TACGATAAGTCACGGGTTCC	NA	NA	NA	NA	nontargeting	Nontargeting
SABETI-NT-171	1.05605267424932	0.149243896791139	-7.07601916698292	DCAF1	(Intercept)	45	4701	2.96708703634808e-12	6.04820999613869e-12	TACGATAAGTCACGGGTTCC	NA	NA	NA	NA	nontargeting	Nontargeting
SABETI-NT-171	-0.0183454824498692	0.149922563033067	0.122366387545169	DCAF1	groupGroup2	45	4701	0.194782285442882	0.937002031014649	TACGATAAGTCACGGGTTCC	NA	NA	NA	NA	nontargeting	Nontargeting
SABETI-NT-171	1.21020335407658	0.15599518343442	-7.75795333825385	DCAF11	(Intercept)	37	3765	1.72621787341082e-14	4.47523328706411e-14	TACGATAAGTCACGGGTTCC	NA	NA	NA	NA	nontargeting	Nontargeting
SABETI-NT-171	0.130548199545284	0.156800736450642	-0.832573892829758	DCAF11	groupGroup2	37	3765	0.810170176003624	0.994692848310304	TACGATAAGTCACGGGTTCC	NA	NA	NA	NA	nontargeting	Nontargeting
SABETI-NT-171	1.49788542652839	0.178653958345734	-8.38428345164154	DCAF15	(Intercept)	32	3580	1.02071358408757e-16	3.41916455558864e-16	TACGATAAGTCACGGGTTCC	NA	NA	NA	NA	nontargeting	Nontargeting
SABETI-NT-171	-0.112222868077331	0.179402345536057	0.625537351487837	DCAF15	groupGroup2	32	3580	0.93676311647911	0.998293358872357	TACGATAAGTCACGGGTTCC	NA	NA	NA	NA	nontargeting	Nontargeting
SABETI-NT-171	0.674685117720226	0.123455762575264	-5.46499493945377	DCAF17	(Intercept)	55	5552	9.25840019733042e-08	1.34541133185766e-07	TACGATAAGTCACGGGTTCC	NA	NA	NA	NA	nontargeting	Nontargeting
SABETI-NT-171	0.178162924475782	0.124114103050883	-1.43547687246099	DCAF17	groupGroup2	55	5552	0.302302508314276	0.959798805237332	TACGATAAGTCACGGGTTCC	NA	NA	NA	NA	nontargeting	Nontargeting
SABETI-NT-171	0.0251585596361579	0.0978244742797846	-0.257180627050473	DCAF6	(Intercept)	84	9744	0.405921322963008	0.425445679953053	TACGATAAGTCACGGGTTCC	NA	NA	NA	NA	nontargeting	Nontargeting
SABETI-NT-171	-0.0710855708766726	0.0982553104093573	0.723478156860037	DCAF6	groupGroup2	84	9744	0.938772338294048	0.998293855407225	TACGATAAGTCACGGGTTCC	NA	NA	NA	NA	nontargeting	Nontargeting
SABETI-NT-171	-0.27045376849161	0.0793179780180661	3.40974108581044	DCAF7	(Intercept)	110	12059	0.00130049156877762	0.00154974764870014	TACGATAAGTCACGGGTTCC	NA	NA	NA	NA	nontargeting	Nontargeting
SABETI-NT-171	-0.0775656107336862	0.0796634544202186	0.973666172251753	DCAF7	groupGroup2	110	12059	0.660444637365498	0.989396211839458	TACGATAAGTCACGGGTTCC	NA	NA	NA	NA	nontargeting	Nontargeting
SABETI-NT-171	0.548804871831219	0.116168948777954	-4.72419590264354	DCAF8	(Intercept)	64	6091	4.62055263818382e-06	6.13467976305887e-06	TACGATAAGTCACGGGTTCC	NA	NA	NA	NA	nontargeting	Nontargeting
SABETI-NT-171	0.187609116431927	0.116792911233313	-1.60633992637744	DCAF8	groupGroup2	64	6091	0.216398484641376	0.943397147245034	TACGATAAGTCACGGGTTCC	NA	NA	NA	NA	nontargeting	Nontargeting
SABETI-NT-171	0.0188093319575009	0.0897820183739561	-0.209499990066575	DCTN2	(Intercept)	93	9856	0.33188411372294	0.350561460641632	TACGATAAGTCACGGGTTCC	NA	NA	NA	NA	nontargeting	Nontargeting
SABETI-NT-171	0.00350031348006748	0.0901974520006914	-0.0388072323821371	DCTN2	groupGroup2	93	9856	0.0619118428546761	0.856530522340617	TACGATAAGTCACGGGTTCC	NA	NA	NA	NA	nontargeting	Nontargeting
SABETI-NT-171	0.699377730310585	0.121687715813104	-5.74731578810086	DCTN3	(Intercept)	56	6629	1.81342590949098e-08	2.73907472161272e-08	TACGATAAGTCACGGGTTCC	NA	NA	NA	NA	nontargeting	Nontargeting
SABETI-NT-171	-0.0683242577052725	0.12221800242417	0.559035955015417	DCTN3	groupGroup2	56	6629	0.847725635818108	0.995291771008749	TACGATAAGTCACGGGTTCC	NA	NA	NA	NA	nontargeting	Nontargeting
SABETI-NT-171	-0.714653385780916	0.0833350728630522	8.57566161795207	DCXR	(Intercept)	108	12251	1.97037605048425e-17	7.13275111121333e-17	TACGATAAGTCACGGGTTCC	NA	NA	NA	NA	nontargeting	Nontargeting
SABETI-NT-171	-0.0502597973761685	0.0837113879337949	0.600393788906208	DCXR	groupGroup2	108	12251	0.903512347590954	0.997477891267021	TACGATAAGTCACGGGTTCC	NA	NA	NA	NA	nontargeting	Nontargeting
SABETI-NT-171	2.59649771519646	0.301213319912541	-8.62012913622269	DDB2	(Intercept)	10	1478	1.33757293427083e-17	4.92785587792231e-17	TACGATAAGTCACGGGTTCC	NA	NA	NA	NA	nontargeting	Nontargeting
SABETI-NT-171	-0.228320208751735	0.302343144172823	0.755169128694463	DDB2	groupGroup2	10	1478	0.900295018546302	0.997391462731639	TACGATAAGTCACGGGTTCC	NA	NA	NA	NA	nontargeting	Nontargeting
SABETI-NT-171	0.570544858467616	0.114718454352343	-4.97343571867924	DDI2	(Intercept)	66	6652	1.31553182727403e-06	1.79742103300043e-06	TACGATAAGTCACGGGTTCC	NA	NA	NA	NA	nontargeting	Nontargeting
SABETI-NT-171	0.065597132668994	0.115277713182145	-0.569035686588845	DDI2	groupGroup2	66	6652	0.861336155957482	0.995799030325338	TACGATAAGTCACGGGTTCC	NA	NA	NA	NA	nontargeting	Nontargeting
SABETI-NT-171	1.13016064640307	0.176946553562536	-6.38701700399976	DDIT3	(Intercept)	40	3877	3.3830567192551e-10	5.80168840889522e-10	TACGATAAGTCACGGGTTCC	NA	NA	NA	NA	nontargeting	Nontargeting
SABETI-NT-171	0.0126187831523115	0.177769420295004	-0.0709839922488974	DDIT3	groupGroup2	40	3877	0.113179008630374	0.902614213942649	TACGATAAGTCACGGGTTCC	NA	NA	NA	NA	nontargeting	Nontargeting
SABETI-NT-171	0.0909717782057285	0.236514607362003	-0.384634924753249	DDIT4	(Intercept)	41	4211	0.598984170133164	0.617215170971874	TACGATAAGTCACGGGTTCC	NA	NA	NA	NA	nontargeting	Nontargeting
SABETI-NT-171	-0.104439995256595	0.237592862404999	0.439575474614082	DDIT4	groupGroup2	41	4211	0.67951078613683	0.99039661634704	TACGATAAGTCACGGGTTCC	NA	NA	NA	NA	nontargeting	Nontargeting
SABETI-NT-171	1.32020424929091	0.166158243910886	-7.94546342219983	DDT	(Intercept)	34	4777	3.86932275517438e-15	1.08365730973698e-14	TACGATAAGTCACGGGTTCC	NA	NA	NA	NA	nontargeting	Nontargeting
SABETI-NT-171	-0.309852198368885	0.166753198631918	1.85814845478818	DDT	groupGroup2	34	4777	0.126295870957183	0.9099985492724	TACGATAAGTCACGGGTTCC	NA	NA	NA	NA	nontargeting	Nontargeting
SABETI-NT-171	-0.0123458358223032	0.0885204834838991	0.13946868946495	DDX17	(Intercept)	91	10117	0.221840407429712	0.237529955437185	TACGATAAGTCACGGGTTCC	NA	NA	NA	NA	nontargeting	Nontargeting
SABETI-NT-171	-0.00429177660334257	0.0889275913424063	0.0482614736164116	DDX17	groupGroup2	91	10117	0.0769842832891079	0.8722408424662	TACGATAAGTCACGGGTTCC	NA	NA	NA	NA	nontargeting	Nontargeting
SABETI-NT-171	2.03688192726097	0.227669872950674	-8.94664674276985	DDX28	(Intercept)	20	2210	7.32889354339806e-19	3.06294523428577e-18	TACGATAAGTCACGGGTTCC	NA	NA	NA	NA	nontargeting	Nontargeting
SABETI-NT-171	-0.0899945700688162	0.228637557694884	0.393612366122776	DDX28	groupGroup2	20	2210	0.612265500122644	0.986874857849153	TACGATAAGTCACGGGTTCC	NA	NA	NA	NA	nontargeting	Nontargeting
SABETI-NT-171	1.09242031842021	0.145274350707213	-7.51970539260491	DDX31	(Intercept)	47	4919	1.09799617852587e-13	2.59998395670438e-13	TACGATAAGTCACGGGTTCC	NA	NA	NA	NA	nontargeting	Nontargeting
SABETI-NT-171	-0.0618236931021856	0.14590952581006	0.423712521570836	DDX31	groupGroup2	47	4919	0.65644903571051	0.989221073183093	TACGATAAGTCACGGGTTCC	NA	NA	NA	NA	nontargeting	Nontargeting
SABETI-NT-171	-0.702420817345271	0.0597835042830717	11.7494085662718	DDX39A	(Intercept)	137	15081	1.42229657916247e-31	1.63590906649733e-30	TACGATAAGTCACGGGTTCC	NA	NA	NA	NA	nontargeting	Nontargeting
SABETI-NT-171	-0.0986489487497944	0.0600371098503574	1.64313287224647	DDX39A	groupGroup2	137	15081	0.20071088977608	0.939085093959119	TACGATAAGTCACGGGTTCC	NA	NA	NA	NA	nontargeting	Nontargeting
SABETI-NT-171	0.627057068730955	0.11713066214614	-5.35348351355342	DDX41	(Intercept)	64	7287	1.72553798901556e-07	2.47096455650875e-07	TACGATAAGTCACGGGTTCC	NA	NA	NA	NA	nontargeting	Nontargeting
SABETI-NT-171	-0.112778204123277	0.117622403150308	0.958815677138984	DDX41	groupGroup2	64	7287	0.675303220115538	0.990064242878001	TACGATAAGTCACGGGTTCC	NA	NA	NA	NA	nontargeting	Nontargeting
SABETI-NT-171	0.198602442398102	0.0955229423038951	-2.07910725536774	DDX42	(Intercept)	83	9450	0.0752149867827852	0.0829744374512417	TACGATAAGTCACGGGTTCC	NA	NA	NA	NA	nontargeting	Nontargeting
SABETI-NT-171	-0.0781585875097702	0.0959362744076645	0.814692753000277	DDX42	groupGroup2	83	9450	0.830496405273856	0.994869759897653	TACGATAAGTCACGGGTTCC	NA	NA	NA	NA	nontargeting	Nontargeting
SABETI-NT-171	0.724695538294884	0.121830736719797	-5.94838016913285	DDX49	(Intercept)	56	6732	5.41618067285078e-09	8.45754678849642e-09	TACGATAAGTCACGGGTTCC	NA	NA	NA	NA	nontargeting	Nontargeting
SABETI-NT-171	-0.1025654168423	0.122345683799218	0.838324766819078	DDX49	groupGroup2	56	6732	0.803696659552816	0.994333159941273	TACGATAAGTCACGGGTTCC	NA	NA	NA	NA	nontargeting	Nontargeting
SABETI-NT-171	-2.15421477608228	0.0700248643534446	30.7635694259836	DDX5	(Intercept)	158	16960	1.6104008496449e-207	6.6251257696532e-206	TACGATAAGTCACGGGTTCC	NA	NA	NA	NA	nontargeting	Nontargeting
SABETI-NT-171	0.0240765701321704	0.0703491456441071	-0.342243959208439	DDX5	groupGroup2	158	16960	0.535665388485358	0.98268153917366	TACGATAAGTCACGGGTTCC	NA	NA	NA	NA	nontargeting	Nontargeting
SABETI-NT-171	1.68020698332234	0.192004340998349	-8.75088018628074	DDX51	(Intercept)	27	2728	4.23390081939164e-18	1.64223890796793e-17	TACGATAAGTCACGGGTTCC	NA	NA	NA	NA	nontargeting	Nontargeting
SABETI-NT-171	0.0387175361196798	0.192921887378933	-0.200690220512055	DDX51	groupGroup2	27	2728	0.318118385910234	0.962440474899138	TACGATAAGTCACGGGTTCC	NA	NA	NA	NA	nontargeting	Nontargeting
SABETI-NT-171	0.146930431853782	0.0972288470225991	-1.51118146880453	DDX52	(Intercept)	87	9172	0.261484444900558	0.278454827253494	TACGATAAGTCACGGGTTCC	NA	NA	NA	NA	nontargeting	Nontargeting
SABETI-NT-171	-0.0180257389887698	0.097671420052222	0.184554898240775	DDX52	groupGroup2	87	9172	0.2928436717378	0.958451033918103	TACGATAAGTCACGGGTTCC	NA	NA	NA	NA	nontargeting	Nontargeting
SABETI-NT-171	0.506693386481084	0.111048736936734	-4.56280188733487	DDX54	(Intercept)	71	8448	1.00950878876844e-05	1.31801386677656e-05	TACGATAAGTCACGGGTTCC	NA	NA	NA	NA	nontargeting	Nontargeting
SABETI-NT-171	-0.233027346914407	0.111472288266526	2.09045091419715	DDX54	groupGroup2	71	8448	0.0731546267361056	0.868517645023911	TACGATAAGTCACGGGTTCC	NA	NA	NA	NA	nontargeting	Nontargeting
SABETI-NT-171	1.82330782696294	0.205618617036337	-8.86742578684266	DDX59	(Intercept)	22	2382	1.49712465795627e-18	6.07482659981176e-18	TACGATAAGTCACGGGTTCC	NA	NA	NA	NA	nontargeting	Nontargeting
SABETI-NT-171	0.0483794470314666	0.206610118710096	-0.234158168697198	DDX59	groupGroup2	22	2382	0.370275622360698	0.969488857740932	TACGATAAGTCACGGGTTCC	NA	NA	NA	NA	nontargeting	Nontargeting
SABETI-NT-171	3.69511000386458	0.526717707547895	-7.01535177366061	DDX59-AS1	(Intercept)	4	390	4.58742242954262e-12	9.18744033076549e-12	TACGATAAGTCACGGGTTCC	NA	NA	NA	NA	nontargeting	Nontargeting
SABETI-NT-171	0.0411242761502602	0.529239954733025	-0.0777044056906198	DDX59-AS1	groupGroup2	4	390	0.123873621058082	0.908910934451386	TACGATAAGTCACGGGTTCC	NA	NA	NA	NA	nontargeting	Nontargeting
SABETI-NT-171	-0.347941263969979	0.0965013021192605	3.60556030155922	DDX6	(Intercept)	104	10040	0.000622960299004398	0.000752101193973701	TACGATAAGTCACGGGTTCC	NA	NA	NA	NA	nontargeting	Nontargeting
SABETI-NT-171	0.11302017063218	0.0969716374617592	-1.16549718650208	DDX6	groupGroup2	104	10040	0.487635596830092	0.979593134099523	TACGATAAGTCACGGGTTCC	NA	NA	NA	NA	nontargeting	Nontargeting
SABETI-NT-171	1.13016064640302	0.144724538585263	-7.80904646475829	DEAF1	(Intercept)	41	4391	1.15244512069773e-14	3.05028679646636e-14	TACGATAAGTCACGGGTTCC	NA	NA	NA	NA	nontargeting	Nontargeting
SABETI-NT-171	0.0624814011355755	0.145431801630426	-0.429626810883871	DEAF1	groupGroup2	41	4391	0.665065738237438	0.989611741731281	TACGATAAGTCACGGGTTCC	NA	NA	NA	NA	nontargeting	Nontargeting
SABETI-NT-171	3.69511000386461	0.50865160730169	-7.26452045136853	DECR2	(Intercept)	4	738	7.48727966910902e-13	1.62141110295405e-12	TACGATAAGTCACGGGTTCC	NA	NA	NA	NA	nontargeting	Nontargeting
SABETI-NT-171	-0.587323727797451	0.509992672758544	1.15163169819798	DECR2	groupGroup2	4	738	0.49894490007484	0.980625971592358	TACGATAAGTCACGGGTTCC	NA	NA	NA	NA	nontargeting	Nontargeting
SABETI-NT-171	1.58489680351797	0.18032534052197	-8.7890964127966	DEDD	(Intercept)	30	3240	3.01535282626348e-18	1.18736930831648e-17	TACGATAAGTCACGGGTTCC	NA	NA	NA	NA	nontargeting	Nontargeting
SABETI-NT-171	-0.0477595101064747	0.181121359910751	0.263687894845801	DEDD	groupGroup2	30	3240	0.415959151961974	0.97431087310154	TACGATAAGTCACGGGTTCC	NA	NA	NA	NA	nontargeting	Nontargeting
SABETI-NT-171	1.49788542652835	0.174933402034741	-8.56260387727945	DEF6	(Intercept)	31	3346	2.2069308780604e-17	7.94652314252717e-17	TACGATAAGTCACGGGTTCC	NA	NA	NA	NA	nontargeting	Nontargeting
SABETI-NT-171	-0.00466527926222543	0.175737222770957	0.0265469044557841	DEF6	groupGroup2	31	3346	0.0423577551587619	0.822276019447399	TACGATAAGTCACGGGTTCC	NA	NA	NA	NA	nontargeting	Nontargeting
SABETI-NT-171	0.30228087187294	0.100056421965801	-3.02110415237773	DEF8	(Intercept)	77	8889	0.00503709423703012	0.00585749019431386	TACGATAAGTCACGGGTTCC	NA	NA	NA	NA	nontargeting	Nontargeting
SABETI-NT-171	-0.0885015549680315	0.100485373552605	0.88074066741365	DEF8	groupGroup2	77	8889	0.756916400176902	0.992643378571158	TACGATAAGTCACGGGTTCC	NA	NA	NA	NA	nontargeting	Nontargeting
SABETI-NT-171	0.832909122935099	0.130878598349296	-6.36398260250453	DEGS1	(Intercept)	47	5760	3.93176834287502e-10	6.70604194087414e-10	TACGATAAGTCACGGGTTCC	NA	NA	NA	NA	nontargeting	Nontargeting
SABETI-NT-171	-0.021777794856808	0.131471706572759	0.165646247580698	DEGS1	groupGroup2	47	5760	0.263129300575606	0.953444739781871	TACGATAAGTCACGGGTTCC	NA	NA	NA	NA	nontargeting	Nontargeting
SABETI-NT-171	2.08567209143045	0.233672427601108	-8.92562341583068	DENND10	(Intercept)	18	1747	8.86391841599984e-19	3.67498062054033e-18	TACGATAAGTCACGGGTTCC	NA	NA	NA	NA	nontargeting	Nontargeting
SABETI-NT-171	0.120845750284266	0.234877204113972	-0.514506083040852	DENND10	groupGroup2	18	1747	0.78620358295517	0.993668179904477	TACGATAAGTCACGGGTTCC	NA	NA	NA	NA	nontargeting	Nontargeting
SABETI-NT-171	1.58489680351796	0.186195448444278	-8.51200615675771	DEPDC5	(Intercept)	28	2617	3.41898998138938e-17	1.20651290854603e-16	TACGATAAGTCACGGGTTCC	NA	NA	NA	NA	nontargeting	Nontargeting
SABETI-NT-171	0.171583149758251	0.18719483840451	-0.916601927813185	DEPDC5	groupGroup2	28	2617	0.71870254761194	0.991660940030649	TACGATAAGTCACGGGTTCC	NA	NA	NA	NA	nontargeting	Nontargeting
SABETI-NT-171	2.24819102092823	0.257262639268321	-8.73889433507444	DEPDC7	(Intercept)	17	1546	4.70805830557588e-18	1.81773896312596e-17	TACGATAAGTCACGGGTTCC	NA	NA	NA	NA	nontargeting	Nontargeting
SABETI-NT-171	0.0685704992694061	0.258524472132373	-0.265237943254733	DEPDC7	groupGroup2	17	1546	0.418347666353194	0.974534879630823	TACGATAAGTCACGGGTTCC	NA	NA	NA	NA	nontargeting	Nontargeting
SABETI-NT-171	0.724695538294855	0.121690303172867	-5.95524474341552	DERL1	(Intercept)	56	5884	5.19365832855314e-09	8.12036360487618e-09	TACGATAAGTCACGGGTTCC	NA	NA	NA	NA	nontargeting	Nontargeting
SABETI-NT-171	0.0876001601847334	0.122296235881074	-0.716294819326409	DERL1	groupGroup2	56	5884	0.947618650098136	0.998479582164705	TACGATAAGTCACGGGTTCC	NA	NA	NA	NA	nontargeting	Nontargeting
SABETI-NT-171	3.28964489575642	0.422157870114821	-7.79245189687375	DERL3	(Intercept)	6	776	1.31442389250009e-14	3.45519802197979e-14	TACGATAAGTCACGGGTTCC	NA	NA	NA	NA	nontargeting	Nontargeting
SABETI-NT-171	-0.245352250646178	0.423710261218665	0.579056664666326	DERL3	groupGroup2	6	776	0.87489812145353	0.996431353107024	TACGATAAGTCACGGGTTCC	NA	NA	NA	NA	nontargeting	Nontargeting
SABETI-NT-171	2.37335416388221	0.275767769964144	-8.60635078635474	DET1	(Intercept)	15	1446	1.50846436659955e-17	5.5266519888599e-17	TACGATAAGTCACGGGTTCC	NA	NA	NA	NA	nontargeting	Nontargeting
SABETI-NT-171	0.00468778753341783	0.277045519228068	-0.0169206401405784	DET1	groupGroup2	15	1446	0.0270001466547101	0.778105618928499	TACGATAAGTCACGGGTTCC	NA	NA	NA	NA	nontargeting	Nontargeting
SABETI-NT-171	0.0707690708882093	0.0900990309449736	-0.785458735193615	DFFA	(Intercept)	91	10387	0.864369310501746	0.872956412176617	TACGATAAGTCACGGGTTCC	NA	NA	NA	NA	nontargeting	Nontargeting
SABETI-NT-171	-0.110531038107206	0.0904791360655421	1.22161907057931	DFFA	groupGroup2	91	10387	0.443703426880048	0.976660246148131	TACGATAAGTCACGGGTTCC	NA	NA	NA	NA	nontargeting	Nontargeting
SABETI-NT-171	2.13696538581799	0.238878868869443	-8.9458117242925	DFFB	(Intercept)	17	2424	7.3845203220471e-19	3.08530375835441e-18	TACGATAAGTCACGGGTTCC	NA	NA	NA	NA	nontargeting	Nontargeting
SABETI-NT-171	-0.295800797502621	0.239721284535795	1.23393631097639	DFFB	groupGroup2	17	2424	0.43445327523095	0.976159482696007	TACGATAAGTCACGGGTTCC	NA	NA	NA	NA	nontargeting	Nontargeting
SABETI-NT-171	1.61566846218475	0.19009765528233	-8.49914987002437	DGAT1	(Intercept)	29	3330	3.81968394688698e-17	1.34113241009599e-16	TACGATAAGTCACGGGTTCC	NA	NA	NA	NA	nontargeting	Nontargeting
SABETI-NT-171	-0.155403127017673	0.190865892559304	0.814200614546089	DGAT1	groupGroup2	29	3330	0.831060066953104	0.994869759897653	TACGATAAGTCACGGGTTCC	NA	NA	NA	NA	nontargeting	Nontargeting
SABETI-NT-171	0.354016546272159	0.11337824792488	-3.12243796981867	DGCR6L	(Intercept)	72	8101	0.00358719794722454	0.00419645331760232	TACGATAAGTCACGGGTTCC	NA	NA	NA	NA	nontargeting	Nontargeting
SABETI-NT-171	-0.13324019953526	0.113856591790584	1.17024581045188	DGCR6L	groupGroup2	72	8101	0.483804124565324	0.979326401232021	TACGATAAGTCACGGGTTCC	NA	NA	NA	NA	nontargeting	Nontargeting
SABETI-NT-171	0.0841920912203487	0.10240737596616	-0.822129172103481	DGCR8	(Intercept)	82	8934	0.822006768259628	0.832771209769466	TACGATAAGTCACGGGTTCC	NA	NA	NA	NA	nontargeting	Nontargeting
SABETI-NT-171	-0.00544606236511723	0.10287828101075	0.0529369494864337	DGCR8	groupGroup2	82	8934	0.0844357115526619	0.879426885558899	TACGATAAGTCACGGGTTCC	NA	NA	NA	NA	nontargeting	Nontargeting
SABETI-NT-171	3.28964489575635	0.427382000874565	-7.69720037115426	DGKQ	(Intercept)	5	610	2.78159438343816e-14	7.04015281779461e-14	TACGATAAGTCACGGGTTCC	NA	NA	NA	NA	nontargeting	Nontargeting
SABETI-NT-171	-0.00210445840051004	0.429350364159513	0.00490149438822459	DGKQ	groupGroup2	5	610	0.00782162207582204	0.623906964304014	TACGATAAGTCACGGGTTCC	NA	NA	NA	NA	nontargeting	Nontargeting
SABETI-NT-171	1.714108534998	0.194189761840627	-8.82697686402637	DGKZ	(Intercept)	28	4310	2.15086072945348e-18	8.59612638071272e-18	TACGATAAGTCACGGGTTCC	NA	NA	NA	NA	nontargeting	Nontargeting
SABETI-NT-171	-0.53910958774831	0.194744857908221	2.76828663687942	DGKZ	groupGroup2	28	4310	0.0112703740063692	0.671993312796678	TACGATAAGTCACGGGTTCC	NA	NA	NA	NA	nontargeting	Nontargeting
SABETI-NT-171	0.446675376754824	0.109225569351015	-4.0894762957871	DHCR24	(Intercept)	70	6947	8.64696494374196e-05	0.000108211388084342	TACGATAAGTCACGGGTTCC	NA	NA	NA	NA	nontargeting	Nontargeting
SABETI-NT-171	0.122610689324583	0.109782954400391	-1.11684632641063	DHCR24	groupGroup2	70	6947	0.52812007427346	0.982610056933727	TACGATAAGTCACGGGTTCC	NA	NA	NA	NA	nontargeting	Nontargeting
SABETI-NT-171	0.711956512517436	0.12610313578142	-5.64582718824296	DHCR7	(Intercept)	57	5960	3.28777818466536e-08	4.89396707647274e-08	TACGATAAGTCACGGGTTCC	NA	NA	NA	NA	nontargeting	Nontargeting
SABETI-NT-171	0.0412767965501707	0.126704506938311	-0.325772125614028	DHCR7	groupGroup2	57	5960	0.510806460446044	0.981301931884535	TACGATAAGTCACGGGTTCC	NA	NA	NA	NA	nontargeting	Nontargeting
SABETI-NT-171	0.559615787935425	0.113973474199102	-4.91005290369429	DHPS	(Intercept)	65	6855	1.82103650790038e-06	2.46980692675883e-06	TACGATAAGTCACGGGTTCC	NA	NA	NA	NA	nontargeting	Nontargeting
SABETI-NT-171	0.0314281151098362	0.114513417681532	-0.274449193344657	DHPS	groupGroup2	65	6855	0.432521114241916	0.975938882754497	TACGATAAGTCACGGGTTCC	NA	NA	NA	NA	nontargeting	Nontargeting
SABETI-NT-171	1.714108534998	0.196312435176493	-8.73153314743887	DHRS1	(Intercept)	28	2063	5.02486736208862e-18	1.93454522060401e-17	TACGATAAGTCACGGGTTCC	NA	NA	NA	NA	nontargeting	Nontargeting
SABETI-NT-171	0.313224187412916	0.197515542499688	-1.58582045467845	DHRS1	groupGroup2	28	2063	0.225560088548608	0.945373099164281	TACGATAAGTCACGGGTTCC	NA	NA	NA	NA	nontargeting	Nontargeting
SABETI-NT-171	0.861896659808357	0.135814135642564	-6.34614840149407	DHRS11	(Intercept)	57	5309	4.41544562831092e-10	7.49814384332708e-10	TACGATAAGTCACGGGTTCC	NA	NA	NA	NA	nontargeting	Nontargeting
SABETI-NT-171	0.0270494484466277	0.13645451228532	-0.198230516482069	DHRS11	groupGroup2	57	5309	0.314270574983058	0.961583938983517	TACGATAAGTCACGGGTTCC	NA	NA	NA	NA	nontargeting	Nontargeting
SABETI-NT-171	2.08567209143049	0.675762534915148	-3.08639793369483	DHRS2	(Intercept)	6	653	0.00405194975424654	0.00472979346662157	TACGATAAGTCACGGGTTCC	NA	NA	NA	NA	nontargeting	Nontargeting
SABETI-NT-171	-0.33018997625467	0.678785015157742	0.486442642193475	DHRS2	groupGroup2	6	653	0.746693273744872	0.992564354582006	TACGATAAGTCACGGGTTCC	NA	NA	NA	NA	nontargeting	Nontargeting
SABETI-NT-171	1.0560526742493	0.152534218222741	-6.92338208799275	DHRS3	(Intercept)	45	3986	8.8197244077031e-12	1.72262599586426e-11	TACGATAAGTCACGGGTTCC	NA	NA	NA	NA	nontargeting	Nontargeting
SABETI-NT-171	0.17598431104885	0.153341755230032	-1.14766073196991	DHRS3	groupGroup2	45	3986	0.502217295546356	0.980808351308639	TACGATAAGTCACGGGTTCC	NA	NA	NA	NA	nontargeting	Nontargeting
SABETI-NT-171	1.71410853499798	0.201980026717236	-8.4865249443583	DHRS4	(Intercept)	25	2432	4.25815956715456e-17	1.48713647844775e-16	TACGATAAGTCACGGGTTCC	NA	NA	NA	NA	nontargeting	Nontargeting
SABETI-NT-171	0.101312765417034	0.202995842575756	-0.499087883433991	DHRS4	groupGroup2	25	2432	0.76456505385917	0.992869458234404	TACGATAAGTCACGGGTTCC	NA	NA	NA	NA	nontargeting	Nontargeting
SABETI-NT-171	2.37335416388226	0.273771609120859	-8.66910258336731	DHRS4-AS1	(Intercept)	13	1771	8.71078873416604e-18	3.27277508112419e-17	TACGATAAGTCACGGGTTCC	NA	NA	NA	NA	nontargeting	Nontargeting
SABETI-NT-171	-0.214233728451638	0.274818640065798	0.779545843034321	DHRS4-AS1	groupGroup2	13	1771	0.87131648774955	0.99624194926023	TACGATAAGTCACGGGTTCC	NA	NA	NA	NA	nontargeting	Nontargeting
SABETI-NT-171	3.69511000386464	0.514753257746413	-7.17841013778486	DHRS4L2	(Intercept)	4	558	1.41053444022787e-12	2.96867840018187e-12	TACGATAAGTCACGGGTTCC	NA	NA	NA	NA	nontargeting	Nontargeting
SABETI-NT-171	-0.310719740518837	0.516531040516172	0.601550954630594	DHRS4L2	groupGroup2	4	558	0.905053831563072	0.997579851094442	TACGATAAGTCACGGGTTCC	NA	NA	NA	NA	nontargeting	Nontargeting
SABETI-NT-171	-0.677497408892813	0.0802415673958756	8.44322252019763	DHX15	(Intercept)	123	12864	6.17413266840772e-17	2.11811830816116e-16	TACGATAAGTCACGGGTTCC	NA	NA	NA	NA	nontargeting	Nontargeting
SABETI-NT-171	0.0100437725989167	0.080613665987251	-0.124591438385957	DHX15	groupGroup2	123	12864	0.198305986482496	0.938369709019937	TACGATAAGTCACGGGTTCC	NA	NA	NA	NA	nontargeting	Nontargeting
SABETI-NT-171	1.11111245143233	0.145774719175984	-7.62212033549489	DHX34	(Intercept)	40	5693	4.99084464177418e-14	1.22774003902156e-13	TACGATAAGTCACGGGTTCC	NA	NA	NA	NA	nontargeting	Nontargeting
SABETI-NT-171	-0.265116051543856	0.14630855299677	1.81203385662428	DHX34	groupGroup2	40	5693	0.139961930608276	0.916111493213019	TACGATAAGTCACGGGTTCC	NA	NA	NA	NA	nontargeting	Nontargeting
SABETI-NT-171	0.446675376754823	0.111305365852705	-4.01306238322711	DIDO1	(Intercept)	65	6793	0.000119872130432069	0.00014908317728588	TACGATAAGTCACGGGTTCC	NA	NA	NA	NA	nontargeting	Nontargeting
SABETI-NT-171	0.139194138257785	0.11187893850398	-1.24414961492357	DIDO1	groupGroup2	65	6793	0.426889007080058	0.975639112349438	TACGATAAGTCACGGGTTCC	NA	NA	NA	NA	nontargeting	Nontargeting
SABETI-NT-171	0.818724487943159	0.129488303110038	-6.32276791246089	DIP2A	(Intercept)	54	5531	5.13838078585788e-10	8.67745138758855e-10	TACGATAAGTCACGGGTTCC	NA	NA	NA	NA	nontargeting	Nontargeting
SABETI-NT-171	0.0524901680844737	0.13011280635018	-0.403420459191417	DIP2A	groupGroup2	54	5531	0.62672212326992	0.98779545167688	TACGATAAGTCACGGGTTCC	NA	NA	NA	NA	nontargeting	Nontargeting
SABETI-NT-171	3.13549421592913	0.3889584364175	-8.06125776524758	DIRAS1	(Intercept)	7	709	1.5102681677494e-15	4.43301433087423e-15	TACGATAAGTCACGGGTTCC	NA	NA	NA	NA	nontargeting	Nontargeting
SABETI-NT-171	0.0156343659368782	0.390779913171576	-0.0400081104732059	DIRAS1	groupGroup2	7	709	0.0638266795021161	0.857889275496697	TACGATAAGTCACGGGTTCC	NA	NA	NA	NA	nontargeting	Nontargeting
SABETI-NT-171	3.00196282330465	0.382677627695009	-7.8446258836359	DKK3	(Intercept)	7	508	8.6849220696346e-15	2.33326449008921e-14	TACGATAAGTCACGGGTTCC	NA	NA	NA	NA	nontargeting	Nontargeting
SABETI-NT-171	0.465440657006965	0.385333792998462	-1.20788953749723	DKK3	groupGroup2	7	508	0.454179509005274	0.977642361897671	TACGATAAGTCACGGGTTCC	NA	NA	NA	NA	nontargeting	Nontargeting
SABETI-NT-171	-0.307667364832042	0.0878834337197107	3.50085734944421	DLG1	(Intercept)	103	10363	0.000927528026171788	0.00111187139057775	TACGATAAGTCACGGGTTCC	NA	NA	NA	NA	nontargeting	Nontargeting
SABETI-NT-171	0.144878434442198	0.088326252453973	-1.64026470519276	DLG1	groupGroup2	103	10363	0.201900281620068	0.939444609090247	TACGATAAGTCACGGGTTCC	NA	NA	NA	NA	nontargeting	Nontargeting
SABETI-NT-171	1.49788542652835	0.20467141671188	-7.31848858327372	DLGAP2	(Intercept)	24	2340	5.01558704572982e-13	1.10619378633217e-12	TACGATAAGTCACGGGTTCC	NA	NA	NA	NA	nontargeting	Nontargeting
SABETI-NT-171	0.270310141920445	0.205809702998469	-1.31339843545887	DLGAP2	groupGroup2	24	2340	0.378097448873278	0.96984544120526	TACGATAAGTCACGGGTTCC	NA	NA	NA	NA	nontargeting	Nontargeting
SABETI-NT-171	1.11111245143235	0.149793129981035	-7.41764626704193	DLGAP4	(Intercept)	40	4893	2.38439992578466e-13	5.44354247318923e-13	TACGATAAGTCACGGGTTCC	NA	NA	NA	NA	nontargeting	Nontargeting
SABETI-NT-171	-0.102809743073547	0.150427676653367	0.683449650761095	DLGAP4	groupGroup2	40	4893	0.988645510377696	0.999598862280987	TACGATAAGTCACGGGTTCC	NA	NA	NA	NA	nontargeting	Nontargeting
SABETI-NT-171	2.7788192719904	0.339456971585976	-8.18607218171859	DLGAP4-AS1	(Intercept)	8	725	5.39779793977182e-16	1.66690003978996e-15	TACGATAAGTCACGGGTTCC	NA	NA	NA	NA	nontargeting	Nontargeting
SABETI-NT-171	0.327682482384379	0.341548858827465	-0.959401485073938	DLGAP4-AS1	groupGroup2	8	725	0.67471305451795	0.990017612476037	TACGATAAGTCACGGGTTCC	NA	NA	NA	NA	nontargeting	Nontargeting
SABETI-NT-171	2.30881564274465	0.263987572602412	-8.74592549938679	DLL3	(Intercept)	13	1815	4.42390053745732e-18	1.7126218241544e-17	TACGATAAGTCACGGGTTCC	NA	NA	NA	NA	nontargeting	Nontargeting
SABETI-NT-171	-0.168433428160417	0.265036718453474	0.635509785750628	DLL3	groupGroup2	13	1815	0.949808026998746	0.998631700241491	TACGATAAGTCACGGGTTCC	NA	NA	NA	NA	nontargeting	Nontargeting
SABETI-NT-171	0.970530500811138	0.137695100068741	-7.04840259621891	DMAP1	(Intercept)	49	5173	3.61966738188324e-12	7.31874712172377e-12	TACGATAAGTCACGGGTTCC	NA	NA	NA	NA	nontargeting	Nontargeting
SABETI-NT-171	-0.00974230267622505	0.138325174645252	0.0704304382858007	DMAP1	groupGroup2	49	5173	0.112297869707016	0.902333375357158	TACGATAAGTCACGGGTTCC	NA	NA	NA	NA	nontargeting	Nontargeting
SABETI-NT-171	2.68350909218604	0.314598258232606	-8.52995533815677	DMC1	(Intercept)	11	1314	2.92808454571116e-17	1.04072539789639e-16	TACGATAAGTCACGGGTTCC	NA	NA	NA	NA	nontargeting	Nontargeting
SABETI-NT-171	-0.190699998827853	0.315818896449724	0.603827069790966	DMC1	groupGroup2	11	1314	0.90808275962028	0.997690438890795	TACGATAAGTCACGGGTTCC	NA	NA	NA	NA	nontargeting	Nontargeting
SABETI-NT-171	2.51645500752292	0.287483255502718	-8.75339679565836	DMPK	(Intercept)	12	1373	4.14050413182426e-18	1.60746386642696e-17	TACGATAAGTCACGGGTTCC	NA	NA	NA	NA	nontargeting	Nontargeting
SABETI-NT-171	-0.0557854325550885	0.288742989060279	0.193200994201257	DMPK	groupGroup2	12	1373	0.306396879709414	0.960420139103191	TACGATAAGTCACGGGTTCC	NA	NA	NA	NA	nontargeting	Nontargeting
SABETI-NT-171	1.74919985480924	0.202783306910307	-8.62595586126295	DMWD	(Intercept)	25	2004	1.27119064384922e-17	4.69426258844075e-17	TACGATAAGTCACGGGTTCC	NA	NA	NA	NA	nontargeting	Nontargeting
SABETI-NT-171	0.296627450237829	0.2039988429414	-1.45406437586039	DMWD	groupGroup2	25	2004	0.291856918132254	0.95842400858547	TACGATAAGTCACGGGTTCC	NA	NA	NA	NA	nontargeting	Nontargeting
SABETI-NT-171	0.476234178996371	0.118775156178544	-4.00954369851967	DMXL1	(Intercept)	65	7363	0.000121672388644692	0.000151284355451963	TACGATAAGTCACGGGTTCC	NA	NA	NA	NA	nontargeting	Nontargeting
SABETI-NT-171	-0.0805174364189897	0.119293249652002	0.674953835643446	DMXL1	groupGroup2	65	7363	0.999410190405764	0.999949143566668	TACGATAAGTCACGGGTTCC	NA	NA	NA	NA	nontargeting	Nontargeting
SABETI-NT-171	1.2102033540766	0.153108085757571	-7.90424194835024	DNAAF3	(Intercept)	38	5445	5.39137979307538e-15	1.48461997192491e-14	TACGATAAGTCACGGGTTCC	NA	NA	NA	NA	nontargeting	Nontargeting
SABETI-NT-171	-0.317897309859358	0.153643907247602	2.06905249647847	DNAAF3	groupGroup2	38	5445	0.0770823214720508	0.872342105256185	TACGATAAGTCACGGGTTCC	NA	NA	NA	NA	nontargeting	Nontargeting
SABETI-NT-171	1.13016064640309	0.146075341562959	-7.73683384417063	DNAAF5	(Intercept)	43	5097	2.03846237783956e-14	5.24078195120201e-14	TACGATAAGTCACGGGTTCC	NA	NA	NA	NA	nontargeting	Nontargeting
SABETI-NT-171	-0.138877632190019	0.146670789625643	0.946866329311275	DNAAF5	groupGroup2	43	5097	0.687413794573204	0.990519150719524	TACGATAAGTCACGGGTTCC	NA	NA	NA	NA	nontargeting	Nontargeting
SABETI-NT-171	-0.343545652496953	0.0813467159209142	4.22322706710066	DNAH14	(Intercept)	106	11701	4.81657936554604e-05	6.09262036776826e-05	TACGATAAGTCACGGGTTCC	NA	NA	NA	NA	nontargeting	Nontargeting
SABETI-NT-171	0.01320701542818	0.0817254017187248	-0.161602331104284	DNAH14	groupGroup2	106	11701	0.25676195702247	0.952415883022773	TACGATAAGTCACGGGTTCC	NA	NA	NA	NA	nontargeting	Nontargeting
SABETI-NT-171	1.526056303495	0.18912620234493	-8.06898401476789	DNAH8	(Intercept)	25	2752	1.41771089726584e-15	4.17437554578298e-15	TACGATAAGTCACGGGTTCC	NA	NA	NA	NA	nontargeting	Nontargeting
SABETI-NT-171	0.131941980495357	0.190096988582281	-0.694077173338532	DNAH8	groupGroup2	25	2752	0.97526762576899	0.999185578245594	TACGATAAGTCACGGGTTCC	NA	NA	NA	NA	nontargeting	Nontargeting
SABETI-NT-171	0.538109582714472	0.116892671511345	-4.60345012015786	DNAJB1	(Intercept)	65	7667	8.31097513125092e-06	1.08956768551673e-05	TACGATAAGTCACGGGTTCC	NA	NA	NA	NA	nontargeting	Nontargeting
SABETI-NT-171	-0.150129329309187	0.117373644575573	1.27907188919675	DNAJB1	groupGroup2	65	7667	0.40174348324798	0.97228555074404	TACGATAAGTCACGGGTTCC	NA	NA	NA	NA	nontargeting	Nontargeting
SABETI-NT-171	0.832909122935092	0.131618008002136	-6.32823073056671	DNAJB12	(Intercept)	53	5791	4.9597628253757e-10	8.38713260017588e-10	TACGATAAGTCACGGGTTCC	NA	NA	NA	NA	nontargeting	Nontargeting
SABETI-NT-171	-0.0343695068999021	0.132208470456735	0.259964484735109	DNAJB12	groupGroup2	53	5791	0.410217661966002	0.973372704199525	TACGATAAGTCACGGGTTCC	NA	NA	NA	NA	nontargeting	Nontargeting
SABETI-NT-171	0.711956512517439	0.12606215004812	-5.64766277780977	DNAJB14	(Intercept)	57	5577	3.25287625300892e-08	4.84321320220926e-08	TACGATAAGTCACGGGTTCC	NA	NA	NA	NA	nontargeting	Nontargeting
SABETI-NT-171	0.12923154366053	0.126707616878295	-1.01991929802183	DNAJB14	groupGroup2	57	5577	0.615533472711966	0.987072493926595	TACGATAAGTCACGGGTTCC	NA	NA	NA	NA	nontargeting	Nontargeting
SABETI-NT-171	-0.111552485905752	0.0829430776725087	1.34492822108922	DNAJB6	(Intercept)	100	10926	0.357296831237106	0.376374012608052	TACGATAAGTCACGGGTTCC	NA	NA	NA	NA	nontargeting	Nontargeting
SABETI-NT-171	-0.00895275010117463	0.0833230668094697	0.107446238406543	DNAJB6	groupGroup2	100	10926	0.171130052298356	0.92911128914411	TACGATAAGTCACGGGTTCC	NA	NA	NA	NA	nontargeting	Nontargeting
SABETI-NT-171	-0.36101334553734	0.0889518841096515	4.05852387670976	DNAJC11	(Intercept)	104	10698	9.8767769833369e-05	0.000123288147401532	TACGATAAGTCACGGGTTCC	NA	NA	NA	NA	nontargeting	Nontargeting
SABETI-NT-171	0.102434993600917	0.0893865136437427	-1.1459781730517	DNAJC11	groupGroup2	104	10698	0.503608366939874	0.980808351308639	TACGATAAGTCACGGGTTCC	NA	NA	NA	NA	nontargeting	Nontargeting
SABETI-NT-171	1.25276296849536	0.165449145410031	-7.57189144368594	DNAJC14	(Intercept)	33	3460	7.35657578913968e-14	1.77576976646e-13	TACGATAAGTCACGGGTTCC	NA	NA	NA	NA	nontargeting	Nontargeting
SABETI-NT-171	0.149807925605236	0.166310337590153	-0.900773384120087	DNAJC14	groupGroup2	33	3460	0.735417643448226	0.992381436035091	TACGATAAGTCACGGGTTCC	NA	NA	NA	NA	nontargeting	Nontargeting
SABETI-NT-171	1.09242031842019	0.149164023205092	-7.32361795389614	DNAJC16	(Intercept)	41	4271	4.8274647646498e-13	1.06653434903615e-12	TACGATAAGTCACGGGTTCC	NA	NA	NA	NA	nontargeting	Nontargeting
SABETI-NT-171	0.0896735054914103	0.149905947638896	-0.598198449786812	DNAJC16	groupGroup2	41	4271	0.900584948604632	0.997412987817249	TACGATAAGTCACGGGTTCC	NA	NA	NA	NA	nontargeting	Nontargeting
SABETI-NT-171	2.44234703536917	0.285110441444259	-8.56631915336804	DNAJC18	(Intercept)	11	1000	2.1369097876326e-17	7.70636007702477e-17	TACGATAAGTCACGGGTTCC	NA	NA	NA	NA	nontargeting	Nontargeting
SABETI-NT-171	0.339303013407403	0.286891633041488	-1.18268702997809	DNAJC18	groupGroup2	11	1000	0.473866412684454	0.978566790422313	TACGATAAGTCACGGGTTCC	NA	NA	NA	NA	nontargeting	Nontargeting
SABETI-NT-171	0.111591065408465	0.0898846199610745	-1.2414923204525	DNAJC21	(Intercept)	95	9910	0.428847866741076	0.448503370948093	TACGATAAGTCACGGGTTCC	NA	NA	NA	NA	nontargeting	Nontargeting
SABETI-NT-171	-0.0487555843212368	0.0902824614392922	0.540033839839658	DNAJC21	groupGroup2	95	9910	0.82165260905427	0.994793658134239	TACGATAAGTCACGGGTTCC	NA	NA	NA	NA	nontargeting	Nontargeting
SABETI-NT-171	1.58489680351801	0.183683655954259	-8.62840406395595	DNAJC25	(Intercept)	28	3365	1.24427903219338e-17	4.59940212178284e-17	TACGATAAGTCACGGGTTCC	NA	NA	NA	NA	nontargeting	Nontargeting
SABETI-NT-171	-0.107912426384236	0.184453546718459	0.585038500500882	DNAJC25	groupGroup2	28	3365	0.882956341260316	0.996714283510651	TACGATAAGTCACGGGTTCC	NA	NA	NA	NA	nontargeting	Nontargeting
SABETI-NT-171	2.08567209143047	0.235351170239033	-8.86195759856292	DNAJC30	(Intercept)	18	1956	1.57243007761486e-18	6.36734261442852e-18	TACGATAAGTCACGGGTTCC	NA	NA	NA	NA	nontargeting	Nontargeting
SABETI-NT-171	-0.0114453118616968	0.236426058141613	0.0484096886428711	DNAJC30	groupGroup2	18	1956	0.077220524122138	0.872567387954683	TACGATAAGTCACGGGTTCC	NA	NA	NA	NA	nontargeting	Nontargeting
SABETI-NT-171	-0.711609243399679	0.0649329463109385	10.9591399101476	DNAJC7	(Intercept)	134	14457	1.2013502538565e-27	1.09850089230639e-26	TACGATAAGTCACGGGTTCC	NA	NA	NA	NA	nontargeting	Nontargeting
SABETI-NT-171	-0.0241119151645019	0.0652274268685331	0.36965914987111	DNAJC7	groupGroup2	134	14457	0.576727054611164	0.984728452937319	TACGATAAGTCACGGGTTCC	NA	NA	NA	NA	nontargeting	Nontargeting
SABETI-NT-171	-0.807473593348409	0.056240016058799	14.3576344733649	DNAJC8	(Intercept)	139	15418	1.90858262950954e-46	3.24322023439528e-45	TACGATAAGTCACGGGTTCC	NA	NA	NA	NA	nontargeting	Nontargeting
SABETI-NT-171	-0.0493897313905679	0.0564886047441391	0.874330878135068	DNAJC8	groupGroup2	139	15418	0.763876176348556	0.992834786233799	TACGATAAGTCACGGGTTCC	NA	NA	NA	NA	nontargeting	Nontargeting
SABETI-NT-171	2.77881927199038	0.340387046894077	-8.16370451621535	DNAL4	(Intercept)	9	602	6.4980623995004e-16	1.98842306337238e-15	TACGATAAGTCACGGGTTCC	NA	NA	NA	NA	nontargeting	Nontargeting
SABETI-NT-171	0.522664071334459	0.342885029454871	-1.52431289334914	DNAL4	groupGroup2	9	602	0.254861135738164	0.952155183116522	TACGATAAGTCACGGGTTCC	NA	NA	NA	NA	nontargeting	Nontargeting
SABETI-NT-171	3.69511000386461	0.532788012625165	-6.93542256263985	DNALI1	(Intercept)	4	318	8.10017405981648e-12	1.58726881958368e-11	TACGATAAGTCACGGGTTCC	NA	NA	NA	NA	nontargeting	Nontargeting
SABETI-NT-171	0.246356900897942	0.53584968688816	-0.459750013718605	DNALI1	groupGroup2	4	318	0.708608667770492	0.991289827521763	TACGATAAGTCACGGGTTCC	NA	NA	NA	NA	nontargeting	Nontargeting
SABETI-NT-171	1.52605630349507	0.182195633791492	-8.37592137494094	DNASE1	(Intercept)	29	2975	1.09586970596528e-16	3.65848239769312e-16	TACGATAAGTCACGGGTTCC	NA	NA	NA	NA	nontargeting	Nontargeting
SABETI-NT-171	0.0767960446942005	0.183093987982881	-0.419435097461424	DNASE1	groupGroup2	29	2975	0.650203643488084	0.988733369397559	TACGATAAGTCACGGGTTCC	NA	NA	NA	NA	nontargeting	Nontargeting
SABETI-NT-171	3.00196282330459	0.377623321573581	-7.94962241949256	DNASE1L1	(Intercept)	8	818	3.74161662131556e-15	1.04977820368415e-14	TACGATAAGTCACGGGTTCC	NA	NA	NA	NA	nontargeting	Nontargeting
SABETI-NT-171	-0.0387330575306958	0.379307946187048	0.102115070143021	DNASE1L1	groupGroup2	8	818	0.162669321399918	0.925357867133241	TACGATAAGTCACGGGTTCC	NA	NA	NA	NA	nontargeting	Nontargeting
SABETI-NT-171	2.03688192726104	0.232797748895038	-8.74957742043896	DNASE2	(Intercept)	17	1780	4.28306328140248e-18	1.66056220036549e-17	TACGATAAGTCACGGGTTCC	NA	NA	NA	NA	nontargeting	Nontargeting
SABETI-NT-171	0.131740955265971	0.234004554452906	-0.562984577688999	DNASE2	groupGroup2	17	1780	0.853109228581214	0.995588143573729	TACGATAAGTCACGGGTTCC	NA	NA	NA	NA	nontargeting	Nontargeting
SABETI-NT-171	1.52605630349502	0.191079161987821	-7.98651348278516	DNHD1	(Intercept)	30	2423	2.7761717990425e-15	7.90604748499828e-15	TACGATAAGTCACGGGTTCC	NA	NA	NA	NA	nontargeting	Nontargeting
SABETI-NT-171	0.272216720191035	0.192176149488486	-1.41649586025942	DNHD1	groupGroup2	30	2423	0.313260750719312	0.96145419865249	TACGATAAGTCACGGGTTCC	NA	NA	NA	NA	nontargeting	Nontargeting
SABETI-NT-171	2.77881927199038	0.326892924118376	-8.50070181079877	DNLZ	(Intercept)	10	1574	3.76895756272376e-17	1.32419231679428e-16	TACGATAAGTCACGGGTTCC	NA	NA	NA	NA	nontargeting	Nontargeting
SABETI-NT-171	-0.477095629157305	0.32786656390952	1.45515182600007	DNLZ	groupGroup2	10	1574	0.291254468277912	0.958322791045378	TACGATAAGTCACGGGTTCC	NA	NA	NA	NA	nontargeting	Nontargeting
SABETI-NT-171	2.44234703536919	0.281893218344831	-8.66408581841631	DNMBP	(Intercept)	13	1475	9.10300876648488e-18	3.4136924111904e-17	TACGATAAGTCACGGGTTCC	NA	NA	NA	NA	nontargeting	Nontargeting
SABETI-NT-171	-0.0766205105436051	0.283107946062872	0.270640621745705	DNMBP	groupGroup2	13	1475	0.4266651005454	0.975639112349438	TACGATAAGTCACGGGTTCC	NA	NA	NA	NA	nontargeting	Nontargeting
SABETI-NT-171	3.28964489575644	0.452930765459831	-7.26301931028395	DNMBP-AS1	(Intercept)	5	328	7.5708773683024e-13	1.63860112891699e-12	TACGATAAGTCACGGGTTCC	NA	NA	NA	NA	nontargeting	Nontargeting
SABETI-NT-171	0.614081681023257	0.456455064433225	-1.34532778551982	DNMBP-AS1	groupGroup2	5	328	0.357038808891784	0.968288408240878	TACGATAAGTCACGGGTTCC	NA	NA	NA	NA	nontargeting	Nontargeting
SABETI-NT-171	0.711956512517458	0.122534612413969	-5.81024821062146	DNMT3B	(Intercept)	56	5955	1.24760573489965e-08	1.90285610096892e-08	TACGATAAGTCACGGGTTCC	NA	NA	NA	NA	nontargeting	Nontargeting
SABETI-NT-171	0.0771790438714472	0.123138197227892	-0.626767693606978	DNMT3B	groupGroup2	56	5955	0.938376953481942	0.998293358872357	TACGATAAGTCACGGGTTCC	NA	NA	NA	NA	nontargeting	Nontargeting
SABETI-NT-171	-0.648695417989115	0.0748209418155774	8.66997129744843	DNTTIP2	(Intercept)	118	13139	8.64458656529736e-18	3.24893939153848e-17	TACGATAAGTCACGGGTTCC	NA	NA	NA	NA	nontargeting	Nontargeting
SABETI-NT-171	0.0272019281480707	0.0751717088844227	-0.361863905340956	DNTTIP2	groupGroup2	118	13139	0.565092532071704	0.983943257740358	TACGATAAGTCACGGGTTCC	NA	NA	NA	NA	nontargeting	Nontargeting
SABETI-NT-171	1.07407117975198	0.151146004962341	-7.10618305802784	DOHH	(Intercept)	42	4778	2.3859232611663e-12	4.90863051560541e-12	TACGATAAGTCACGGGTTCC	NA	NA	NA	NA	nontargeting	Nontargeting
SABETI-NT-171	-0.0718914201087916	0.15180504053468	0.473577292661558	DOHH	groupGroup2	42	4778	0.728397257391038	0.992060104003302	TACGATAAGTCACGGGTTCC	NA	NA	NA	NA	nontargeting	Nontargeting
SABETI-NT-171	2.77881927199042	0.331127130652996	-8.39200118247777	DOK3	(Intercept)	9	1014	9.55872198115518e-17	3.21245819241819e-16	TACGATAAGTCACGGGTTCC	NA	NA	NA	NA	nontargeting	Nontargeting
SABETI-NT-171	-0.0137289392528352	0.332636145624272	0.0412731431428462	DOK3	groupGroup2	9	1014	0.065843713024426	0.860548527395581	TACGATAAGTCACGGGTTCC	NA	NA	NA	NA	nontargeting	Nontargeting
SABETI-NT-171	3.13549421592914	0.402858320775119	-7.78311891360787	DOK4	(Intercept)	6	484	1.41516133609861e-14	3.70590519115122e-14	TACGATAAGTCACGGGTTCC	NA	NA	NA	NA	nontargeting	Nontargeting
SABETI-NT-171	0.388742739145634	0.405492228186029	-0.958693440031331	DOK4	groupGroup2	6	484	0.675426408324494	0.990088188740827	TACGATAAGTCACGGGTTCC	NA	NA	NA	NA	nontargeting	Nontargeting
SABETI-NT-171	0.737598943130736	0.123654584246248	-5.96499472807145	DONSON	(Intercept)	56	6176	4.89283880883702e-09	7.6640940435536e-09	TACGATAAGTCACGGGTTCC	NA	NA	NA	NA	nontargeting	Nontargeting
SABETI-NT-171	-0.00621189543557752	0.124222189164711	0.0500063271895887	DONSON	groupGroup2	56	6176	0.0797653074726341	0.874652307274037	TACGATAAGTCACGGGTTCC	NA	NA	NA	NA	nontargeting	Nontargeting
SABETI-NT-171	1.16938135955633	0.14894300458993	-7.85120028144911	DOT1L	(Intercept)	46	4610	8.24148564157162e-15	2.21994309054977e-14	TACGATAAGTCACGGGTTCC	NA	NA	NA	NA	nontargeting	Nontargeting
SABETI-NT-171	-0.0525635587911792	0.149598637160413	0.351363887993283	DOT1L	groupGroup2	46	4610	0.549369258747826	0.983374632418454	TACGATAAGTCACGGGTTCC	NA	NA	NA	NA	nontargeting	Nontargeting
SABETI-NT-171	0.581594694654191	0.114895652634273	-5.06193821367183	DPAGT1	(Intercept)	66	7207	8.30031069913794e-07	1.14583704999276e-06	TACGATAAGTCACGGGTTCC	NA	NA	NA	NA	nontargeting	Nontargeting
SABETI-NT-171	-0.0548428619608266	0.115402071956707	0.475232905535706	DPAGT1	groupGroup2	66	7207	0.730758048780558	0.992166325775762	TACGATAAGTCACGGGTTCC	NA	NA	NA	NA	nontargeting	Nontargeting
SABETI-NT-171	3.6951100038646	0.511903111636351	-7.21837769661684	DPF1	(Intercept)	4	728	1.05222846976127e-12	2.2435526789909e-12	TACGATAAGTCACGGGTTCC	NA	NA	NA	NA	nontargeting	Nontargeting
SABETI-NT-171	-0.583460232972406	0.513270430902687	1.13675013763461	DPF1	groupGroup2	4	728	0.511285506408386	0.981301931884535	TACGATAAGTCACGGGTTCC	NA	NA	NA	NA	nontargeting	Nontargeting
SABETI-NT-171	0.253090627682171	0.102408588860207	-2.47138087243496	DPF2	(Intercept)	79	7449	0.0269184771716636	0.0303290363307977	TACGATAAGTCACGGGTTCC	NA	NA	NA	NA	nontargeting	Nontargeting
SABETI-NT-171	0.204953773492968	0.1029629250309	-1.99055896509798	DPF2	groupGroup2	79	7449	0.0930587907372888	0.88672429143888	TACGATAAGTCACGGGTTCC	NA	NA	NA	NA	nontargeting	Nontargeting
SABETI-NT-171	0.84729786038721	0.128325511727828	-6.60272341001288	DPH2	(Intercept)	58	6659	8.0734454106679e-11	1.45818683426483e-10	TACGATAAGTCACGGGTTCC	NA	NA	NA	NA	nontargeting	Nontargeting
SABETI-NT-171	-0.2035288983061	0.128821878954002	1.57992493168628	DPH2	groupGroup2	58	6659	0.228248117719172	0.946012632959727	TACGATAAGTCACGGGTTCC	NA	NA	NA	NA	nontargeting	Nontargeting
SABETI-NT-171	0.486284514849875	0.106876437288729	-4.54996935887905	DPM1	(Intercept)	66	8566	1.0730745597684e-05	1.39902538822552e-05	TACGATAAGTCACGGGTTCC	NA	NA	NA	NA	nontargeting	Nontargeting
SABETI-NT-171	-0.187993846482505	0.107295018240239	1.75212092383989	DPM1	groupGroup2	66	8566	0.15950603419396	0.924694402591316	TACGATAAGTCACGGGTTCC	NA	NA	NA	NA	nontargeting	Nontargeting
SABETI-NT-171	0.750671024698141	0.128051613131967	-5.86225355805956	DPM3	(Intercept)	53	5778	9.13254053568816e-09	1.4047822225974e-08	TACGATAAGTCACGGGTTCC	NA	NA	NA	NA	nontargeting	Nontargeting
SABETI-NT-171	0.0397301944340868	0.128661674344352	-0.308795875978983	DPM3	groupGroup2	53	5778	0.485046387136126	0.979402207451373	TACGATAAGTCACGGGTTCC	NA	NA	NA	NA	nontargeting	Nontargeting
SABETI-NT-171	0.517056173516626	0.123787985615007	-4.17694957186492	DPP7	(Intercept)	62	7645	5.90888984212382e-05	7.44545083514803e-05	TACGATAAGTCACGGGTTCC	NA	NA	NA	NA	nontargeting	Nontargeting
SABETI-NT-171	-0.252339244248189	0.124272770303143	2.03052723161035	DPP7	groupGroup2	62	7645	0.0846059520438634	0.879699235864258	TACGATAAGTCACGGGTTCC	NA	NA	NA	NA	nontargeting	Nontargeting
SABETI-NT-171	0.847297860387221	0.128519976860917	-6.59273274927647	DPP9	(Intercept)	52	5012	8.63606940549952e-11	1.55633936025176e-10	TACGATAAGTCACGGGTTCC	NA	NA	NA	NA	nontargeting	Nontargeting
SABETI-NT-171	0.173364377828081	0.129211266920607	-1.34171254535105	DPP9	groupGroup2	52	5012	0.3593784354801	0.968403445853262	TACGATAAGTCACGGGTTCC	NA	NA	NA	NA	nontargeting	Nontargeting
SABETI-NT-171	0.804738245968425	0.125632146417787	-6.4055121950419	DR1	(Intercept)	56	5953	2.9973081072235e-10	5.16354436326023e-10	TACGATAAGTCACGGGTTCC	NA	NA	NA	NA	nontargeting	Nontargeting
SABETI-NT-171	-0.00466527926223808	0.126209502107945	0.0369645643499008	DR1	groupGroup2	56	5953	0.0589734800564901	0.852404473493188	TACGATAAGTCACGGGTTCC	NA	NA	NA	NA	nontargeting	Nontargeting
SABETI-NT-171	0.876711745593494	0.129696394195553	-6.7597233603242	DRAM2	(Intercept)	53	4824	2.76510932579e-11	5.18326477509209e-11	TACGATAAGTCACGGGTTCC	NA	NA	NA	NA	nontargeting	Nontargeting
SABETI-NT-171	0.193466366483398	0.130407911205276	-1.48354777478846	DRAM2	groupGroup2	53	4824	0.275857866323804	0.955917116650242	TACGATAAGTCACGGGTTCC	NA	NA	NA	NA	nontargeting	Nontargeting
SABETI-NT-171	-0.0947453675893786	0.0952088229537486	0.995132222518966	DRAP1	(Intercept)	84	9735	0.639343921373334	0.656731949509991	TACGATAAGTCACGGGTTCC	NA	NA	NA	NA	nontargeting	Nontargeting
SABETI-NT-171	0.00391099062672304	0.0956492309115013	-0.0408888873381706	DRAP1	groupGroup2	84	9735	0.065231046681596	0.859883698852394	TACGATAAGTCACGGGTTCC	NA	NA	NA	NA	nontargeting	Nontargeting
SABETI-NT-171	0.0379792480652138	0.0871455466458323	-0.435813986221981	DRG1	(Intercept)	87	9762	0.674056609116648	0.690449325936432	TACGATAAGTCACGGGTTCC	NA	NA	NA	NA	nontargeting	Nontargeting
SABETI-NT-171	0.0549780569914859	0.0875669374409358	-0.62784035388435	DRG1	groupGroup2	87	9762	0.93978294453949	0.998333404437889	TACGATAAGTCACGGGTTCC	NA	NA	NA	NA	nontargeting	Nontargeting
SABETI-NT-171	1.39252491087054	0.166694250431282	-8.35376689518507	DSN1	(Intercept)	34	4234	1.32239540796429e-16	4.37405432424667e-16	TACGATAAGTCACGGGTTCC	NA	NA	NA	NA	nontargeting	Nontargeting
SABETI-NT-171	-0.181151428814698	0.167349011593652	1.08247683741665	DSN1	groupGroup2	34	4234	0.558081404292554	0.983801814132836	TACGATAAGTCACGGGTTCC	NA	NA	NA	NA	nontargeting	Nontargeting
SABETI-NT-171	1.6802069833223	0.193527019245059	-8.68202791463804	DSTYK	(Intercept)	27	2801	7.77547944819448e-18	2.93673655014526e-17	TACGATAAGTCACGGGTTCC	NA	NA	NA	NA	nontargeting	Nontargeting
SABETI-NT-171	-0.000564812214960225	0.194419594391468	0.00290511980918428	DSTYK	groupGroup2	27	2801	0.0046358939651181	0.551292270026826	TACGATAAGTCACGGGTTCC	NA	NA	NA	NA	nontargeting	Nontargeting
SABETI-NT-171	-0.221900543074611	0.120092972045434	1.84773962451907	DTL	(Intercept)	85	8924	0.129280037569976	0.140641930822173	TACGATAAGTCACGGGTTCC	NA	NA	NA	NA	nontargeting	Nontargeting
SABETI-NT-171	-0.0439271002119037	0.120638939442669	0.364120410995316	DTL	groupGroup2	85	8924	0.568463808505392	0.984178590548492	TACGATAAGTCACGGGTTCC	NA	NA	NA	NA	nontargeting	Nontargeting
SABETI-NT-171	0.486284514849874	0.108533651725991	-4.48049528525556	DTNBP1	(Intercept)	73	7944	1.48940050040289e-05	1.92846118870386e-05	TACGATAAGTCACGGGTTCC	NA	NA	NA	NA	nontargeting	Nontargeting
SABETI-NT-171	-0.0925288079864218	0.108996602337828	0.848914608362145	DTNBP1	groupGroup2	73	7944	0.791857619036292	0.993738394208105	TACGATAAGTCACGGGTTCC	NA	NA	NA	NA	nontargeting	Nontargeting
SABETI-NT-171	1.99036191162611	0.226669007544346	-8.78091774958126	DTWD2	(Intercept)	21	2262	3.24292189962602e-18	1.27270230745296e-17	TACGATAAGTCACGGGTTCC	NA	NA	NA	NA	nontargeting	Nontargeting
SABETI-NT-171	-0.0868054762569812	0.227638188765078	0.381330903781545	DTWD2	groupGroup2	21	2262	0.594084549959804	0.985739497254755	TACGATAAGTCACGGGTTCC	NA	NA	NA	NA	nontargeting	Nontargeting
SABETI-NT-171	0.861896659808349	0.138788460778245	-6.21014639816115	DUS1L	(Intercept)	50	5315	1.05870524714695e-09	1.7425313098775e-09	TACGATAAGTCACGGGTTCC	NA	NA	NA	NA	nontargeting	Nontargeting
SABETI-NT-171	-0.00187818845954453	0.139427979369728	0.0134706711524811	DUS1L	groupGroup2	50	5315	0.0214954309806339	0.753485513878905	TACGATAAGTCACGGGTTCC	NA	NA	NA	NA	nontargeting	Nontargeting
SABETI-NT-171	1.52605630349505	0.176106114873794	-8.66554977144716	DUS2	(Intercept)	27	3194	8.98678693102226e-18	3.37186840646074e-17	TACGATAAGTCACGGGTTCC	NA	NA	NA	NA	nontargeting	Nontargeting
SABETI-NT-171	0.0313273286791603	0.176942517794803	-0.177048055320938	DUS2	groupGroup2	27	3194	0.281058713843972	0.95716982649317	TACGATAAGTCACGGGTTCC	NA	NA	NA	NA	nontargeting	Nontargeting
SABETI-NT-171	2.08567209143047	0.247773510256448	-8.41765566170404	DUSP1	(Intercept)	18	1833	7.68185499444622e-17	2.60881650473162e-16	TACGATAAGTCACGGGTTCC	NA	NA	NA	NA	nontargeting	Nontargeting
SABETI-NT-171	0.00981242022539424	0.248926012382596	-0.039419023072256	DUSP1	groupGroup2	18	1833	0.062887373045216	0.857359509219267	TACGATAAGTCACGGGTTCC	NA	NA	NA	NA	nontargeting	Nontargeting
SABETI-NT-171	1.41784271885485	0.167732812699177	-8.4529836234113	DUSP14	(Intercept)	31	4328	5.67903035631348e-17	1.95595358660714e-16	TACGATAAGTCACGGGTTCC	NA	NA	NA	NA	nontargeting	Nontargeting
SABETI-NT-171	-0.225579315773629	0.168364622585957	1.33982610069084	DUSP14	groupGroup2	31	4328	0.360603775879882	0.968581853626008	TACGATAAGTCACGGGTTCC	NA	NA	NA	NA	nontargeting	Nontargeting
SABETI-NT-171	2.03688192726106	0.23161275511731	-8.79434263553141	DUSP22	(Intercept)	20	1604	2.87775746183562e-18	1.13556715918411e-17	TACGATAAGTCACGGGTTCC	NA	NA	NA	NA	nontargeting	Nontargeting
SABETI-NT-171	0.250026629786909	0.232950242825742	-1.07330486868795	DUSP22	groupGroup2	20	1604	0.566268702917486	0.984032634515276	TACGATAAGTCACGGGTTCC	NA	NA	NA	NA	nontargeting	Nontargeting
SABETI-NT-171	1.07407117975198	0.149649631896519	-7.17723903587476	DUSP23	(Intercept)	41	4395	1.42266517189959e-12	2.99324711269877e-12	TACGATAAGTCACGGGTTCC	NA	NA	NA	NA	nontargeting	Nontargeting
SABETI-NT-171	0.0515619108207155	0.150369779072558	-0.342900755316234	DUSP23	groupGroup2	41	4395	0.536653752962962	0.982792185565448	TACGATAAGTCACGGGTTCC	NA	NA	NA	NA	nontargeting	Nontargeting
SABETI-NT-171	3.00196282330466	0.366443274336942	-8.19216242605773	DUSP28	(Intercept)	6	858	5.13148115959616e-16	1.58849532827613e-15	TACGATAAGTCACGGGTTCC	NA	NA	NA	NA	nontargeting	Nontargeting
SABETI-NT-171	-0.0541859036540617	0.368051371124131	0.147223751642503	DUSP28	groupGroup2	6	858	0.23408917246416	0.948267131253241	TACGATAAGTCACGGGTTCC	NA	NA	NA	NA	nontargeting	Nontargeting
SABETI-NT-171	2.77881927199038	0.331021393546177	-8.39468181262047	DUSP7	(Intercept)	8	637	9.34315226856304e-17	3.14348480152534e-16	TACGATAAGTCACGGGTTCC	NA	NA	NA	NA	nontargeting	Nontargeting
SABETI-NT-171	0.482903482339507	0.333411136107803	-1.4483723848485	DUSP7	groupGroup2	8	637	0.295025867262926	0.959031033655065	TACGATAAGTCACGGGTTCC	NA	NA	NA	NA	nontargeting	Nontargeting
SABETI-NT-171	2.68350909218606	0.323119594646252	-8.3050026573719	DUSP9	(Intercept)	11	1094	1.99634426788826e-16	6.47310715970916e-16	TACGATAAGTCACGGGTTCC	NA	NA	NA	NA	nontargeting	Nontargeting
SABETI-NT-171	-0.0206722635599645	0.324584114692313	0.0636884635576225	DUSP9	groupGroup2	11	1094	0.101563418309612	0.893887326249128	TACGATAAGTCACGGGTTCC	NA	NA	NA	NA	nontargeting	Nontargeting
SABETI-NT-171	2.24819102092821	0.252236931871377	-8.91301287344642	DVL1	(Intercept)	17	2344	9.93284274446436e-19	4.09923212767991e-18	TACGATAAGTCACGGGTTCC	NA	NA	NA	NA	nontargeting	Nontargeting
SABETI-NT-171	-0.373511972076975	0.253066003481016	1.47594685552061	DVL1	groupGroup2	17	2344	0.279916319174014	0.957036160190619	TACGATAAGTCACGGGTTCC	NA	NA	NA	NA	nontargeting	Nontargeting
SABETI-NT-171	1.64741716049928	0.186820316698694	-8.81819059945314	DVL3	(Intercept)	27	2960	2.32648246498638e-18	9.26476701485661e-18	TACGATAAGTCACGGGTTCC	NA	NA	NA	NA	nontargeting	Nontargeting
SABETI-NT-171	-0.00971808097986865	0.187674703710267	0.0517815176352775	DVL3	groupGroup2	27	2960	0.08259443483561	0.877477646686669	TACGATAAGTCACGGGTTCC	NA	NA	NA	NA	nontargeting	Nontargeting
SABETI-NT-171	-0.00619197024792591	0.089378731693795	0.0692778934158425	DYNC1I2	(Intercept)	92	9357	0.110463156097088	0.120699711457753	TACGATAAGTCACGGGTTCC	NA	NA	NA	NA	nontargeting	Nontargeting
SABETI-NT-171	0.130727138438131	0.0898355607418559	-1.45518252859553	DYNC1I2	groupGroup2	92	9357	0.291237472800658	0.958322791045378	TACGATAAGTCACGGGTTCC	NA	NA	NA	NA	nontargeting	Nontargeting
SABETI-NT-171	0.517056173516599	0.111651221611693	-4.63099432368818	DYNC1LI2	(Intercept)	62	6964	7.27827701936848e-06	9.56928610048112e-06	TACGATAAGTCACGGGTTCC	NA	NA	NA	NA	nontargeting	Nontargeting
SABETI-NT-171	0.0629470147872813	0.112194334735413	-0.561053416250729	DYNC1LI2	groupGroup2	62	6964	0.850477753257402	0.99550125103356	TACGATAAGTCACGGGTTCC	NA	NA	NA	NA	nontargeting	Nontargeting
SABETI-NT-171	2.30881564274472	0.259471956912253	-8.89813169106944	DYNLRB1	(Intercept)	14	1696	1.13589213128558e-18	4.66174742763294e-18	TACGATAAGTCACGGGTTCC	NA	NA	NA	NA	nontargeting	Nontargeting
SABETI-NT-171	-0.0726346092064133	0.260591576157247	0.278729689875255	DYNLRB1	groupGroup2	14	1696	0.439095448227456	0.976514614102161	TACGATAAGTCACGGGTTCC	NA	NA	NA	NA	nontargeting	Nontargeting
SABETI-NT-171	3.13549421592912	0.386802683702155	-8.10618526717231	DYRK1B	(Intercept)	6	486	1.04467559886175e-15	3.12198645461353e-15	TACGATAAGTCACGGGTTCC	NA	NA	NA	NA	nontargeting	Nontargeting
SABETI-NT-171	0.414410485894205	0.389459676896278	-1.06406519205471	DYRK1B	groupGroup2	6	486	0.574598335728534	0.984477935619821	TACGATAAGTCACGGGTTCC	NA	NA	NA	NA	nontargeting	Nontargeting
SABETI-NT-171	2.44234703536917	0.283646987744023	-8.6105163844478	E2F1	(Intercept)	13	1651	1.45464406593325e-17	5.33857416802892e-17	TACGATAAGTCACGGGTTCC	NA	NA	NA	NA	nontargeting	Nontargeting
SABETI-NT-171	-0.210457853912426	0.284735750561059	0.739133928555612	E2F1	groupGroup2	13	1651	0.91965135257836	0.997974493826727	TACGATAAGTCACGGGTTCC	NA	NA	NA	NA	nontargeting	Nontargeting
SABETI-NT-171	2.5164550075229	0.294485167585917	-8.54526911542569	E2F2	(Intercept)	13	1242	2.56474186928802e-17	9.17261287154013e-17	TACGATAAGTCACGGGTTCC	NA	NA	NA	NA	nontargeting	Nontargeting
SABETI-NT-171	0.0262219674341785	0.295876007427854	-0.0886248522214915	E2F2	groupGroup2	13	1242	0.141239886837698	0.917260551731952	TACGATAAGTCACGGGTTCC	NA	NA	NA	NA	nontargeting	Nontargeting
SABETI-NT-171	0.674685117720201	0.121235265166424	-5.56508963620475	E2F4	(Intercept)	59	7820	5.24035379994378e-08	7.71529555844003e-08	TACGATAAGTCACGGGTTCC	NA	NA	NA	NA	nontargeting	Nontargeting
SABETI-NT-171	-0.305414248508185	0.121672758643933	2.51012841257228	E2F4	groupGroup2	59	7820	0.0241374530541754	0.766255459594682	TACGATAAGTCACGGGTTCC	NA	NA	NA	NA	nontargeting	Nontargeting
SABETI-NT-171	1.29721473106622	0.162774449430954	-7.96940020747221	E4F1	(Intercept)	37	3928	3.18892644977214e-15	9.0186709862332e-15	TACGATAAGTCACGGGTTCC	NA	NA	NA	NA	nontargeting	Nontargeting
SABETI-NT-171	-0.0159246026657567	0.163515410041327	0.0973890024293848	E4F1	groupGroup2	37	3928	0.155165043994394	0.923087820401627	TACGATAAGTCACGGGTTCC	NA	NA	NA	NA	nontargeting	Nontargeting
SABETI-NT-171	1.68020698332234	0.190202165229652	-8.83379524777567	EAPP	(Intercept)	24	3871	2.0236557094866e-18	8.10873586114628e-18	TACGATAAGTCACGGGTTCC	NA	NA	NA	NA	nontargeting	Nontargeting
SABETI-NT-171	-0.358379322317962	0.19083667815677	1.87793733248468	EAPP	groupGroup2	24	3871	0.120779477048211	0.906726462394405	TACGATAAGTCACGGGTTCC	NA	NA	NA	NA	nontargeting	Nontargeting
SABETI-NT-171	1.27474187521412	0.156638821988071	-8.1380966674481	EBLN3P	(Intercept)	37	3891	8.03080391784738e-16	2.43241634764491e-15	TACGATAAGTCACGGGTTCC	NA	NA	NA	NA	nontargeting	Nontargeting
SABETI-NT-171	0.049890836717846	0.157395034771132	-0.316978466254619	EBLN3P	groupGroup2	37	3891	0.497480116383504	0.980491848097909	TACGATAAGTCACGGGTTCC	NA	NA	NA	NA	nontargeting	Nontargeting
SABETI-NT-171	-1.07345372903196	0.0513061781799871	20.9225042112118	EBNA1BP2	(Intercept)	150	15968	6.68202962097698e-97	1.78806126298182e-95	TACGATAAGTCACGGGTTCC	NA	NA	NA	NA	nontargeting	Nontargeting
SABETI-NT-171	0.0507320979432519	0.0515528422446033	-0.984079552831302	EBNA1BP2	groupGroup2	150	15968	0.650152799180644	0.988722722642892	TACGATAAGTCACGGGTTCC	NA	NA	NA	NA	nontargeting	Nontargeting
SABETI-NT-171	0.00623054975064551	0.0899313299508105	-0.0692811921502041	EBP	(Intercept)	84	10184	0.110468407497932	0.120705124588207	TACGATAAGTCACGGGTTCC	NA	NA	NA	NA	nontargeting	Nontargeting
SABETI-NT-171	-0.0511143786416402	0.0903303697128218	0.565860394506775	EBP	groupGroup2	84	10184	0.857022626251794	0.995712431745102	TACGATAAGTCACGGGTTCC	NA	NA	NA	NA	nontargeting	Nontargeting
SABETI-NT-171	1.55504384036833	0.18950776598973	-8.20569981523921	ECE1	(Intercept)	25	3028	4.58503127990264e-16	1.42711583478555e-15	TACGATAAGTCACGGGTTCC	NA	NA	NA	NA	nontargeting	Nontargeting
SABETI-NT-171	0.00397734675698016	0.19038508974986	-0.0208910622265948	ECE1	groupGroup2	25	3028	0.033334887240962	0.801269497283567	TACGATAAGTCACGGGTTCC	NA	NA	NA	NA	nontargeting	Nontargeting
SABETI-NT-171	0.408575530522548	0.108808043602259	-3.75501219391528	ECH1	(Intercept)	70	8162	0.00034666607852034	0.000422971388436929	TACGATAAGTCACGGGTTCC	NA	NA	NA	NA	nontargeting	Nontargeting
SABETI-NT-171	-0.0882096017356541	0.109276741801003	0.80721295567438	ECH1	groupGroup2	70	8162	0.839087605586968	0.995063015947038	TACGATAAGTCACGGGTTCC	NA	NA	NA	NA	nontargeting	Nontargeting
SABETI-NT-171	2.68350909218604	0.325972294920984	-8.23232260531995	ECHDC2	(Intercept)	10	818	3.67235898225226e-16	1.15565791830567e-15	TACGATAAGTCACGGGTTCC	NA	NA	NA	NA	nontargeting	Nontargeting
SABETI-NT-171	0.289782245333284	0.327907780779169	-0.883730921677758	ECHDC2	groupGroup2	10	818	0.75368296799307	0.992643378571158	TACGATAAGTCACGGGTTCC	NA	NA	NA	NA	nontargeting	Nontargeting
SABETI-NT-171	-0.407533361172228	0.0983472154619561	4.14382206204786	ECI1	(Intercept)	86	10131	6.83129619668768e-05	8.5853358153151e-05	TACGATAAGTCACGGGTTCC	NA	NA	NA	NA	nontargeting	Nontargeting
SABETI-NT-171	-0.0119855491636775	0.098798730196974	0.12131278549615	ECI1	groupGroup2	86	10131	0.193113413097356	0.936283375641449	TACGATAAGTCACGGGTTCC	NA	NA	NA	NA	nontargeting	Nontargeting
SABETI-NT-171	-0.531723741403606	0.0739749098987795	7.18789305902729	ECI2	(Intercept)	116	12251	1.31597529685819e-12	2.77817767567272e-12	TACGATAAGTCACGGGTTCC	NA	NA	NA	NA	nontargeting	Nontargeting
SABETI-NT-171	0.136015934805253	0.074349350737254	-1.82941657804013	ECI2	groupGroup2	116	12251	0.134674451962572	0.913404572556507	TACGATAAGTCACGGGTTCC	NA	NA	NA	NA	nontargeting	Nontargeting
SABETI-NT-171	1.68020698332231	0.204279932344458	-8.22502222337301	ECM1	(Intercept)	28	2501	3.90309338326014e-16	1.22463650351166e-15	TACGATAAGTCACGGGTTCC	NA	NA	NA	NA	nontargeting	Nontargeting
SABETI-NT-171	0.0756076339347025	0.205281567097867	-0.368311850906014	ECM1	groupGroup2	28	2501	0.574718566140602	0.984477935619821	TACGATAAGTCACGGGTTCC	NA	NA	NA	NA	nontargeting	Nontargeting
SABETI-NT-171	1.78556749898008	0.221805640258172	-8.05014469831227	ECM2	(Intercept)	23	2505	1.6539241513911e-15	4.83223030968584e-15	TACGATAAGTCACGGGTTCC	NA	NA	NA	NA	nontargeting	Nontargeting
SABETI-NT-171	-0.0828569732729004	0.222768016382627	0.371942860642011	ECM2	groupGroup2	23	2505	0.580129214865582	0.984969513074624	TACGATAAGTCACGGGTTCC	NA	NA	NA	NA	nontargeting	Nontargeting
SABETI-NT-171	-0.133531392624523	0.0887683664702342	1.50426776941196	ECPAS	(Intercept)	98	10452	0.265024868789674	0.282101804503488	TACGATAAGTCACGGGTTCC	NA	NA	NA	NA	nontargeting	Nontargeting
SABETI-NT-171	0.00238721944912174	0.0891786583273495	-0.0267689545222684	ECPAS	groupGroup2	98	10452	0.042711969914708	0.822634738137714	TACGATAAGTCACGGGTTCC	NA	NA	NA	NA	nontargeting	Nontargeting
SABETI-NT-171	1.07407117975198	0.142636929370263	-7.53010587436204	EDC4	(Intercept)	43	4967	1.01398394232147e-13	2.41034951626146e-13	TACGATAAGTCACGGGTTCC	NA	NA	NA	NA	nontargeting	Nontargeting
SABETI-NT-171	-0.04829384086992	0.143267451447882	0.337088713325011	EDC4	groupGroup2	43	4967	0.527899949004214	0.982552973254134	TACGATAAGTCACGGGTTCC	NA	NA	NA	NA	nontargeting	Nontargeting
SABETI-NT-171	3.13549421592921	0.394383249629479	-7.95037370089877	EDDM13	(Intercept)	5	1289	3.7189945933937e-15	1.04371613718615e-14	TACGATAAGTCACGGGTTCC	NA	NA	NA	NA	nontargeting	Nontargeting
SABETI-NT-171	-0.650300251098265	0.395404988317901	1.64464351819313	EDDM13	groupGroup2	5	1289	0.200086693784466	0.938875727819303	TACGATAAGTCACGGGTTCC	NA	NA	NA	NA	nontargeting	Nontargeting
SABETI-NT-171	2.44234703536918	0.281242608645338	-8.68412879233784	EDEM1	(Intercept)	13	1608	7.63312336502166e-18	2.88531885497356e-17	TACGATAAGTCACGGGTTCC	NA	NA	NA	NA	nontargeting	Nontargeting
SABETI-NT-171	-0.168921828658523	0.282358600000044	0.59825281984858	EDEM1	groupGroup2	13	1608	0.900657495453176	0.997412987817249	TACGATAAGTCACGGGTTCC	NA	NA	NA	NA	nontargeting	Nontargeting
SABETI-NT-171	2.24819102092822	0.250721485212681	-8.96688618058058	EDEM2	(Intercept)	16	1819	6.10030072452036e-19	2.56814992579553e-18	TACGATAAGTCACGGGTTCC	NA	NA	NA	NA	nontargeting	Nontargeting
SABETI-NT-171	-0.0815761712044882	0.251793799700862	0.323980063454314	EDEM2	groupGroup2	16	1819	0.508093744109436	0.98107293873216	TACGATAAGTCACGGGTTCC	NA	NA	NA	NA	nontargeting	Nontargeting
SABETI-NT-171	0.737598943130803	0.123494318309716	-5.97273585721531	EDEM3	(Intercept)	54	6312	4.66614976131114e-09	7.31890952250168e-09	TACGATAAGTCACGGGTTCC	NA	NA	NA	NA	nontargeting	Nontargeting
SABETI-NT-171	-0.0289924615543753	0.124050341940497	0.233715289299904	EDEM3	groupGroup2	54	6312	0.36958796539604	0.969471919426975	TACGATAAGTCACGGGTTCC	NA	NA	NA	NA	nontargeting	Nontargeting
SABETI-NT-171	-0.93475279471389	0.0597726300445624	15.6384752355217	EDF1	(Intercept)	146	15471	7.96295285374124e-55	1.55077489657614e-53	TACGATAAGTCACGGGTTCC	NA	NA	NA	NA	nontargeting	Nontargeting
SABETI-NT-171	-0.106393480889971	0.0600294848866806	1.7723537206893	EDF1	groupGroup2	146	15471	0.152671717838985	0.922111753971343	TACGATAAGTCACGGGTTCC	NA	NA	NA	NA	nontargeting	Nontargeting
SABETI-NT-171	2.5964977151965	0.30657655442484	-8.46932903942286	EEF1AKMT3	(Intercept)	12	1135	4.93621138555842e-17	1.7115503741978e-16	TACGATAAGTCACGGGTTCC	NA	NA	NA	NA	nontargeting	Nontargeting
SABETI-NT-171	0.0451484264499742	0.308049028967586	-0.146562469621434	EEF1AKMT3	groupGroup2	12	1135	0.233045242769214	0.947819229633486	TACGATAAGTCACGGGTTCC	NA	NA	NA	NA	nontargeting	Nontargeting
SABETI-NT-171	0.847297860387215	0.129786787520543	-6.52838302398926	EEF1AKMT4	(Intercept)	47	5747	1.3296700888945e-10	2.3595748403234e-10	TACGATAAGTCACGGGTTCC	NA	NA	NA	NA	nontargeting	Nontargeting
SABETI-NT-171	-0.0192147637499941	0.130375899332723	0.147379721622917	EEF1AKMT4	groupGroup2	47	5747	0.23433537893139	0.948291407932285	TACGATAAGTCACGGGTTCC	NA	NA	NA	NA	nontargeting	Nontargeting
SABETI-NT-171	-1.32051283174272	0.0552012414175945	23.9217959203691	EEF1D	(Intercept)	147	16265	3.6341948932611e-126	1.12426837247995e-124	TACGATAAGTCACGGGTTCC	NA	NA	NA	NA	nontargeting	Nontargeting
SABETI-NT-171	-0.0571694293812566	0.0554482794908986	1.03104063653843	EEF1D	groupGroup2	147	16265	0.605043527872574	0.986379128490947	TACGATAAGTCACGGGTTCC	NA	NA	NA	NA	nontargeting	Nontargeting
SABETI-NT-171	-3.20637566210397	0.0506028603932695	63.3635260375605	EEF2	(Intercept)	161	17405	0	0	TACGATAAGTCACGGGTTCC	NA	NA	NA	NA	nontargeting	Nontargeting
SABETI-NT-171	-0.0406260324938519	0.0508354540972334	0.799167298007139	EEF2	groupGroup2	161	17405	0.848386822618568	0.995372064172444	TACGATAAGTCACGGGTTCC	NA	NA	NA	NA	nontargeting	Nontargeting
SABETI-NT-171	0.987059802762376	0.138305660663447	-7.13679973782338	EFCAB14	(Intercept)	48	5205	1.9105772631379e-12	3.96806373178862e-12	TACGATAAGTCACGGGTTCC	NA	NA	NA	NA	nontargeting	Nontargeting
SABETI-NT-171	-0.0279221414264992	0.138928589169615	0.200981969178493	EFCAB14	groupGroup2	48	5205	0.318574654184038	0.962641410995871	TACGATAAGTCACGGGTTCC	NA	NA	NA	NA	nontargeting	Nontargeting
SABETI-NT-171	1.44381820525808	0.174129656886839	-8.29162723381679	EFHD2	(Intercept)	29	4266	2.23419103064062e-16	7.20360991141392e-16	TACGATAAGTCACGGGTTCC	NA	NA	NA	NA	nontargeting	Nontargeting
SABETI-NT-171	-0.271977057604685	0.17476741023298	1.55622296652514	EFHD2	groupGroup2	29	4266	0.239310163860484	0.949663707518214	TACGATAAGTCACGGGTTCC	NA	NA	NA	NA	nontargeting	Nontargeting
SABETI-NT-171	3.47196645255038	0.491382922623428	-7.06570434726143	EFNA1	(Intercept)	4	267	3.19606661408036e-12	6.49538261649008e-12	TACGATAAGTCACGGGTTCC	NA	NA	NA	NA	nontargeting	Nontargeting
SABETI-NT-171	0.647099450051923	0.495352635363532	-1.30634098590598	EFNA1	groupGroup2	4	267	0.38287324991341	0.970386911655858	TACGATAAGTCACGGGTTCC	NA	NA	NA	NA	nontargeting	Nontargeting
SABETI-NT-171	3.2896448957563	0.418341913936538	-7.86353168584331	EFNA4	(Intercept)	6	715	7.46903652575218e-15	2.02225440533446e-14	TACGATAAGTCACGGGTTCC	NA	NA	NA	NA	nontargeting	Nontargeting
SABETI-NT-171	-0.146537747274923	0.420022251924395	0.348880914293323	EFNA4	groupGroup2	6	715	0.545642571621696	0.983216266339838	TACGATAAGTCACGGGTTCC	NA	NA	NA	NA	nontargeting	Nontargeting
SABETI-NT-171	0.456431551700187	0.119690913606534	-3.81341856242017	EGFL7	(Intercept)	66	8260	0.000274115403057602	0.000335903319416994	TACGATAAGTCACGGGTTCC	NA	NA	NA	NA	nontargeting	Nontargeting
SABETI-NT-171	-0.299826459411858	0.120145492972846	2.49552814669145	EGFL7	groupGroup2	66	8260	0.0251539553615018	0.771838779654936	TACGATAAGTCACGGGTTCC	NA	NA	NA	NA	nontargeting	Nontargeting
SABETI-NT-171	1.09242031842019	0.141659103675141	-7.71161393852515	EGLN1	(Intercept)	45	4697	2.4847294178734e-14	6.32428352067187e-14	TACGATAAGTCACGGGTTCC	NA	NA	NA	NA	nontargeting	Nontargeting
SABETI-NT-171	0.0226437112886356	0.14232656688612	-0.159096869853916	EGLN1	groupGroup2	45	4697	0.252814891388494	0.951815283012836	TACGATAAGTCACGGGTTCC	NA	NA	NA	NA	nontargeting	Nontargeting
SABETI-NT-171	2.08567209143041	0.234833849283091	-8.88147981135436	EGLN3	(Intercept)	16	2190	1.3195342383127e-18	5.3826879300569e-18	TACGATAAGTCACGGGTTCC	NA	NA	NA	NA	nontargeting	Nontargeting
SABETI-NT-171	-0.135154966187673	0.235793527152894	0.573192011755416	EGLN3	groupGroup2	16	2190	0.866970614975534	0.996147857166332	TACGATAAGTCACGGGTTCC	NA	NA	NA	NA	nontargeting	Nontargeting
SABETI-NT-171	0.20620704178331	0.107179983485137	-1.92393238996817	EHBP1	(Intercept)	83	8204	0.108726117298942	0.118853851108876	TACGATAAGTCACGGGTTCC	NA	NA	NA	NA	nontargeting	Nontargeting
SABETI-NT-171	0.0109218844965422	0.107678162170056	-0.101430821964563	EHBP1	groupGroup2	83	8204	0.161583059503706	0.925271682204271	TACGATAAGTCACGGGTTCC	NA	NA	NA	NA	nontargeting	Nontargeting
SABETI-NT-171	1.21020335407657	0.155706783264357	-7.77232262272035	EHBP1L1	(Intercept)	37	4740	1.54119745371177e-14	4.01840760119229e-14	TACGATAAGTCACGGGTTCC	NA	NA	NA	NA	nontargeting	Nontargeting
SABETI-NT-171	-0.156969168961475	0.156335775935731	1.00405149123387	EHBP1L1	groupGroup2	37	4740	0.630707590323368	0.988105677690859	TACGATAAGTCACGGGTTCC	NA	NA	NA	NA	nontargeting	Nontargeting
SABETI-NT-171	1.64741716049934	0.187129349409023	-8.80362789536798	EHD1	(Intercept)	28	2721	2.64926131492044e-18	1.04894054927301e-17	TACGATAAGTCACGGGTTCC	NA	NA	NA	NA	nontargeting	Nontargeting
SABETI-NT-171	0.0834372118600636	0.188061897223313	-0.443668882915643	EHD1	groupGroup2	28	2721	0.685436008050602	0.990468758914654	TACGATAAGTCACGGGTTCC	NA	NA	NA	NA	nontargeting	Nontargeting
SABETI-NT-171	2.08567209143044	0.234753247674916	-8.8845292326633	EHD2	(Intercept)	18	1949	1.28384015803945e-18	5.24274715658143e-18	TACGATAAGTCACGGGTTCC	NA	NA	NA	NA	nontargeting	Nontargeting
SABETI-NT-171	-0.00410246106321282	0.235832492840266	0.0173956566112012	EHD2	groupGroup2	18	1949	0.0277580516910461	0.781593646527793	TACGATAAGTCACGGGTTCC	NA	NA	NA	NA	nontargeting	Nontargeting
SABETI-NT-171	3.13549421592909	0.38900817308774	-8.06022709250863	EHHADH	(Intercept)	7	1348	1.52305687500412e-15	4.46859747283306e-15	TACGATAAGTCACGGGTTCC	NA	NA	NA	NA	nontargeting	Nontargeting
SABETI-NT-171	-0.673477839410905	0.389973799758742	1.7269822737516	EHHADH	groupGroup2	7	1348	0.168341694116154	0.928159153937186	TACGATAAGTCACGGGTTCC	NA	NA	NA	NA	nontargeting	Nontargeting
SABETI-NT-171	1.71410853499797	0.197143782304941	-8.6947126354033	EID2	(Intercept)	24	2866	6.95417325214886e-18	2.64003376209782e-17	TACGATAAGTCACGGGTTCC	NA	NA	NA	NA	nontargeting	Nontargeting
SABETI-NT-171	-0.0648177073147645	0.198002948075528	0.327357284044275	EID2	groupGroup2	24	2866	0.513204658967618	0.981516874285528	TACGATAAGTCACGGGTTCC	NA	NA	NA	NA	nontargeting	Nontargeting
SABETI-NT-171	2.68350909218609	0.313783546739243	-8.55210262001441	EID2B	(Intercept)	9	1172	2.41732487348444e-17	8.66917920642764e-17	TACGATAAGTCACGGGTTCC	NA	NA	NA	NA	nontargeting	Nontargeting
SABETI-NT-171	-0.062613894644681	0.315150523103052	0.198679329572957	EID2B	groupGroup2	9	1172	0.314972811428402	0.961599595580957	TACGATAAGTCACGGGTTCC	NA	NA	NA	NA	nontargeting	Nontargeting
SABETI-NT-171	-2.17911823310539	0.0462059246111599	47.1610134726982	EIF1	(Intercept)	160	17254	0	0	TACGATAAGTCACGGGTTCC	NA	NA	NA	NA	nontargeting	Nontargeting
SABETI-NT-171	-0.0141533148277403	0.0464181560126171	0.304909027922032	EIF1	groupGroup2	160	17254	0.479129120620014	0.978952244777365	TACGATAAGTCACGGGTTCC	NA	NA	NA	NA	nontargeting	Nontargeting
SABETI-NT-171	0.486284514849884	0.117414995125781	-4.14158782980785	EIF1AD	(Intercept)	63	6079	6.8981949393189e-05	8.66794924452107e-05	TACGATAAGTCACGGGTTCC	NA	NA	NA	NA	nontargeting	Nontargeting
SABETI-NT-171	0.220573001085124	0.118054506212634	-1.86839967538248	EIF1AD	groupGroup2	63	6079	0.123412764594664	0.908833347614923	TACGATAAGTCACGGGTTCC	NA	NA	NA	NA	nontargeting	Nontargeting
SABETI-NT-171	0.0641245281695425	0.0905319248203742	-0.708308459107359	EIF2AK1	(Intercept)	83	10387	0.957507450260848	0.960465097240893	TACGATAAGTCACGGGTTCC	NA	NA	NA	NA	nontargeting	Nontargeting
SABETI-NT-171	-0.117269023854938	0.0909124073629799	1.28991220512647	EIF2AK1	groupGroup2	83	10387	0.394162285200664	0.971363784788073	TACGATAAGTCACGGGTTCC	NA	NA	NA	NA	nontargeting	Nontargeting
SABETI-NT-171	-0.977718830597328	0.0567230433483904	17.236713210048	EIF2B3	(Intercept)	147	15363	2.8163768835876e-66	6.07506644143717e-65	TACGATAAGTCACGGGTTCC	NA	NA	NA	NA	nontargeting	Nontargeting
SABETI-NT-171	0.0627964576536475	0.0569970785786346	-1.10174870747124	EIF2B3	groupGroup2	147	15363	0.54114187031503	0.983021386819087	TACGATAAGTCACGGGTTCC	NA	NA	NA	NA	nontargeting	Nontargeting
SABETI-NT-171	0.8767117455935	0.129992844374677	-6.74430773332851	EIF2B4	(Intercept)	51	6163	3.0751669251314e-11	5.74293311858955e-11	TACGATAAGTCACGGGTTCC	NA	NA	NA	NA	nontargeting	Nontargeting
SABETI-NT-171	-0.127010933042906	0.130529626652739	0.973042950477488	EIF2B4	groupGroup2	51	6163	0.66106391191369	0.989408475436465	TACGATAAGTCACGGGTTCC	NA	NA	NA	NA	nontargeting	Nontargeting
SABETI-NT-171	1.00386692107875	0.137670567962871	-7.29180489289101	EIF2B5	(Intercept)	48	5497	6.116596958434e-13	1.33677003615534e-12	TACGATAAGTCACGGGTTCC	NA	NA	NA	NA	nontargeting	Nontargeting
SABETI-NT-171	-0.103676843344642	0.138250011840996	0.749922853271668	EIF2B5	groupGroup2	48	5497	0.90660233926649	0.997619198720931	TACGATAAGTCACGGGTTCC	NA	NA	NA	NA	nontargeting	Nontargeting
SABETI-NT-171	-1.10274452595302	0.0532893518026431	20.6935248534647	EIF2S2	(Intercept)	148	16328	7.92333046660806e-95	2.0919535321426e-93	TACGATAAGTCACGGGTTCC	NA	NA	NA	NA	nontargeting	Nontargeting
SABETI-NT-171	-0.107180080188933	0.0535171458067506	2.00272414706041	EIF2S2	groupGroup2	148	16328	0.0904138109428286	0.884542376485645	TACGATAAGTCACGGGTTCC	NA	NA	NA	NA	nontargeting	Nontargeting
SABETI-NT-171	-1.65556259301739	0.0606750786750525	27.285709869184	EIF3A	(Intercept)	152	16606	1.25362913321918e-163	4.4944029948106e-162	TACGATAAGTCACGGGTTCC	NA	NA	NA	NA	nontargeting	Nontargeting
SABETI-NT-171	0.0640844794965777	0.0609610181723029	-1.05123702683978	EIF3A	groupGroup2	152	16606	0.586299482686574	0.985429560907157	TACGATAAGTCACGGGTTCC	NA	NA	NA	NA	nontargeting	Nontargeting
SABETI-NT-171	-0.567569873176733	0.070174298408229	8.08800210406061	EIF3B	(Intercept)	122	13034	1.21302716749576e-15	3.59898875823376e-15	TACGATAAGTCACGGGTTCC	NA	NA	NA	NA	nontargeting	Nontargeting
SABETI-NT-171	0.0294163974206864	0.0705050109841058	-0.417224208749048	EIF3B	groupGroup2	122	13034	0.646971161118464	0.988707791143698	TACGATAAGTCACGGGTTCC	NA	NA	NA	NA	nontargeting	Nontargeting
SABETI-NT-171	-0.505844293415791	0.0691228883833389	7.31804334637321	EIF3J	(Intercept)	116	13057	5.0322519559967e-13	1.10967933176989e-12	TACGATAAGTCACGGGTTCC	NA	NA	NA	NA	nontargeting	Nontargeting
SABETI-NT-171	0.00943988205559509	0.0694442191822813	-0.135934742542309	EIF3J	groupGroup2	116	13057	0.216254260385696	0.943298346723611	TACGATAAGTCACGGGTTCC	NA	NA	NA	NA	nontargeting	Nontargeting
SABETI-NT-171	1.61566846218476	0.187460523331379	-8.61871306807723	EIF3J-DT	(Intercept)	25	2817	1.35421581571391e-17	4.98609394128501e-17	TACGATAAGTCACGGGTTCC	NA	NA	NA	NA	nontargeting	Nontargeting
SABETI-NT-171	0.0645902317534699	0.188376752807762	-0.342877933666178	EIF3J-DT	groupGroup2	25	2817	0.536619414059408	0.982784851398954	TACGATAAGTCACGGGTTCC	NA	NA	NA	NA	nontargeting	Nontargeting
SABETI-NT-171	-2.04146229361462	0.0403814114643871	50.5545056396804	EIF3K	(Intercept)	159	17279	0	0	TACGATAAGTCACGGGTTCC	NA	NA	NA	NA	nontargeting	Nontargeting
SABETI-NT-171	-0.0302070948255187	0.0405650140184233	0.744658804057102	EIF3K	groupGroup2	159	17279	0.912956018614876	0.9978952292959	TACGATAAGTCACGGGTTCC	NA	NA	NA	NA	nontargeting	Nontargeting
SABETI-NT-171	-0.632328440524907	0.0634819398387616	9.96076115712539	EIF3L	(Intercept)	135	13528	4.52646503464894e-23	2.83139127801854e-22	TACGATAAGTCACGGGTTCC	NA	NA	NA	NA	nontargeting	Nontargeting
SABETI-NT-171	0.105984664395561	0.0638016294184511	-1.66115921116133	EIF3L	groupGroup2	135	13528	0.193362950267448	0.93646830715696	TACGATAAGTCACGGGTTCC	NA	NA	NA	NA	nontargeting	Nontargeting
SABETI-NT-171	0.345205916589976	0.109590464605917	-3.14996307234687	EIF4A3	(Intercept)	69	8650	0.00326582201694256	0.00382720596253102	TACGATAAGTCACGGGTTCC	NA	NA	NA	NA	nontargeting	Nontargeting
SABETI-NT-171	-0.195297875852263	0.110030769285511	1.77493874777426	EIF4A3	groupGroup2	69	8650	0.151816002983492	0.921664268643848	TACGATAAGTCACGGGTTCC	NA	NA	NA	NA	nontargeting	Nontargeting
SABETI-NT-171	-0.490749667193301	0.0680459804727849	7.2120302152098	EIF4E	(Intercept)	120	13076	1.10247475916922e-12	2.34610311546669e-12	TACGATAAGTCACGGGTTCC	NA	NA	NA	NA	nontargeting	Nontargeting
SABETI-NT-171	0.0416466536211014	0.0683709151737356	-0.609128216512448	EIF4E	groupGroup2	120	13076	0.915121087898932	0.99794000004849	TACGATAAGTCACGGGTTCC	NA	NA	NA	NA	nontargeting	Nontargeting
SABETI-NT-171	0.390056482755308	0.103408032810002	-3.77201337416391	EIF4EBP2	(Intercept)	74	7874	0.000323871147933224	0.000395666846108091	TACGATAAGTCACGGGTTCC	NA	NA	NA	NA	nontargeting	Nontargeting
SABETI-NT-171	0.0307220623435166	0.103897947626314	-0.29569460268853	EIF4EBP2	groupGroup2	74	7874	0.465073361194108	0.978260238992361	TACGATAAGTCACGGGTTCC	NA	NA	NA	NA	nontargeting	Nontargeting
SABETI-NT-171	1.64741716049929	0.185975609411888	-8.85824310891589	EIF4ENIF1	(Intercept)	27	2907	1.62570598498432e-18	6.57350223231166e-18	TACGATAAGTCACGGGTTCC	NA	NA	NA	NA	nontargeting	Nontargeting
SABETI-NT-171	0.0151149078930571	0.186845947994835	-0.0808950263854528	EIF4ENIF1	groupGroup2	27	2907	0.128949129253708	0.910920505829304	TACGATAAGTCACGGGTTCC	NA	NA	NA	NA	nontargeting	Nontargeting
SABETI-NT-171	-1.39094192951643	0.0587115471263573	23.6911135474405	EIF4G1	(Intercept)	152	16512	8.90491140717222e-124	2.72469883578991e-122	TACGATAAGTCACGGGTTCC	NA	NA	NA	NA	nontargeting	Nontargeting
SABETI-NT-171	-0.0285082298360588	0.0589790628298013	0.48336186552042	EIF4G1	groupGroup2	152	16512	0.742322359662898	0.992381436035091	TACGATAAGTCACGGGTTCC	NA	NA	NA	NA	nontargeting	Nontargeting
SABETI-NT-171	-0.347941263969986	0.0848217554391021	4.10202856765669	EIF4G3	(Intercept)	101	11259	8.19087385873948e-05	0.000102600324496681	TACGATAAGTCACGGGTTCC	NA	NA	NA	NA	nontargeting	Nontargeting
SABETI-NT-171	0.040828399401917	0.0852230821682902	-0.479076775483114	EIF4G3	groupGroup2	101	11259	0.73623197777683	0.992381436035091	TACGATAAGTCACGGGTTCC	NA	NA	NA	NA	nontargeting	Nontargeting
SABETI-NT-171	-1.36590149755674	0.0671660342601962	20.33619392006	EIF4H	(Intercept)	148	15880	1.23047698201783e-91	3.18465157923424e-90	TACGATAAGTCACGGGTTCC	NA	NA	NA	NA	nontargeting	Nontargeting
SABETI-NT-171	0.0321864295038265	0.0674795224555338	-0.476980694773529	EIF4H	groupGroup2	148	15880	0.733248262613678	0.992263946114092	TACGATAAGTCACGGGTTCC	NA	NA	NA	NA	nontargeting	Nontargeting
SABETI-NT-171	3.00196282330465	0.360995715377492	-8.31578518921065	EIF5AL1	(Intercept)	8	439	1.82293563836855e-16	5.9373685110883e-16	TACGATAAGTCACGGGTTCC	NA	NA	NA	NA	nontargeting	Nontargeting
SABETI-NT-171	0.653302394176529	0.364128164969677	-1.79415507237935	EIF5AL1	groupGroup2	8	439	0.145576841722243	0.918979123339248	TACGATAAGTCACGGGTTCC	NA	NA	NA	NA	nontargeting	Nontargeting
SABETI-NT-171	-0.661598822825014	0.064311497453231	10.2874112565354	EIF6	(Intercept)	127	14102	1.60612806035228e-24	1.16887047614982e-23	TACGATAAGTCACGGGTTCC	NA	NA	NA	NA	nontargeting	Nontargeting
SABETI-NT-171	-0.0265372594971365	0.0646022513078554	0.410779175027135	EIF6	groupGroup2	127	14102	0.637531070665532	0.988425654237052	TACGATAAGTCACGGGTTCC	NA	NA	NA	NA	nontargeting	Nontargeting
SABETI-NT-171	2.44234703536921	0.282512867738294	-8.64508245207321	ELAC1	(Intercept)	13	952	1.07532918160741e-17	4.0017644370232e-17	TACGATAAGTCACGGGTTCC	NA	NA	NA	NA	nontargeting	Nontargeting
SABETI-NT-171	0.396570567765872	0.284382491187046	-1.39449712994123	ELAC1	groupGroup2	13	952	0.326335071175458	0.963666910080727	TACGATAAGTCACGGGTTCC	NA	NA	NA	NA	nontargeting	Nontargeting
SABETI-NT-171	0.213869914528867	0.103090052744038	-2.07459312354689	ELAVL1	(Intercept)	78	8976	0.0760485199099044	0.0838726679784652	TACGATAAGTCACGGGTTCC	NA	NA	NA	NA	nontargeting	Nontargeting
SABETI-NT-171	-0.105856580695234	0.103531245886091	1.02246022241151	ELAVL1	groupGroup2	78	8976	0.613126260007496	0.986983181653541	TACGATAAGTCACGGGTTCC	NA	NA	NA	NA	nontargeting	Nontargeting
SABETI-NT-171	3.69511000386461	0.50818317505073	-7.27121672907755	ELF3-AS1	(Intercept)	4	510	7.12527622008778e-13	1.54633771662796e-12	TACGATAAGTCACGGGTTCC	NA	NA	NA	NA	nontargeting	Nontargeting
SABETI-NT-171	-0.199693487325311	0.510118020036199	0.39146526780438	ELF3-AS1	groupGroup2	4	510	0.609093286603454	0.986737386262121	TACGATAAGTCACGGGTTCC	NA	NA	NA	NA	nontargeting	Nontargeting
SABETI-NT-171	1.82330782696298	0.213098076601997	-8.55619091470436	ELFN1-AS1	(Intercept)	22	2700	2.33316088415208e-17	8.37978212199549e-17	TACGATAAGTCACGGGTTCC	NA	NA	NA	NA	nontargeting	Nontargeting
SABETI-NT-171	-0.141197280643696	0.213971961592058	0.659886835607421	ELFN1-AS1	groupGroup2	22	2700	0.981347094461082	0.999237644562586	TACGATAAGTCACGGGTTCC	NA	NA	NA	NA	nontargeting	Nontargeting
SABETI-NT-171	2.88417978764829	0.352486904277235	-8.18237430284741	ELK3	(Intercept)	9	951	5.56609981558158e-16	1.71624264870227e-15	TACGATAAGTCACGGGTTCC	NA	NA	NA	NA	nontargeting	Nontargeting
SABETI-NT-171	-0.0647180511285588	0.354022483452359	0.182807742879607	ELK3	groupGroup2	9	951	0.290102253891502	0.958099760376392	TACGATAAGTCACGGGTTCC	NA	NA	NA	NA	nontargeting	Nontargeting
SABETI-NT-171	1.9903619116261	0.220486721721979	-9.02712823739031	ELL	(Intercept)	20	2896	3.52471681244176e-19	1.51558081196985e-18	TACGATAAGTCACGGGTTCC	NA	NA	NA	NA	nontargeting	Nontargeting
SABETI-NT-171	-0.335675387399038	0.221233349260086	1.51729107985619	ELL	groupGroup2	20	2896	0.258386418681978	0.952800298785167	TACGATAAGTCACGGGTTCC	NA	NA	NA	NA	nontargeting	Nontargeting
SABETI-NT-171	0.9382696385929	0.141296269287615	-6.64044169972394	ELL2	(Intercept)	45	4243	6.25489040576358e-11	1.13966975358053e-10	TACGATAAGTCACGGGTTCC	NA	NA	NA	NA	nontargeting	Nontargeting
SABETI-NT-171	0.241204423341324	0.142089285438855	-1.69755532654234	ELL2	groupGroup2	45	4243	0.179183440961883	0.931630370268379	TACGATAAGTCACGGGTTCC	NA	NA	NA	NA	nontargeting	Nontargeting
SABETI-NT-171	1.82330782696299	0.20573200240007	-8.86253867017418	ELMOD3	(Intercept)	22	2854	1.56425339663107e-18	6.33546466084411e-18	TACGATAAGTCACGGGTTCC	NA	NA	NA	NA	nontargeting	Nontargeting
SABETI-NT-171	-0.160775758570648	0.206553477923538	0.778373524313952	ELMOD3	groupGroup2	22	2854	0.872697684468322	0.996265914598896	TACGATAAGTCACGGGTTCC	NA	NA	NA	NA	nontargeting	Nontargeting
SABETI-NT-171	0.277383320251206	0.0986968944339013	-2.81045641650836	ELOA	(Intercept)	85	8947	0.00989425774875894	0.0113617976837936	TACGATAAGTCACGGGTTCC	NA	NA	NA	NA	nontargeting	Nontargeting
SABETI-NT-171	-0.065025973013558	0.0991282530403106	0.655978200151627	ELOA	groupGroup2	85	8947	0.976323698492954	0.999206065927133	TACGATAAGTCACGGGTTCC	NA	NA	NA	NA	nontargeting	Nontargeting
SABETI-NT-171	1.36783229828017	0.165263209572493	-8.27668966262072	ELOA-AS1	(Intercept)	41	4813	2.53293441764192e-16	8.116261151108e-16	TACGATAAGTCACGGGTTCC	NA	NA	NA	NA	nontargeting	Nontargeting
SABETI-NT-171	-0.323453533447563	0.16583793280119	1.95041947269884	ELOA-AS1	groupGroup2	41	4813	0.102252285565465	0.894434505536714	TACGATAAGTCACGGGTTCC	NA	NA	NA	NA	nontargeting	Nontargeting
SABETI-NT-171	-1.54133195896537	0.0500247363000432	30.8113959805928	ELOB	(Intercept)	150	16701	3.68790598006862e-208	1.51980851878819e-206	TACGATAAGTCACGGGTTCC	NA	NA	NA	NA	nontargeting	Nontargeting
SABETI-NT-171	-0.0108833234297134	0.0502542487743334	0.216565239659337	ELOB	groupGroup2	150	16701	0.342905644890306	0.966147884066585	TACGATAAGTCACGGGTTCC	NA	NA	NA	NA	nontargeting	Nontargeting
SABETI-NT-171	0.527527473383924	0.112305311955174	-4.6972619923311	ELOVL1	(Intercept)	69	6888	5.27344305433768e-06	6.98157181797885e-06	TACGATAAGTCACGGGTTCC	NA	NA	NA	NA	nontargeting	Nontargeting
SABETI-NT-171	0.0590648461415471	0.112849792662708	-0.523393483921442	ELOVL1	groupGroup2	69	6888	0.798599084481532	0.994067919456171	TACGATAAGTCACGGGTTCC	NA	NA	NA	NA	nontargeting	Nontargeting
SABETI-NT-171	0.711956512517438	0.131511219021629	-5.41365609576127	ELP3	(Intercept)	47	5687	1.23501427132126e-07	1.78270836650717e-07	TACGATAAGTCACGGGTTCC	NA	NA	NA	NA	nontargeting	Nontargeting
SABETI-NT-171	0.0557804922857998	0.132143490461854	-0.422120621234096	ELP3	groupGroup2	47	5687	0.654126046031224	0.98906468216933	TACGATAAGTCACGGGTTCC	NA	NA	NA	NA	nontargeting	Nontargeting
SABETI-NT-171	0.269220009612051	0.115211956296689	-2.33673672651445	EMC1	(Intercept)	73	7429	0.0389057552693316	0.0435174831425842	TACGATAAGTCACGGGTTCC	NA	NA	NA	NA	nontargeting	Nontargeting
SABETI-NT-171	0.0649337446906243	0.11576539082856	-0.560908093739229	EMC1	groupGroup2	73	7429	0.850279615682268	0.995486946443144	TACGATAAGTCACGGGTTCC	NA	NA	NA	NA	nontargeting	Nontargeting
SABETI-NT-171	1.64741716049935	0.202968338555139	-8.1166214012823	EMC1-AS1	(Intercept)	27	2480	9.58682380397742e-16	2.87734785926315e-15	TACGATAAGTCACGGGTTCC	NA	NA	NA	NA	nontargeting	Nontargeting
SABETI-NT-171	0.110394794305818	0.203990313247417	-0.541176649755526	EMC1-AS1	groupGroup2	27	2480	0.823228339346164	0.994813391843405	TACGATAAGTCACGGGTTCC	NA	NA	NA	NA	nontargeting	Nontargeting
SABETI-NT-171	1.32020424929089	0.160572918638038	-8.22183628776708	EMC10	(Intercept)	35	3715	4.00821281321578e-16	1.25597330788361e-15	TACGATAAGTCACGGGTTCC	NA	NA	NA	NA	nontargeting	Nontargeting
SABETI-NT-171	0.0544942888682249	0.161351215704373	-0.337737082614047	EMC10	groupGroup2	35	3715	0.528877345603076	0.982613719737604	TACGATAAGTCACGGGTTCC	NA	NA	NA	NA	nontargeting	Nontargeting
SABETI-NT-171	-0.186453794078861	0.0766052847300367	2.43395471651779	EMC3	(Intercept)	103	12438	0.0298697267737788	0.0335868064054836	TACGATAAGTCACGGGTTCC	NA	NA	NA	NA	nontargeting	Nontargeting
SABETI-NT-171	-0.147347336144155	0.0769163226231135	1.9156835781938	EMC3	groupGroup2	103	12438	0.110810767885464	0.901030729215329	TACGATAAGTCACGGGTTCC	NA	NA	NA	NA	nontargeting	Nontargeting
SABETI-NT-171	0.417965270872373	0.112604046499487	-3.71181395221243	EMC8	(Intercept)	70	7954	0.000411558446434738	0.000500572769272573	TACGATAAGTCACGGGTTCC	NA	NA	NA	NA	nontargeting	Nontargeting
SABETI-NT-171	-0.126926042133388	0.113077666878999	1.12246781912477	EMC8	groupGroup2	70	7954	0.523327165830698	0.982341355497078	TACGATAAGTCACGGGTTCC	NA	NA	NA	NA	nontargeting	Nontargeting
SABETI-NT-171	3.13549421592914	0.382687470686123	-8.19335477669935	EMC9	(Intercept)	6	1343	5.0808786500792e-16	1.57367093361367e-15	TACGATAAGTCACGGGTTCC	NA	NA	NA	NA	nontargeting	Nontargeting
SABETI-NT-171	-0.636411138937568	0.383643366747151	1.65886131261331	EMC9	groupGroup2	6	1343	0.194287483955043	0.936842964735462	TACGATAAGTCACGGGTTCC	NA	NA	NA	NA	nontargeting	Nontargeting
SABETI-NT-171	-0.560502705953649	0.0815685041934285	6.87155798057169	EMD	(Intercept)	109	12062	1.27008940273594e-11	2.447578608917e-11	TACGATAAGTCACGGGTTCC	NA	NA	NA	NA	nontargeting	Nontargeting
SABETI-NT-171	-0.031742707059505	0.0819386451874703	0.387396044770813	EMD	groupGroup2	109	12062	0.603073937055518	0.986067527912334	TACGATAAGTCACGGGTTCC	NA	NA	NA	NA	nontargeting	Nontargeting
SABETI-NT-171	2.08567209143046	0.236164823379609	-8.83142570338668	EME1	(Intercept)	15	2114	2.06699671984738e-18	8.2751729409889e-18	TACGATAAGTCACGGGTTCC	NA	NA	NA	NA	nontargeting	Nontargeting
SABETI-NT-171	-0.101044406255436	0.237160901323889	0.426058450998381	EME1	groupGroup2	15	2114	0.659869490321804	0.989395475403101	TACGATAAGTCACGGGTTCC	NA	NA	NA	NA	nontargeting	Nontargeting
SABETI-NT-171	0.486284514849864	0.106696257796766	-4.55765295701497	EMG1	(Intercept)	63	7332	1.03456834089354e-05	1.34999561686074e-05	TACGATAAGTCACGGGTTCC	NA	NA	NA	NA	nontargeting	Nontargeting
SABETI-NT-171	0.0455395097557295	0.107208908932449	-0.424773558552148	EMG1	groupGroup2	63	7332	0.657996490368688	0.989265637679354	TACGATAAGTCACGGGTTCC	NA	NA	NA	NA	nontargeting	Nontargeting
SABETI-NT-171	1.41784271885483	0.168236581276345	-8.42767196110512	EML2	(Intercept)	31	3651	7.05219774100948e-17	2.40444479696314e-16	TACGATAAGTCACGGGTTCC	NA	NA	NA	NA	nontargeting	Nontargeting
SABETI-NT-171	-0.0254973379752661	0.16899523677073	0.150876074749121	EML2	groupGroup2	31	3651	0.23985305200188	0.949857565394153	TACGATAAGTCACGGGTTCC	NA	NA	NA	NA	nontargeting	Nontargeting
SABETI-NT-171	-1.39864019694219	0.0659830829205212	21.1969513250373	EMP3	(Intercept)	139	15353	2.0377302155574e-99	5.53490995941671e-98	TACGATAAGTCACGGGTTCC	NA	NA	NA	NA	nontargeting	Nontargeting
SABETI-NT-171	-0.00929421779386233	0.0662865692752979	0.140212684039539	EMP3	groupGroup2	139	15353	0.22301609901782	0.944802859823187	TACGATAAGTCACGGGTTCC	NA	NA	NA	NA	nontargeting	Nontargeting
SABETI-NT-171	0.907017095088817	0.144314486043588	-6.28500381323375	EMSY	(Intercept)	49	5276	6.55691289313814e-10	1.09741339917565e-09	TACGATAAGTCACGGGTTCC	NA	NA	NA	NA	nontargeting	Nontargeting
SABETI-NT-171	-0.0608867995048976	0.144951425407886	0.420049677563124	EMSY	groupGroup2	49	5276	0.651101673287692	0.988806772730192	TACGATAAGTCACGGGTTCC	NA	NA	NA	NA	nontargeting	Nontargeting
SABETI-NT-171	2.68350909218612	0.324935644783192	-8.25858638554918	ENDOV	(Intercept)	11	691	2.94815528923014e-16	9.37860269982524e-16	TACGATAAGTCACGGGTTCC	NA	NA	NA	NA	nontargeting	Nontargeting
SABETI-NT-171	0.473003082763366	0.327213140535726	-1.44555038953799	ENDOV	groupGroup2	11	691	0.296606699996054	0.95919738463405	TACGATAAGTCACGGGTTCC	NA	NA	NA	NA	nontargeting	Nontargeting
SABETI-NT-171	2.68350909218612	0.31518169726396	-8.51416537026489	ENGASE	(Intercept)	10	978	3.35588840681772e-17	1.18531176325154e-16	TACGATAAGTCACGGGTTCC	NA	NA	NA	NA	nontargeting	Nontargeting
SABETI-NT-171	0.12923154366052	0.316819227969022	-0.407903095051909	ENGASE	groupGroup2	10	978	0.633310359207202	0.988182011873677	TACGATAAGTCACGGGTTCC	NA	NA	NA	NA	nontargeting	Nontargeting
SABETI-NT-171	2.44234703536916	0.282131141681278	-8.65677932898406	ENKD1	(Intercept)	13	1513	9.70561793451304e-18	3.6290806575672e-17	TACGATAAGTCACGGGTTCC	NA	NA	NA	NA	nontargeting	Nontargeting
SABETI-NT-171	-0.106167429314459	0.283315596059961	0.374732033078722	ENKD1	groupGroup2	13	1513	0.584280467210186	0.98532958183884	TACGATAAGTCACGGGTTCC	NA	NA	NA	NA	nontargeting	Nontargeting
SABETI-NT-171	2.77881927199039	0.34034911127596	-8.16461445006473	ENO2	(Intercept)	7	818	6.44926943303648e-16	1.97411732721821e-15	TACGATAAGTCACGGGTTCC	NA	NA	NA	NA	nontargeting	Nontargeting
SABETI-NT-171	0.195596292741233	0.342211743498811	-0.571565109780963	ENO2	groupGroup2	7	818	0.864766723340862	0.996060322176371	TACGATAAGTCACGGGTTCC	NA	NA	NA	NA	nontargeting	Nontargeting
SABETI-NT-171	-0.531723741403611	0.0661003979790104	8.04418366092825	ENSA	(Intercept)	119	13724	1.73644454638926e-15	5.06199713652255e-15	TACGATAAGTCACGGGTTCC	NA	NA	NA	NA	nontargeting	Nontargeting
SABETI-NT-171	-0.0193606617138096	0.0664005414578466	0.291573852994864	ENSA	groupGroup2	119	13724	0.45877506114945	0.977934802523314	TACGATAAGTCACGGGTTCC	NA	NA	NA	NA	nontargeting	Nontargeting
SABETI-NT-171	1.78556749898014	0.204740535261561	-8.72112352690214	ENTPD4	(Intercept)	25	2171	5.50909449549218e-18	2.11257462156942e-17	TACGATAAGTCACGGGTTCC	NA	NA	NA	NA	nontargeting	Nontargeting
SABETI-NT-171	0.175918657633183	0.205845427015296	-0.854615330464012	ENTPD4	groupGroup2	25	2171	0.785528275487438	0.993619942059385	TACGATAAGTCACGGGTTCC	NA	NA	NA	NA	nontargeting	Nontargeting
SABETI-NT-171	2.4423470353692	0.280206451276654	-8.71624127225328	ENTPD7	(Intercept)	11	1947	5.75180217245698e-18	2.20152792784162e-17	TACGATAAGTCACGGGTTCC	NA	NA	NA	NA	nontargeting	Nontargeting
SABETI-NT-171	-0.378582029635449	0.28112933158591	1.34664720859893	ENTPD7	groupGroup2	11	1947	0.356187764259186	0.968188010224547	TACGATAAGTCACGGGTTCC	NA	NA	NA	NA	nontargeting	Nontargeting
SABETI-NT-171	1.21020335407659	0.155290202652078	-7.79317261107582	ENTR1	(Intercept)	40	3916	1.30694507719066e-14	3.43657345416085e-14	TACGATAAGTCACGGGTTCC	NA	NA	NA	NA	nontargeting	Nontargeting
SABETI-NT-171	0.085466515693768	0.156061882723517	-0.547645037995491	ENTR1	groupGroup2	40	3916	0.83212868383372	0.994869759897653	TACGATAAGTCACGGGTTCC	NA	NA	NA	NA	nontargeting	Nontargeting
SABETI-NT-171	0.302280871872948	0.104334927918304	-2.89721647298821	EP400	(Intercept)	74	8641	0.00752979747383494	0.00869150712863879	TACGATAAGTCACGGGTTCC	NA	NA	NA	NA	nontargeting	Nontargeting
SABETI-NT-171	-0.0860082322159891	0.104785813646531	0.820800347135889	EP400	groupGroup2	74	8641	0.82352000167642	0.994813391843405	TACGATAAGTCACGGGTTCC	NA	NA	NA	NA	nontargeting	Nontargeting
SABETI-NT-171	1.94591014905531	0.243852419428161	-7.97986812523127	EPAS1	(Intercept)	19	1654	2.9297943213649e-15	8.32059619470086e-15	TACGATAAGTCACGGGTTCC	NA	NA	NA	NA	nontargeting	Nontargeting
SABETI-NT-171	0.226236522670437	0.245185971151685	-0.922713977507608	EPAS1	groupGroup2	19	1654	0.712312559580546	0.991524370088482	TACGATAAGTCACGGGTTCC	NA	NA	NA	NA	nontargeting	Nontargeting
SABETI-NT-171	-0.942043227976568	0.0675388490672069	13.948168217068	EPB41	(Intercept)	131	14845	6.4557927505731e-44	1.04542404132126e-42	TACGATAAGTCACGGGTTCC	NA	NA	NA	NA	nontargeting	Nontargeting
SABETI-NT-171	-0.0166012175837496	0.0678477869723395	0.244683258283983	EPB41	groupGroup2	131	14845	0.386596615945328	0.970760640934034	TACGATAAGTCACGGGTTCC	NA	NA	NA	NA	nontargeting	Nontargeting
SABETI-NT-171	0.237217278525868	0.10489260999602	-2.26152517832161	EPCAM	(Intercept)	76	8222	0.0474535107301996	0.0528664971001392	TACGATAAGTCACGGGTTCC	NA	NA	NA	NA	nontargeting	Nontargeting
SABETI-NT-171	0.0151483032463129	0.105381907841057	-0.143746716648559	EPCAM	groupGroup2	76	8222	0.228599040592664	0.946212739569229	TACGATAAGTCACGGGTTCC	NA	NA	NA	NA	nontargeting	Nontargeting
SABETI-NT-171	1.7491998548093	0.210566489525159	-8.30711410326427	EPG5	(Intercept)	24	1906	1.96115292868942e-16	6.36433788360499e-16	TACGATAAGTCACGGGTTCC	NA	NA	NA	NA	nontargeting	Nontargeting
SABETI-NT-171	0.321831304601083	0.211834389371807	-1.5192590096229	EPG5	groupGroup2	24	1906	0.25739462622156	0.952500413150985	TACGATAAGTCACGGGTTCC	NA	NA	NA	NA	nontargeting	Nontargeting
SABETI-NT-171	1.21020335407656	0.155090956732845	-7.80318452842625	EPHB4	(Intercept)	40	3599	1.20728366717467e-14	3.18709996036852e-14	TACGATAAGTCACGGGTTCC	NA	NA	NA	NA	nontargeting	Nontargeting
SABETI-NT-171	0.188869809980276	0.15593512766464	-1.21120758875105	EPHB4	groupGroup2	40	3599	0.451631710090152	0.977270903711681	TACGATAAGTCACGGGTTCC	NA	NA	NA	NA	nontargeting	Nontargeting
SABETI-NT-171	1.27474187521417	0.156727136104592	-8.13351093433797	EPHX2	(Intercept)	38	3779	8.34064907477252e-16	2.5214476301266e-15	TACGATAAGTCACGGGTTCC	NA	NA	NA	NA	nontargeting	Nontargeting
SABETI-NT-171	0.0821694102452335	0.157506241203795	-0.521689868396488	EPHX2	groupGroup2	38	3779	0.796227439948286	0.993954620096433	TACGATAAGTCACGGGTTCC	NA	NA	NA	NA	nontargeting	Nontargeting
SABETI-NT-171	0.570544858467613	0.118844603006858	-4.8007637202902	EPN1	(Intercept)	59	6832	3.16123346484726e-06	4.23339386050162e-06	TACGATAAGTCACGGGTTCC	NA	NA	NA	NA	nontargeting	Nontargeting
SABETI-NT-171	-0.0183704328609318	0.11938525769022	0.153875220578735	EPN1	groupGroup2	59	6832	0.244583755003024	0.950940098173037	TACGATAAGTCACGGGTTCC	NA	NA	NA	NA	nontargeting	Nontargeting
SABETI-NT-171	3.0019628233046	0.374710755713079	-8.01141354373945	EPPK1	(Intercept)	6	909	2.26794878418498e-15	6.52306149360279e-15	TACGATAAGTCACGGGTTCC	NA	NA	NA	NA	nontargeting	Nontargeting
SABETI-NT-171	-0.142200793020913	0.376236213283024	0.377956156267026	EPPK1	groupGroup2	6	909	0.589073671064876	0.985440495164722	TACGATAAGTCACGGGTTCC	NA	NA	NA	NA	nontargeting	Nontargeting
SABETI-NT-171	2.68350909218613	0.311954040974627	-8.60225783196186	EPS8L1	(Intercept)	10	903	1.56325910196121e-17	5.71834882701677e-17	TACGATAAGTCACGGGTTCC	NA	NA	NA	NA	nontargeting	Nontargeting
SABETI-NT-171	0.22138880440524	0.313725836770142	-0.70567603447798	EPS8L1	groupGroup2	10	903	0.960779255844544	0.998826881451303	TACGATAAGTCACGGGTTCC	NA	NA	NA	NA	nontargeting	Nontargeting
SABETI-NT-171	1.61566846218471	0.202195970142804	-7.99060664287037	ERAP1	(Intercept)	24	2665	2.6855271013091e-15	7.66024106581696e-15	TACGATAAGTCACGGGTTCC	NA	NA	NA	NA	nontargeting	Nontargeting
SABETI-NT-171	0.0453500596798461	0.203162004203437	-0.223221167056586	ERAP1	groupGroup2	24	2665	0.353273242794126	0.967687728584208	TACGATAAGTCACGGGTTCC	NA	NA	NA	NA	nontargeting	Nontargeting
SABETI-NT-171	3.4719664525504	0.474493577275049	-7.31720431810567	ERAP2	(Intercept)	5	289	5.0638041593034e-13	1.11635198867267e-12	TACGATAAGTCACGGGTTCC	NA	NA	NA	NA	nontargeting	Nontargeting
SABETI-NT-171	0.582119330320289	0.4782133436041	-1.21727956383043	ERAP2	groupGroup2	5	289	0.44699573403129	0.976921856283114	TACGATAAGTCACGGGTTCC	NA	NA	NA	NA	nontargeting	Nontargeting
SABETI-NT-171	0.486284514849867	0.109189431302031	-4.45358592906989	ERCC1	(Intercept)	69	7430	1.688957764891e-05	2.18112368504446e-05	TACGATAAGTCACGGGTTCC	NA	NA	NA	NA	nontargeting	Nontargeting
SABETI-NT-171	0.00406840070653619	0.109695017928599	-0.0370882906385441	ERCC1	groupGroup2	69	7430	0.059170783353844	0.852573098162844	TACGATAAGTCACGGGTTCC	NA	NA	NA	NA	nontargeting	Nontargeting
SABETI-NT-171	1.47048645234027	0.173235980136291	-8.48834319050454	ERCC2	(Intercept)	35	3694	4.1920762682933e-17	1.46509721574283e-16	TACGATAAGTCACGGGTTCC	NA	NA	NA	NA	nontargeting	Nontargeting
SABETI-NT-171	-0.0978303521996618	0.173968417934189	0.562345472594171	ERCC2	groupGroup2	35	3694	0.852238675478816	0.995573776746791	TACGATAAGTCACGGGTTCC	NA	NA	NA	NA	nontargeting	Nontargeting
SABETI-NT-171	0.818724487943145	0.132625361369181	-6.1732121178853	ERCC3	(Intercept)	51	5781	1.33832675337864e-09	2.1851705396435e-09	TACGATAAGTCACGGGTTCC	NA	NA	NA	NA	nontargeting	Nontargeting
SABETI-NT-171	-0.0323677637074324	0.133221783167049	0.242961495770146	ERCC3	groupGroup2	51	5781	0.383929548537978	0.97043664332738	TACGATAAGTCACGGGTTCC	NA	NA	NA	NA	nontargeting	Nontargeting
SABETI-NT-171	0.891749622958042	0.138372448513081	-6.44456055046061	ERCC6L2	(Intercept)	47	5956	2.3187168520878e-10	4.03331288799749e-10	TACGATAAGTCACGGGTTCC	NA	NA	NA	NA	nontargeting	Nontargeting
SABETI-NT-171	-0.16986835026257	0.138932185693602	1.22267097011771	ERCC6L2	groupGroup2	47	5956	0.442907991575088	0.976660246148131	TACGATAAGTCACGGGTTCC	NA	NA	NA	NA	nontargeting	Nontargeting
SABETI-NT-171	1.16938135955631	0.149359538116529	-7.82930487267556	ERGIC1	(Intercept)	42	4645	9.81149449534798e-15	2.61891362992519e-14	TACGATAAGTCACGGGTTCC	NA	NA	NA	NA	nontargeting	Nontargeting
SABETI-NT-171	-0.0619975910245269	0.150011687675485	0.413285071218212	ERGIC1	groupGroup2	42	4645	0.641204467518156	0.988523366553171	TACGATAAGTCACGGGTTCC	NA	NA	NA	NA	nontargeting	Nontargeting
SABETI-NT-171	-0.651936911913286	0.0628896007275667	10.3663706617797	ERGIC3	(Intercept)	136	13348	7.0533123307337e-25	5.29887064488393e-24	TACGATAAGTCACGGGTTCC	NA	NA	NA	NA	nontargeting	Nontargeting
SABETI-NT-171	0.169053357213638	0.0632234223293907	-2.67390392650495	ERGIC3	groupGroup2	136	13348	0.0149947853367515	0.708832030934707	TACGATAAGTCACGGGTTCC	NA	NA	NA	NA	nontargeting	Nontargeting
SABETI-NT-171	0.0315483577349298	0.0860896937368988	-0.366459170261955	ERI3	(Intercept)	90	10579	0.571955051653434	0.590679749928704	TACGATAAGTCACGGGTTCC	NA	NA	NA	NA	nontargeting	Nontargeting
SABETI-NT-171	-0.0792846295912467	0.0864608177189427	0.917000690983244	ERI3	groupGroup2	90	10579	0.718284556073934	0.991660940030649	TACGATAAGTCACGGGTTCC	NA	NA	NA	NA	nontargeting	Nontargeting
SABETI-NT-171	0.548804871831204	0.113610461075644	-4.83058396766647	ERICH1	(Intercept)	67	6982	2.72266376838192e-06	3.65855338587435e-06	TACGATAAGTCACGGGTTCC	NA	NA	NA	NA	nontargeting	Nontargeting
SABETI-NT-171	0.0244484442509425	0.114145495921508	-0.214186675116419	ERICH1	groupGroup2	67	6982	0.33919702661727	0.965465718189303	TACGATAAGTCACGGGTTCC	NA	NA	NA	NA	nontargeting	Nontargeting
SABETI-NT-171	1.47048645234022	0.176957473495263	-8.30982960648781	ERLIN1	(Intercept)	29	3618	1.91679181703584e-16	6.2271476643126e-16	TACGATAAGTCACGGGTTCC	NA	NA	NA	NA	nontargeting	Nontargeting
SABETI-NT-171	-0.0960150578504394	0.177709651503039	0.540291745768222	ERLIN1	groupGroup2	29	3618	0.822008300206732	0.994804730249089	TACGATAAGTCACGGGTTCC	NA	NA	NA	NA	nontargeting	Nontargeting
SABETI-NT-171	1.86252854011628	0.210862726838038	-8.83289601744966	ERMARD	(Intercept)	21	2777	2.03999669645502e-18	8.17163252145235e-18	TACGATAAGTCACGGGTTCC	NA	NA	NA	NA	nontargeting	Nontargeting
SABETI-NT-171	-0.177633769260576	0.211693560253815	0.839108043946154	ERMARD	groupGroup2	21	2777	0.802817365142642	0.994262091758016	TACGATAAGTCACGGGTTCC	NA	NA	NA	NA	nontargeting	Nontargeting
SABETI-NT-171	2.03688192726103	0.229069776023487	-8.89197153208109	ERN1	(Intercept)	21	2496	1.20068153205534e-18	4.91661043330556e-18	TACGATAAGTCACGGGTTCC	NA	NA	NA	NA	nontargeting	Nontargeting
SABETI-NT-171	-0.234784807136561	0.229926450712122	1.02113004575764	ERN1	groupGroup2	21	2496	0.614385659405426	0.987072493926595	TACGATAAGTCACGGGTTCC	NA	NA	NA	NA	nontargeting	Nontargeting
SABETI-NT-171	3.47196645255043	0.484021618525996	-7.1731640068551	ERVFRD-1	(Intercept)	4	308	1.46567941542506e-12	3.07978902563515e-12	TACGATAAGTCACGGGTTCC	NA	NA	NA	NA	nontargeting	Nontargeting
SABETI-NT-171	0.505648966328434	0.487505364917909	-1.03721723434486	ERVFRD-1	groupGroup2	4	308	0.599269255722592	0.985851550707035	TACGATAAGTCACGGGTTCC	NA	NA	NA	NA	nontargeting	Nontargeting
SABETI-NT-171	1.8625285401163	0.214836760922897	-8.6695057778531	ERVK13-1	(Intercept)	23	2061	8.68000044863574e-18	3.26175087793028e-17	TACGATAAGTCACGGGTTCC	NA	NA	NA	NA	nontargeting	Nontargeting
SABETI-NT-171	0.144933118097238	0.215961763698039	-0.671105456889512	ERVK13-1	groupGroup2	23	2061	0.995693298182772	0.999855168868905	TACGATAAGTCACGGGTTCC	NA	NA	NA	NA	nontargeting	Nontargeting
SABETI-NT-171	-0.0305834233720777	0.0858224348308647	0.356356976265591	ERVK3-1	(Intercept)	94	10686	0.55685350960561	0.575809829453008	TACGATAAGTCACGGGTTCC	NA	NA	NA	NA	nontargeting	Nontargeting
SABETI-NT-171	-0.0659534462205434	0.0861978309786104	0.765140438822753	ERVK3-1	groupGroup2	94	10686	0.888375843952808	0.996905671977185	TACGATAAGTCACGGGTTCC	NA	NA	NA	NA	nontargeting	Nontargeting
SABETI-NT-171	0.95426997993935	0.143246186367806	-6.6617478910686	ESCO2	(Intercept)	51	4673	5.41179828320538e-11	9.90980822235456e-11	TACGATAAGTCACGGGTTCC	NA	NA	NA	NA	nontargeting	Nontargeting
SABETI-NT-171	0.0892927913759242	0.143955599196991	-0.620280085484793	ESCO2	groupGroup2	51	4673	0.929853192696562	0.998092490827417	TACGATAAGTCACGGGTTCC	NA	NA	NA	NA	nontargeting	Nontargeting
SABETI-NT-171	1.64741716049934	0.188201523155332	-8.75347411051312	ESRRA	(Intercept)	26	4438	4.13766725926634e-18	1.60643164827965e-17	TACGATAAGTCACGGGTTCC	NA	NA	NA	NA	nontargeting	Nontargeting
SABETI-NT-171	-0.504997961495392	0.188756835674169	2.67538899818769	ESRRA	groupGroup2	26	4438	0.0149285172877575	0.708655810833289	TACGATAAGTCACGGGTTCC	NA	NA	NA	NA	nontargeting	Nontargeting
SABETI-NT-171	0.213869914528874	0.101173876650132	-2.11388474584654	ESYT1	(Intercept)	76	8000	0.069050224805663	0.0763146225313792	TACGATAAGTCACGGGTTCC	NA	NA	NA	NA	nontargeting	Nontargeting
SABETI-NT-171	0.129312518598843	0.101689048836889	-1.27164645630881	ESYT1	groupGroup2	76	8000	0.406997525546414	0.972951488701204	TACGATAAGTCACGGGTTCC	NA	NA	NA	NA	nontargeting	Nontargeting
SABETI-NT-171	0.399273137860246	0.106447133034103	-3.75090551036568	ESYT2	(Intercept)	66	7480	0.000352394190672606	0.000429834357952361	TACGATAAGTCACGGGTTCC	NA	NA	NA	NA	nontargeting	Nontargeting
SABETI-NT-171	0.074702748414837	0.106969386278403	-0.698356333656176	ESYT2	groupGroup2	66	7480	0.969908754580578	0.999094490831124	TACGATAAGTCACGGGTTCC	NA	NA	NA	NA	nontargeting	Nontargeting
SABETI-NT-171	-0.744595742395987	0.0589776855156904	12.6250417574948	ETFA	(Intercept)	134	14837	3.07319838126374e-36	4.25843252595297e-35	TACGATAAGTCACGGGTTCC	NA	NA	NA	NA	nontargeting	Nontargeting
SABETI-NT-171	-0.0118862762458017	0.0592471148532755	0.20062202649425	ETFA	groupGroup2	134	14837	0.318011732839908	0.962380098432284	TACGATAAGTCACGGGTTCC	NA	NA	NA	NA	nontargeting	Nontargeting
SABETI-NT-171	-0.528067430200496	0.0680766927225337	7.75694895098367	ETFB	(Intercept)	124	13358	1.73993853937593e-14	4.50900437393682e-14	TACGATAAGTCACGGGTTCC	NA	NA	NA	NA	nontargeting	Nontargeting
SABETI-NT-171	0.00311624638560569	0.068391603129758	-0.0455647512706099	ETFB	groupGroup2	124	13358	0.07268567122378	0.868200359141814	TACGATAAGTCACGGGTTCC	NA	NA	NA	NA	nontargeting	Nontargeting
SABETI-NT-171	2.37335416388224	0.268176090668531	-8.84998419495843	ETV5	(Intercept)	14	2290	1.75063382244471e-18	7.0580801932705e-18	TACGATAAGTCACGGGTTCC	NA	NA	NA	NA	nontargeting	Nontargeting
SABETI-NT-171	-0.473645366965158	0.268981449161528	1.76088488050611	ETV5	groupGroup2	14	2290	0.156515778931037	0.923797312220704	TACGATAAGTCACGGGTTCC	NA	NA	NA	NA	nontargeting	Nontargeting
SABETI-NT-171	2.51645500752293	0.296806002103225	-8.4784505356726	EVA1B	(Intercept)	11	2164	4.5642546104104e-17	1.58858492615745e-16	TACGATAAGTCACGGGTTCC	NA	NA	NA	NA	nontargeting	Nontargeting
SABETI-NT-171	-0.620961583776415	0.297623157170699	2.08640211225321	EVA1B	groupGroup2	11	2164	0.073884427647917	0.869052519396053	TACGATAAGTCACGGGTTCC	NA	NA	NA	NA	nontargeting	Nontargeting
SABETI-NT-171	3.47196645255035	0.471083273265199	-7.37017561350725	EVI2B	(Intercept)	5	624	3.40806829873686e-13	7.65192565070432e-13	TACGATAAGTCACGGGTTCC	NA	NA	NA	NA	nontargeting	Nontargeting
SABETI-NT-171	-0.226600940245231	0.472860588590707	0.479212997895601	EVI2B	groupGroup2	5	624	0.736425783232866	0.992381436035091	TACGATAAGTCACGGGTTCC	NA	NA	NA	NA	nontargeting	Nontargeting
SABETI-NT-171	3.69511000386453	0.551510208156144	-6.69998478580902	EVI5L	(Intercept)	4	190	4.16882480685822e-11	7.7043605505759e-11	TACGATAAGTCACGGGTTCC	NA	NA	NA	NA	nontargeting	Nontargeting
SABETI-NT-171	0.766097888321891	0.556452745544285	-1.37675282304977	EVI5L	groupGroup2	4	190	0.33717736233103	0.965388346846178	TACGATAAGTCACGGGTTCC	NA	NA	NA	NA	nontargeting	Nontargeting
SABETI-NT-171	2.5964977151965	0.296883044688774	-8.74586057253096	EXD3	(Intercept)	11	1443	4.42644538585432e-18	1.71354981239501e-17	TACGATAAGTCACGGGTTCC	NA	NA	NA	NA	nontargeting	Nontargeting
SABETI-NT-171	-0.183784784008716	0.298035966805867	0.616653036807564	EXD3	groupGroup2	11	1443	0.925072792209896	0.998009618252567	TACGATAAGTCACGGGTTCC	NA	NA	NA	NA	nontargeting	Nontargeting
SABETI-NT-171	0.763916251448157	0.126806996162547	-6.02424372917825	EXOC1	(Intercept)	57	5301	3.39804347504186e-09	5.38151318638236e-09	TACGATAAGTCACGGGTTCC	NA	NA	NA	NA	nontargeting	Nontargeting
SABETI-NT-171	0.165095091387601	0.12747900757313	-1.29507669168896	EXOC1	groupGroup2	57	5301	0.390587549247782	0.971099260685549	TACGATAAGTCACGGGTTCC	NA	NA	NA	NA	nontargeting	Nontargeting
SABETI-NT-171	0.987059802762339	0.140381616239527	-7.03126113805503	EXOC2	(Intercept)	50	5972	4.09350040828888e-12	8.23549989088632e-12	TACGATAAGTCACGGGTTCC	NA	NA	NA	NA	nontargeting	Nontargeting
SABETI-NT-171	-0.232605492322039	0.140915920354631	1.65066865217685	EXOC2	groupGroup2	50	5972	0.197612504325083	0.938128797650197	TACGATAAGTCACGGGTTCC	NA	NA	NA	NA	nontargeting	Nontargeting
SABETI-NT-171	0.970530500811159	0.138130466280564	-7.02618710371877	EXOC3	(Intercept)	47	4550	4.24507588721956e-12	8.52685980143183e-12	TACGATAAGTCACGGGTTCC	NA	NA	NA	NA	nontargeting	Nontargeting
SABETI-NT-171	0.15368691088416	0.138858603791478	-1.10678709628213	EXOC3	groupGroup2	47	4550	0.536771976933352	0.982809886539579	TACGATAAGTCACGGGTTCC	NA	NA	NA	NA	nontargeting	Nontargeting
SABETI-NT-171	3.47196645255035	0.458493361387219	-7.57255555902829	EXOC3-AS1	(Intercept)	5	963	7.31905240364954e-14	1.76716403757118e-13	TACGATAAGTCACGGGTTCC	NA	NA	NA	NA	nontargeting	Nontargeting
SABETI-NT-171	-0.652504716030636	0.459645575717442	1.4195822836153	EXOC3-AS1	groupGroup2	5	963	0.311458652335226	0.961200413708281	TACGATAAGTCACGGGTTCC	NA	NA	NA	NA	nontargeting	Nontargeting
SABETI-NT-171	3.4719664525504	0.461138926776782	-7.52911162112982	EXOC3L2	(Intercept)	5	876	1.02173397484401e-13	2.42779119298712e-13	TACGATAAGTCACGGGTTCC	NA	NA	NA	NA	nontargeting	Nontargeting
SABETI-NT-171	-0.56180815455986	0.462407795241801	1.21496255110942	EXOC3L2	groupGroup2	5	876	0.448760749505438	0.97706050503715	TACGATAAGTCACGGGTTCC	NA	NA	NA	NA	nontargeting	Nontargeting
SABETI-NT-171	1.25276296849534	0.166829480921214	-7.50924214100366	EXOC7	(Intercept)	38	3989	1.18941270894397e-13	2.80552816890707e-13	TACGATAAGTCACGGGTTCC	NA	NA	NA	NA	nontargeting	Nontargeting
SABETI-NT-171	-0.0406174346737056	0.167575428477943	0.242382997570862	EXOC7	groupGroup2	38	3989	0.383033184754398	0.970417680001378	TACGATAAGTCACGGGTTCC	NA	NA	NA	NA	nontargeting	Nontargeting
SABETI-NT-171	2.44234703536921	0.273643868286482	-8.92527594593231	EXOC8	(Intercept)	13	1585	8.89178894288548e-19	3.68621571627346e-18	TACGATAAGTCACGGGTTCC	NA	NA	NA	NA	nontargeting	Nontargeting
SABETI-NT-171	-0.121497918239247	0.274769065867584	0.442181938696838	EXOC8	groupGroup2	13	1585	0.683284890607072	0.990468758914654	TACGATAAGTCACGGGTTCC	NA	NA	NA	NA	nontargeting	Nontargeting
SABETI-NT-171	-0.517017594013916	0.089111041528912	5.80194760540612	EXOSC10	(Intercept)	108	11631	1.31098092414022e-08	1.99683032825704e-08	TACGATAAGTCACGGGTTCC	NA	NA	NA	NA	nontargeting	Nontargeting
SABETI-NT-171	0.000120236621563538	0.0895222639723861	-0.00134309183244769	EXOSC10	groupGroup2	108	11631	0.00214326382932994	0.450895723394062	TACGATAAGTCACGGGTTCC	NA	NA	NA	NA	nontargeting	Nontargeting
SABETI-NT-171	0.319230430186704	0.109705498696453	-2.90988541121345	EXOSC2	(Intercept)	74	7243	0.00723122581991736	0.00835292817531781	TACGATAAGTCACGGGTTCC	NA	NA	NA	NA	nontargeting	Nontargeting
SABETI-NT-171	0.128422154704982	0.110260870571511	-1.16471196027509	EXOSC2	groupGroup2	74	7243	0.488271212041766	0.97964579922114	TACGATAAGTCACGGGTTCC	NA	NA	NA	NA	nontargeting	Nontargeting
SABETI-NT-171	-0.0776509342300625	0.100110091279181	0.775655413334049	EXOSC4	(Intercept)	83	9136	0.875904944852644	0.883841400784373	TACGATAAGTCACGGGTTCC	NA	NA	NA	NA	nontargeting	Nontargeting
SABETI-NT-171	0.037061083860876	0.100582023882958	-0.36846627687669	EXOSC4	groupGroup2	83	9136	0.574948827590766	0.984491920981678	TACGATAAGTCACGGGTTCC	NA	NA	NA	NA	nontargeting	Nontargeting
SABETI-NT-171	-0.17086906306216	0.0924231174600135	1.84876974244118	EYA3	(Intercept)	88	9518	0.128982136393369	0.140327438380541	TACGATAAGTCACGGGTTCC	NA	NA	NA	NA	nontargeting	Nontargeting
SABETI-NT-171	0.15950043537672	0.0928946882633119	-1.71700275181088	EYA3	groupGroup2	88	9518	0.171957338394472	0.929424513085978	TACGATAAGTCACGGGTTCC	NA	NA	NA	NA	nontargeting	Nontargeting
SABETI-NT-171	1.27474187521414	0.162080527857362	-7.86486749559433	EZH1	(Intercept)	36	3311	7.38976675868444e-15	2.00198041634561e-14	TACGATAAGTCACGGGTTCC	NA	NA	NA	NA	nontargeting	Nontargeting
SABETI-NT-171	0.210327437318736	0.162976131887291	-1.29054135033829	EZH1	groupGroup2	36	3311	0.39372552890604	0.97134623458844	TACGATAAGTCACGGGTTCC	NA	NA	NA	NA	nontargeting	Nontargeting
SABETI-NT-171	0.592767995252325	0.118397014043263	-5.0066127093013	F11R	(Intercept)	66	6458	1.10792459666836e-06	1.51965053680595e-06	TACGATAAGTCACGGGTTCC	NA	NA	NA	NA	nontargeting	Nontargeting
SABETI-NT-171	0.0641018312553765	0.118972272786332	-0.538796391412139	F11R	groupGroup2	66	6458	0.819945292299156	0.994748657304816	TACGATAAGTCACGGGTTCC	NA	NA	NA	NA	nontargeting	Nontargeting
SABETI-NT-171	1.55504384036829	0.183616723290384	-8.46896629295054	F12	(Intercept)	29	3078	4.9516060439054e-17	1.71665360592489e-16	TACGATAAGTCACGGGTTCC	NA	NA	NA	NA	nontargeting	Nontargeting
SABETI-NT-171	0.0108295045798818	0.184472044936922	-0.0587053967097555	F12	groupGroup2	29	3078	0.09362647839784	0.887538998102697	TACGATAAGTCACGGGTTCC	NA	NA	NA	NA	nontargeting	Nontargeting
SABETI-NT-171	2.24819102092823	0.252598587200086	-8.9002517624828	F2R	(Intercept)	15	1930	1.11440304428537e-18	4.57693337464796e-18	TACGATAAGTCACGGGTTCC	NA	NA	NA	NA	nontargeting	Nontargeting
SABETI-NT-171	-0.155039143873343	0.253610170999505	0.611328572755253	F2R	groupGroup2	15	1930	0.918035842496856	0.99794000004849	TACGATAAGTCACGGGTTCC	NA	NA	NA	NA	nontargeting	Nontargeting
SABETI-NT-171	2.24819102092829	0.253485973305187	-8.86909437873136	FAAP100	(Intercept)	14	1933	1.47486317080763e-18	5.98886716662167e-18	TACGATAAGTCACGGGTTCC	NA	NA	NA	NA	nontargeting	Nontargeting
SABETI-NT-171	-0.161541721360938	0.25449625769602	0.634750871479963	FAAP100	groupGroup2	14	1933	0.948818181007058	0.998604547519179	TACGATAAGTCACGGGTTCC	NA	NA	NA	NA	nontargeting	Nontargeting
SABETI-NT-171	0.044451762570823	0.106918633589973	-0.415753186121822	FAAP20	(Intercept)	72	9254	0.644818764000696	0.662049105543304	TACGATAAGTCACGGGTTCC	NA	NA	NA	NA	nontargeting	Nontargeting
SABETI-NT-171	-0.175293531631221	0.10736703820429	1.63265686157501	FAAP20	groupGroup2	72	9254	0.20508236997588	0.940340177134966	TACGATAAGTCACGGGTTCC	NA	NA	NA	NA	nontargeting	Nontargeting
SABETI-NT-171	0.05096644359203	0.089293963797528	-0.570771432071211	FAH	(Intercept)	86	10488	0.863690819160438	0.872325438683602	TACGATAAGTCACGGGTTCC	NA	NA	NA	NA	nontargeting	Nontargeting
SABETI-NT-171	-0.108785368921609	0.089671265291713	1.21315751001968	FAH	groupGroup2	86	10488	0.450139211483882	0.97706050503715	TACGATAAGTCACGGGTTCC	NA	NA	NA	NA	nontargeting	Nontargeting
SABETI-NT-171	2.03688192726102	0.226318547072039	-9.00006629422495	FAHD1	(Intercept)	18	1871	4.51162847838826e-19	1.92161980008763e-18	TACGATAAGTCACGGGTTCC	NA	NA	NA	NA	nontargeting	Nontargeting
SABETI-NT-171	0.103988926472938	0.227469016948213	-0.45715644208641	FAHD1	groupGroup2	18	1871	0.704882792263004	0.991157285484517	TACGATAAGTCACGGGTTCC	NA	NA	NA	NA	nontargeting	Nontargeting
SABETI-NT-171	1.74919985480927	0.197709220980972	-8.84733572936195	FAM104B	(Intercept)	26	2830	1.79266867019459e-18	7.21955804526462e-18	TACGATAAGTCACGGGTTCC	NA	NA	NA	NA	nontargeting	Nontargeting
SABETI-NT-171	-0.0707895902328299	0.198564698058553	0.356506422969281	FAM104B	groupGroup2	26	2830	0.557077314324526	0.983801814132836	TACGATAAGTCACGGGTTCC	NA	NA	NA	NA	nontargeting	Nontargeting
SABETI-NT-171	0.938269638592918	0.138887632316732	-6.75560251796361	FAM117A	(Intercept)	50	4811	2.8448577397405e-11	5.32782213291115e-11	TACGATAAGTCACGGGTTCC	NA	NA	NA	NA	nontargeting	Nontargeting
SABETI-NT-171	0.0950682607145576	0.139580990086643	-0.681097480792657	FAM117A	groupGroup2	50	4811	0.991619622024634	0.99971379196909	TACGATAAGTCACGGGTTCC	NA	NA	NA	NA	nontargeting	Nontargeting
SABETI-NT-171	1.4178427188548	0.178968215896177	-7.92231576850112	FAM117B	(Intercept)	30	2492	4.662547160689e-15	1.29342444708402e-14	TACGATAAGTCACGGGTTCC	NA	NA	NA	NA	nontargeting	Nontargeting
SABETI-NT-171	0.368701988262185	0.180087905548218	-2.04734452954958	FAM117B	groupGroup2	30	2492	0.0812485372666714	0.876119074235067	TACGATAAGTCACGGGTTCC	NA	NA	NA	NA	nontargeting	Nontargeting
SABETI-NT-171	0.161423439156349	0.118324001935826	-1.3642493197948	FAM120B	(Intercept)	79	7082	0.344978221059456	0.363890605256769	TACGATAAGTCACGGGTTCC	NA	NA	NA	NA	nontargeting	Nontargeting
SABETI-NT-171	0.16657004925528	0.118921467507418	-1.4006726686659	FAM120B	groupGroup2	79	7082	0.322623958705304	0.962987322469602	TACGATAAGTCACGGGTTCC	NA	NA	NA	NA	nontargeting	Nontargeting
SABETI-NT-171	2.24819102092829	0.251410968022447	-8.94229491502363	FAM120C	(Intercept)	15	1527	7.62341494151504e-19	3.18082672754533e-18	TACGATAAGTCACGGGTTCC	NA	NA	NA	NA	nontargeting	Nontargeting
SABETI-NT-171	0.105974681496249	0.252691487706479	-0.419383662101619	FAM120C	groupGroup2	15	1527	0.650128475189268	0.988712832066528	TACGATAAGTCACGGGTTCC	NA	NA	NA	NA	nontargeting	Nontargeting
SABETI-NT-171	0.98705980276236	0.14469728932398	-6.82155006063944	FAM126B	(Intercept)	46	5386	1.80126746074674e-11	3.42756567913395e-11	TACGATAAGTCACGGGTTCC	NA	NA	NA	NA	nontargeting	Nontargeting
SABETI-NT-171	-0.128398183724842	0.145301077379817	0.883669867011437	FAM126B	groupGroup2	46	5386	0.753748902522176	0.992643378571158	TACGATAAGTCACGGGTTCC	NA	NA	NA	NA	nontargeting	Nontargeting
SABETI-NT-171	0.650587566141157	0.124529027139797	-5.22438487703597	FAM135A	(Intercept)	51	6674	3.4946999668243e-07	4.92135096385848e-07	TACGATAAGTCACGGGTTCC	NA	NA	NA	NA	nontargeting	Nontargeting
SABETI-NT-171	-0.0785566195704895	0.125070405770345	0.628099182109759	FAM135A	groupGroup2	51	6674	0.940122062302572	0.998355995589013	TACGATAAGTCACGGGTTCC	NA	NA	NA	NA	nontargeting	Nontargeting
SABETI-NT-171	3.13549421592918	0.393944613575871	-7.95922601268237	FAM153CP	(Intercept)	6	789	3.46237525183288e-15	9.75152516287756e-15	TACGATAAGTCACGGGTTCC	NA	NA	NA	NA	nontargeting	Nontargeting
SABETI-NT-171	-0.110318043040797	0.395588035614196	0.278871030236078	FAM153CP	groupGroup2	6	789	0.439312397138946	0.976514614102161	TACGATAAGTCACGGGTTCC	NA	NA	NA	NA	nontargeting	Nontargeting
SABETI-NT-171	3.00196282330456	0.386706931702877	-7.76288857840048	FAM156A	(Intercept)	7	522	1.66033082807513e-14	4.31312531179434e-14	TACGATAAGTCACGGGTTCC	NA	NA	NA	NA	nontargeting	Nontargeting
SABETI-NT-171	0.429270348801259	0.389288416307353	-1.10270516876191	FAM156A	groupGroup2	7	522	0.540310442865048	0.983021386819087	TACGATAAGTCACGGGTTCC	NA	NA	NA	NA	nontargeting	Nontargeting
SABETI-NT-171	2.19103260708832	0.25309381373566	-8.65699787264148	FAM157C	(Intercept)	15	1640	9.68703473266474e-18	3.6224824784335e-17	TACGATAAGTCACGGGTTCC	NA	NA	NA	NA	nontargeting	Nontargeting
SABETI-NT-171	0.0548729763419798	0.254318701800671	-0.215764613272476	FAM157C	groupGroup2	15	1640	0.341657533787552	0.965779785341205	TACGATAAGTCACGGGTTCC	NA	NA	NA	NA	nontargeting	Nontargeting
SABETI-NT-171	2.30881564274469	0.261511563696751	-8.82873250462452	FAM160A2	(Intercept)	13	1788	2.1173715621783e-18	8.46841185381841e-18	TACGATAAGTCACGGGTTCC	NA	NA	NA	NA	nontargeting	Nontargeting
SABETI-NT-171	-0.137677035620444	0.262576739848233	0.524330661200301	FAM160A2	groupGroup2	13	1788	0.799902850807468	0.994134945000507	TACGATAAGTCACGGGTTCC	NA	NA	NA	NA	nontargeting	Nontargeting
SABETI-NT-171	2.19103260708832	0.254545013757552	-8.6076430048448	FAM168A	(Intercept)	18	2279	1.49156171998553e-17	5.4678091735385e-17	TACGATAAGTCACGGGTTCC	NA	NA	NA	NA	nontargeting	Nontargeting
SABETI-NT-171	-0.333435295521345	0.255434536447246	1.30536496810097	FAM168A	groupGroup2	18	2279	0.383537202463502	0.97043664332738	TACGATAAGTCACGGGTTCC	NA	NA	NA	NA	nontargeting	Nontargeting
SABETI-NT-171	0.818724487943147	0.125672151102058	-6.51476465361258	FAM168B	(Intercept)	52	5849	1.45607428033591e-10	2.57559916947319e-10	TACGATAAGTCACGGGTTCC	NA	NA	NA	NA	nontargeting	Nontargeting
SABETI-NT-171	0.0106745715106422	0.126257597500903	-0.0845459736438107	FAM168B	groupGroup2	52	5849	0.13475529604461	0.913406899041662	TACGATAAGTCACGGGTTCC	NA	NA	NA	NA	nontargeting	Nontargeting
SABETI-NT-171	3.00196282330468	0.375445562424841	-7.9957339325475	FAM174B	(Intercept)	7	806	2.57608532568362e-15	7.36346104213715e-15	TACGATAAGTCACGGGTTCC	NA	NA	NA	NA	nontargeting	Nontargeting
SABETI-NT-171	-0.0128161139955099	0.37715852167244	0.0339807090628077	FAM174B	groupGroup2	7	806	0.0542149324913199	0.844538774564185	TACGATAAGTCACGGGTTCC	NA	NA	NA	NA	nontargeting	Nontargeting
SABETI-NT-171	0.154150679827256	0.111221677667422	-1.38597693417466	FAM174C	(Intercept)	76	8162	0.331507893607266	0.350177280698294	TACGATAAGTCACGGGTTCC	NA	NA	NA	NA	nontargeting	Nontargeting
SABETI-NT-171	-0.0328639552420564	0.111725207914765	0.294149868730862	FAM174C	groupGroup2	76	8162	0.462713228427676	0.978071081923807	TACGATAAGTCACGGGTTCC	NA	NA	NA	NA	nontargeting	Nontargeting
SABETI-NT-171	0.570544858467608	0.11768501630658	-4.84806712335655	FAM177A1	(Intercept)	63	6868	2.49340441527076e-06	3.35736786862413e-06	TACGATAAGTCACGGGTTCC	NA	NA	NA	NA	nontargeting	Nontargeting
SABETI-NT-171	-0.0151717096217347	0.118221596082734	0.128332809947153	FAM177A1	groupGroup2	63	6868	0.204228797625146	0.940194242186697	TACGATAAGTCACGGGTTCC	NA	NA	NA	NA	nontargeting	Nontargeting
SABETI-NT-171	1.36783229828018	0.17018516228082	-8.037318177146	FAM185A	(Intercept)	33	3707	1.83652016324441e-15	5.33858866457968e-15	TACGATAAGTCACGGGTTCC	NA	NA	NA	NA	nontargeting	Nontargeting
SABETI-NT-171	-0.030150249370473	0.170950877528672	0.176367912270097	FAM185A	groupGroup2	33	3707	0.279990176420554	0.957050261453255	TACGATAAGTCACGGGTTCC	NA	NA	NA	NA	nontargeting	Nontargeting
SABETI-NT-171	1.64741716049934	0.192612945507311	-8.55299292661932	FAM189B	(Intercept)	27	2181	2.3987450040071e-17	8.60505557731688e-17	TACGATAAGTCACGGGTTCC	NA	NA	NA	NA	nontargeting	Nontargeting
SABETI-NT-171	0.311213599517583	0.193783036813446	-1.60598989795575	FAM189B	groupGroup2	27	2181	0.21655225915458	0.943397147245034	TACGATAAGTCACGGGTTCC	NA	NA	NA	NA	nontargeting	Nontargeting
SABETI-NT-171	0.777339271780315	0.125516039900906	-6.19314688699565	FAM193A	(Intercept)	56	6333	1.17949442890503e-09	1.93425707362581e-09	TACGATAAGTCACGGGTTCC	NA	NA	NA	NA	nontargeting	Nontargeting
SABETI-NT-171	-0.0776785367623537	0.126058177964436	0.616211800112394	FAM193A	groupGroup2	56	6333	0.924490517227306	0.998009618252567	TACGATAAGTCACGGGTTCC	NA	NA	NA	NA	nontargeting	Nontargeting
SABETI-NT-171	1.47048645234022	0.174267717566746	-8.43808866537209	FAM193B	(Intercept)	27	3134	6.45137804113872e-17	2.20885339298927e-16	TACGATAAGTCACGGGTTCC	NA	NA	NA	NA	nontargeting	Nontargeting
SABETI-NT-171	0.0899014153312697	0.175139020574429	-0.513314594522722	FAM193B	groupGroup2	27	3134	0.784537446831554	0.993594651209819	TACGATAAGTCACGGGTTCC	NA	NA	NA	NA	nontargeting	Nontargeting
SABETI-NT-171	1.90335053463649	0.216642138890551	-8.78568936026835	FAM200A	(Intercept)	21	2169	3.10817031246492e-18	1.22222893013733e-17	TACGATAAGTCACGGGTTCC	NA	NA	NA	NA	nontargeting	Nontargeting
SABETI-NT-171	0.0577272086568754	0.217694438475121	-0.26517539474704	FAM200A	groupGroup2	21	2169	0.418251302523756	0.974519277053319	TACGATAAGTCACGGGTTCC	NA	NA	NA	NA	nontargeting	Nontargeting
SABETI-NT-171	0.517056173516619	0.108957084164843	-4.74550303433558	FAM204A	(Intercept)	59	6967	4.15977591060282e-06	5.53599164832924e-06	TACGATAAGTCACGGGTTCC	NA	NA	NA	NA	nontargeting	Nontargeting
SABETI-NT-171	0.0839982406528652	0.109498424184234	-0.76711826018186	FAM204A	groupGroup2	59	6967	0.886022412194208	0.996845218514021	TACGATAAGTCACGGGTTCC	NA	NA	NA	NA	nontargeting	Nontargeting
SABETI-NT-171	0.790944923836062	0.131135089592083	-6.03152768870961	FAM207A	(Intercept)	52	6065	3.24833778141066e-09	5.15128623848104e-09	TACGATAAGTCACGGGTTCC	NA	NA	NA	NA	nontargeting	Nontargeting
SABETI-NT-171	-0.0804695011713129	0.131703018173683	0.610992081177621	FAM207A	groupGroup2	52	6065	0.91759035442502	0.99794000004849	TACGATAAGTCACGGGTTCC	NA	NA	NA	NA	nontargeting	Nontargeting
SABETI-NT-171	0.724695538294862	0.127196535258838	-5.69744715781877	FAM216A	(Intercept)	51	6315	2.4322931482754e-08	3.64668566377448e-08	TACGATAAGTCACGGGTTCC	NA	NA	NA	NA	nontargeting	Nontargeting
SABETI-NT-171	-0.0643845139638416	0.127754540141915	0.503970456880205	FAM216A	groupGroup2	51	6315	0.771435724749906	0.993136130688276	TACGATAAGTCACGGGTTCC	NA	NA	NA	NA	nontargeting	Nontargeting
SABETI-NT-171	3.13549421592912	0.393419398739023	-7.96985157818582	FAM217A	(Intercept)	6	634	3.17730098394326e-15	8.98706401120026e-15	TACGATAAGTCACGGGTTCC	NA	NA	NA	NA	nontargeting	Nontargeting
SABETI-NT-171	0.123234524188169	0.395454004566665	-0.311627958662874	FAM217A	groupGroup2	6	634	0.489353432681506	0.979709663408467	TACGATAAGTCACGGGTTCC	NA	NA	NA	NA	nontargeting	Nontargeting
SABETI-NT-171	2.51645500752286	0.293487452761991	-8.5743188808948	FAM219A	(Intercept)	10	1251	1.99349815532341e-17	7.21214375941906e-17	TACGATAAGTCACGGGTTCC	NA	NA	NA	NA	nontargeting	Nontargeting
SABETI-NT-171	0.0254917739004772	0.294872893201133	-0.0864500416560475	FAM219A	groupGroup2	10	1251	0.13778266339246	0.915137921844225	TACGATAAGTCACGGGTTCC	NA	NA	NA	NA	nontargeting	Nontargeting
SABETI-NT-171	3.47196645255036	0.478986521289924	-7.24856817097956	FAM227A	(Intercept)	5	329	8.42400848288576e-13	1.81451684579771e-12	TACGATAAGTCACGGGTTCC	NA	NA	NA	NA	nontargeting	Nontargeting
SABETI-NT-171	0.440343867920696	0.482259128421415	-0.913085604749628	FAM227A	groupGroup2	5	329	0.722395041370024	0.991878748539315	TACGATAAGTCACGGGTTCC	NA	NA	NA	NA	nontargeting	Nontargeting
SABETI-NT-171	2.44234703536921	0.292088255130363	-8.3616749132181	FAM228B	(Intercept)	11	970	1.23668069039844e-16	4.1036122561709e-16	TACGATAAGTCACGGGTTCC	NA	NA	NA	NA	nontargeting	Nontargeting
SABETI-NT-171	0.352375094974748	0.293911306250259	-1.19891643322734	FAM228B	groupGroup2	11	970	0.461120882379926	0.978017941316829	TACGATAAGTCACGGGTTCC	NA	NA	NA	NA	nontargeting	Nontargeting
SABETI-NT-171	1.74919985480924	0.20176253724292	-8.66959683751016	FAM234A	(Intercept)	22	2299	8.67306193780364e-18	3.25923405549181e-17	TACGATAAGTCACGGGTTCC	NA	NA	NA	NA	nontargeting	Nontargeting
SABETI-NT-171	0.149357531502795	0.202824796691938	-0.736386940545777	FAM234A	groupGroup2	22	2299	0.922990499953586	0.998009618252567	TACGATAAGTCACGGGTTCC	NA	NA	NA	NA	nontargeting	Nontargeting
SABETI-NT-171	0.987059802762342	0.139398877337305	-7.08083035973053	FAM3A	(Intercept)	50	4797	2.86586456673304e-12	5.85035047709458e-12	TACGATAAGTCACGGGTTCC	NA	NA	NA	NA	nontargeting	Nontargeting
SABETI-NT-171	0.0683180058960071	0.140081042069756	-0.487703438570843	FAM3A	groupGroup2	50	4797	0.748480168377024	0.992564354582006	TACGATAAGTCACGGGTTCC	NA	NA	NA	NA	nontargeting	Nontargeting
SABETI-NT-171	0.876711745593482	0.134132382528699	-6.53616769541762	FAM50A	(Intercept)	51	5544	1.26230291354096e-10	2.2441779183426e-10	TACGATAAGTCACGGGTTCC	NA	NA	NA	NA	nontargeting	Nontargeting
SABETI-NT-171	-0.0227846636380773	0.134739790362287	0.169101225234314	FAM50A	groupGroup2	51	5544	0.268565957576184	0.954703452083974	TACGATAAGTCACGGGTTCC	NA	NA	NA	NA	nontargeting	Nontargeting
SABETI-NT-171	2.19103260708833	0.241600437747215	-9.06882714087129	FAM76A	(Intercept)	18	2032	2.40609949289408e-19	1.04987636567248e-18	TACGATAAGTCACGGGTTCC	NA	NA	NA	NA	nontargeting	Nontargeting
SABETI-NT-171	-0.134481338678271	0.242582046269218	0.554374656931632	FAM76A	groupGroup2	18	2032	0.841355066933628	0.99514715652407	TACGATAAGTCACGGGTTCC	NA	NA	NA	NA	nontargeting	Nontargeting
SABETI-NT-171	1.49788542652838	0.175120452164112	-8.55345796574723	FAM78A	(Intercept)	32	3664	2.38909617500058e-17	8.57184360809481e-17	TACGATAAGTCACGGGTTCC	NA	NA	NA	NA	nontargeting	Nontargeting
SABETI-NT-171	-0.113599962625916	0.175850101195613	0.646004533711067	FAM78A	groupGroup2	32	3664	0.963447161423912	0.998832665478493	TACGATAAGTCACGGGTTCC	NA	NA	NA	NA	nontargeting	Nontargeting
SABETI-NT-171	3.69511000386461	0.512074284992613	-7.21596477729381	FAM78B	(Intercept)	4	474	1.07105837588509e-12	2.28197559193361e-12	TACGATAAGTCACGGGTTCC	NA	NA	NA	NA	nontargeting	Nontargeting
SABETI-NT-171	-0.133132720806981	0.514156982992619	0.258933993334274	FAM78B	groupGroup2	4	474	0.408627661022722	0.973143833207494	TACGATAAGTCACGGGTTCC	NA	NA	NA	NA	nontargeting	Nontargeting
SABETI-NT-171	0.118559734724552	0.103065142989503	-1.15033784736152	FAM83A	(Intercept)	85	8647	0.500009496509976	0.519546012115542	TACGATAAGTCACGGGTTCC	NA	NA	NA	NA	nontargeting	Nontargeting
SABETI-NT-171	0.0312815614778433	0.103550658587022	-0.302089449789012	FAM83A	groupGroup2	85	8647	0.474832250370568	0.978662497051742	TACGATAAGTCACGGGTTCC	NA	NA	NA	NA	nontargeting	Nontargeting
SABETI-NT-171	2.37335416388223	0.268422214413866	-8.8418693999107	FAM83H	(Intercept)	13	1611	1.88260425999103e-18	7.56602684990844e-18	TACGATAAGTCACGGGTTCC	NA	NA	NA	NA	nontargeting	Nontargeting
SABETI-NT-171	-0.0858798359563961	0.269566722034802	0.318584709967683	FAM83H	groupGroup2	13	1611	0.49991710113613	0.980631284104131	TACGATAAGTCACGGGTTCC	NA	NA	NA	NA	nontargeting	Nontargeting
SABETI-NT-171	0.876711745593502	0.141847576703517	-6.18066072024597	FAM89A	(Intercept)	51	5293	1.27667743308723e-09	2.08775329210968e-09	TACGATAAGTCACGGGTTCC	NA	NA	NA	NA	nontargeting	Nontargeting
SABETI-NT-171	-0.0233243290586436	0.142490958275529	0.163689888403602	FAM89A	groupGroup2	51	5293	0.260049443876664	0.952876950402872	TACGATAAGTCACGGGTTCC	NA	NA	NA	NA	nontargeting	Nontargeting
SABETI-NT-171	1.36783229828013	0.169605697736607	-8.06477799115182	FAM91A1	(Intercept)	32	3290	1.46738146635662e-15	4.31319737752459e-15	TACGATAAGTCACGGGTTCC	NA	NA	NA	NA	nontargeting	Nontargeting
SABETI-NT-171	0.121558871748891	0.170473890431955	-0.713064454860972	FAM91A1	groupGroup2	32	3290	0.95161174698443	0.998670460081965	TACGATAAGTCACGGGTTCC	NA	NA	NA	NA	nontargeting	Nontargeting
SABETI-NT-171	-0.211900459740031	0.0906579655445011	2.33736173614017	FAM98A	(Intercept)	94	10460	0.038840765920231	0.0434458078106876	TACGATAAGTCACGGGTTCC	NA	NA	NA	NA	nontargeting	Nontargeting
SABETI-NT-171	0.0267102836524786	0.0910832109784151	-0.293251449587218	FAM98A	groupGroup2	94	10460	0.461340078673792	0.978017941316829	TACGATAAGTCACGGGTTCC	NA	NA	NA	NA	nontargeting	Nontargeting
SABETI-NT-171	2.08567209143052	0.235158211203095	-8.86922927657935	FAM98C	(Intercept)	18	2419	1.47307778535896e-18	5.98191658229654e-18	TACGATAAGTCACGGGTTCC	NA	NA	NA	NA	nontargeting	Nontargeting
SABETI-NT-171	-0.253162443546344	0.236024302075123	1.07261176633314	FAM98C	groupGroup2	18	2419	0.56689068652742	0.984130085212613	TACGATAAGTCACGGGTTCC	NA	NA	NA	NA	nontargeting	Nontargeting
SABETI-NT-171	0.83290912293512	0.129075497195062	-6.45288332049893	FANCA	(Intercept)	53	6101	2.19483705344272e-10	3.82511499111365e-10	TACGATAAGTCACGGGTTCC	NA	NA	NA	NA	nontargeting	Nontargeting
SABETI-NT-171	-0.0800418237538613	0.129631909954355	0.617454635838081	FANCA	groupGroup2	53	6101	0.926130211528738	0.998009618252567	TACGATAAGTCACGGGTTCC	NA	NA	NA	NA	nontargeting	Nontargeting
SABETI-NT-171	0.570544858467608	0.120633263859626	-4.72958154503322	FANCC	(Intercept)	63	6011	4.49966152221378e-06	5.97738946491782e-06	TACGATAAGTCACGGGTTCC	NA	NA	NA	NA	nontargeting	Nontargeting
SABETI-NT-171	0.154890499238969	0.121260160795275	-1.2773403748035	FANCC	groupGroup2	63	6011	0.402964210569842	0.97240080302757	TACGATAAGTCACGGGTTCC	NA	NA	NA	NA	nontargeting	Nontargeting
SABETI-NT-171	0.506693386481104	0.116987389881417	-4.33117951425969	FANCD2	(Intercept)	66	7657	2.96625401532408e-05	3.78715617125879e-05	TACGATAAGTCACGGGTTCC	NA	NA	NA	NA	nontargeting	Nontargeting
SABETI-NT-171	-0.138170305098372	0.117474855732853	1.17616918306826	FANCD2	groupGroup2	66	7657	0.479054552851964	0.978952244777365	TACGATAAGTCACGGGTTCC	NA	NA	NA	NA	nontargeting	Nontargeting
SABETI-NT-171	3.47196645255032	0.461737922340076	-7.51934438253301	FANCD2OS	(Intercept)	5	615	1.10103201091447e-13	2.60677724321135e-13	TACGATAAGTCACGGGTTCC	NA	NA	NA	NA	nontargeting	Nontargeting
SABETI-NT-171	-0.185963294513344	0.463530072098052	0.401189277044373	FANCD2OS	groupGroup2	5	615	0.623438450291396	0.987635247421261	TACGATAAGTCACGGGTTCC	NA	NA	NA	NA	nontargeting	Nontargeting
SABETI-NT-171	1.9459101490553	0.2216252495725	-8.78018255053893	FANCE	(Intercept)	21	2127	3.26419077462258e-18	1.28062842681971e-17	TACGATAAGTCACGGGTTCC	NA	NA	NA	NA	nontargeting	Nontargeting
SABETI-NT-171	0.0303910933431451	0.222675798970856	-0.1364813485956	FANCE	groupGroup2	21	2127	0.217118463517766	0.94364935445673	TACGATAAGTCACGGGTTCC	NA	NA	NA	NA	nontargeting	Nontargeting
SABETI-NT-171	2.59649771519651	0.295385918826259	-8.79018785158721	FANCG	(Intercept)	12	1642	2.986201987161e-18	1.17633970610829e-17	TACGATAAGTCACGGGTTCC	NA	NA	NA	NA	nontargeting	Nontargeting
SABETI-NT-171	-0.316915198240613	0.296395984528995	1.0692290543147	FANCG	groupGroup2	12	1642	0.569932939637108	0.984309856369172	TACGATAAGTCACGGGTTCC	NA	NA	NA	NA	nontargeting	Nontargeting
SABETI-NT-171	-0.361013345537326	0.0839550246910584	4.30008027352501	FANCI	(Intercept)	105	11189	3.4147250594922e-05	4.34793831989022e-05	TACGATAAGTCACGGGTTCC	NA	NA	NA	NA	nontargeting	Nontargeting
SABETI-NT-171	0.074222218552516	0.0843607199383464	-0.879819643629879	FANCI	groupGroup2	105	11189	0.757914042784578	0.992643378571158	TACGATAAGTCACGGGTTCC	NA	NA	NA	NA	nontargeting	Nontargeting
SABETI-NT-171	0.206207041783311	0.108376198938619	-1.90269675263386	FANCL	(Intercept)	79	7900	0.114160251859833	0.124626864325234	TACGATAAGTCACGGGTTCC	NA	NA	NA	NA	nontargeting	Nontargeting
SABETI-NT-171	0.0761840635659416	0.108901963882328	-0.699565561997216	FANCL	groupGroup2	79	7900	0.968397311291424	0.999036207091652	TACGATAAGTCACGGGTTCC	NA	NA	NA	NA	nontargeting	Nontargeting
SABETI-NT-171	-0.111552485905755	0.0964615471053762	1.15644512505997	FARS2	(Intercept)	95	9979	0.494998265946514	0.514547745223343	TACGATAAGTCACGGGTTCC	NA	NA	NA	NA	nontargeting	Nontargeting
SABETI-NT-171	-0.0176244239047224	0.0969020328319375	0.181878784063172	FARS2	groupGroup2	95	9979	0.288644290699008	0.957817742716052	TACGATAAGTCACGGGTTCC	NA	NA	NA	NA	nontargeting	Nontargeting
SABETI-NT-171	-0.50958261552639	0.0728993208351389	6.99022445872721	FARSA	(Intercept)	118	12695	5.48893607048522e-12	1.09168634932185e-11	TACGATAAGTCACGGGTTCC	NA	NA	NA	NA	nontargeting	Nontargeting
SABETI-NT-171	0.0125838297277742	0.0732386959479765	-0.171819412742041	FARSA	groupGroup2	118	12695	0.272840993346032	0.955342881259262	TACGATAAGTCACGGGTTCC	NA	NA	NA	NA	nontargeting	Nontargeting
SABETI-NT-171	0.064124528169535	0.0976288314046884	-0.656819581335843	FASN	(Intercept)	80	9774	0.977406136151192	0.979001550420807	TACGATAAGTCACGGGTTCC	NA	NA	NA	NA	nontargeting	Nontargeting
SABETI-NT-171	-0.106257929010568	0.098047849006498	1.08373544230966	FASN	groupGroup2	80	9774	0.556964232547398	0.983801814132836	TACGATAAGTCACGGGTTCC	NA	NA	NA	NA	nontargeting	Nontargeting
SABETI-NT-171	-2.79371491605583	0.0411892892797706	67.826247184797	FAU	(Intercept)	160	17377	0	0	TACGATAAGTCACGGGTTCC	NA	NA	NA	NA	nontargeting	Nontargeting
SABETI-NT-171	0.00807258001884777	0.0413796999886306	-0.195085513453838	FAU	groupGroup2	160	17377	0.309347993437262	0.960878900635049	TACGATAAGTCACGGGTTCC	NA	NA	NA	NA	nontargeting	Nontargeting
SABETI-NT-171	2.59649771519649	0.300628836325836	-8.63688842005256	FBF1	(Intercept)	10	1232	1.15529505191265e-17	4.28538527044053e-17	TACGATAAGTCACGGGTTCC	NA	NA	NA	NA	nontargeting	Nontargeting
SABETI-NT-171	-0.0271722351296338	0.301981864788782	0.0899796918223523	FBF1	groupGroup2	10	1232	0.143393294131976	0.918058858593482	TACGATAAGTCACGGGTTCC	NA	NA	NA	NA	nontargeting	Nontargeting
SABETI-NT-171	0.581594694654215	0.113507134817287	-5.12386023654293	FBH1	(Intercept)	62	6577	5.98685813005976e-07	8.32668019953314e-07	TACGATAAGTCACGGGTTCC	NA	NA	NA	NA	nontargeting	Nontargeting
SABETI-NT-171	0.0874275752940877	0.114072076134882	-0.766423986100779	FBH1	groupGroup2	62	6577	0.886848130477578	0.996845218514021	TACGATAAGTCACGGGTTCC	NA	NA	NA	NA	nontargeting	Nontargeting
SABETI-NT-171	-1.20645419517733	0.0581087285782454	20.7620132929392	FBL	(Intercept)	149	16116	1.90963111110967e-95	5.0642932999813e-94	TACGATAAGTCACGGGTTCC	NA	NA	NA	NA	nontargeting	Nontargeting
SABETI-NT-171	-0.149108455486779	0.0583564657319547	2.55513169991599	FBL	groupGroup2	149	16116	0.0212295254467574	0.75234667411029	TACGATAAGTCACGGGTTCC	NA	NA	NA	NA	nontargeting	Nontargeting
SABETI-NT-171	1.18958406687384	0.15435621155232	-7.70674568202022	FBRSL1	(Intercept)	40	5009	2.58133282607644e-14	6.55797217881365e-14	TACGATAAGTCACGGGTTCC	NA	NA	NA	NA	nontargeting	Nontargeting
SABETI-NT-171	-0.212596892161205	0.15495186169897	1.37201896014792	FBRSL1	groupGroup2	40	5009	0.340115071016412	0.96556149525142	TACGATAAGTCACGGGTTCC	NA	NA	NA	NA	nontargeting	Nontargeting
SABETI-NT-171	-0.122602322092335	0.101448077808765	1.20852286943718	FBXL13	(Intercept)	80	9764	0.453692409026636	0.473375550160991	TACGATAAGTCACGGGTTCC	NA	NA	NA	NA	nontargeting	Nontargeting
SABETI-NT-171	-0.0256789895185549	0.101909884312552	0.251977418007843	FBXL13	groupGroup2	80	9764	0.397882962881378	0.971875439463359	TACGATAAGTCACGGGTTCC	NA	NA	NA	NA	nontargeting	Nontargeting
SABETI-NT-171	2.03688192726111	0.228046071876223	-8.93188780014009	FBXL18	(Intercept)	19	1898	8.37600241284038e-19	3.48076083909381e-18	TACGATAAGTCACGGGTTCC	NA	NA	NA	NA	nontargeting	Nontargeting
SABETI-NT-171	0.0803220406281966	0.22917877077177	-0.350477665787754	FBXL18	groupGroup2	19	1898	0.548039502650588	0.983374632418454	TACGATAAGTCACGGGTTCC	NA	NA	NA	NA	nontargeting	Nontargeting
SABETI-NT-171	1.18958406687385	0.158514050487232	-7.50459699450851	FBXL6	(Intercept)	43	3766	1.23235744212772e-13	2.90183293897507e-13	TACGATAAGTCACGGGTTCC	NA	NA	NA	NA	nontargeting	Nontargeting
SABETI-NT-171	0.120675341729321	0.15932151225565	-0.757432816327299	FBXL6	groupGroup2	43	3766	0.897581203705168	0.997227579858157	TACGATAAGTCACGGGTTCC	NA	NA	NA	NA	nontargeting	Nontargeting
SABETI-NT-171	2.68350909218605	0.31281414729412	-8.57860526897115	FBXL8	(Intercept)	10	1174	1.92060814991375e-17	6.96137601133705e-17	TACGATAAGTCACGGGTTCC	NA	NA	NA	NA	nontargeting	Nontargeting
SABETI-NT-171	-0.0610328666473344	0.314178388471254	0.194261823495599	FBXL8	groupGroup2	10	1174	0.308058246794704	0.960685310594183	TACGATAAGTCACGGGTTCC	NA	NA	NA	NA	nontargeting	Nontargeting
SABETI-NT-171	0.237217278525853	0.106940348166405	-2.21822055560106	FBXO11	(Intercept)	67	7985	0.053079595704187	0.0589918693535362	TACGATAAGTCACGGGTTCC	NA	NA	NA	NA	nontargeting	Nontargeting
SABETI-NT-171	0.0568241463790126	0.107453638603181	-0.528824776133084	FBXO11	groupGroup2	67	7985	0.806145982441848	0.994536218915926	TACGATAAGTCACGGGTTCC	NA	NA	NA	NA	nontargeting	Nontargeting
SABETI-NT-171	1.05605267424933	0.142179700643271	-7.42759106589322	FBXO17	(Intercept)	45	4973	2.21186482591766e-13	5.06754633672193e-13	TACGATAAGTCACGGGTTCC	NA	NA	NA	NA	nontargeting	Nontargeting
SABETI-NT-171	-0.0353904360340292	0.142815676168316	0.247804981802696	FBXO17	groupGroup2	45	4973	0.391429399574056	0.971146731501966	TACGATAAGTCACGGGTTCC	NA	NA	NA	NA	nontargeting	Nontargeting
SABETI-NT-171	0.285613819387723	0.097878282565708	-2.91805099048386	FBXO22	(Intercept)	74	9415	0.00704453493067166	0.00814113521102081	TACGATAAGTCACGGGTTCC	NA	NA	NA	NA	nontargeting	Nontargeting
SABETI-NT-171	-0.143617264917974	0.0982779194128559	1.46133806836764	FBXO22	groupGroup2	74	9415	0.287845375137594	0.957650831784154	TACGATAAGTCACGGGTTCC	NA	NA	NA	NA	nontargeting	Nontargeting
SABETI-NT-171	2.68350909218606	0.314482806624108	-8.53308681957159	FBXO25	(Intercept)	11	1035	2.84987341541586e-17	1.01422792396665e-16	TACGATAAGTCACGGGTTCC	NA	NA	NA	NA	nontargeting	Nontargeting
SABETI-NT-171	0.0670882332489388	0.316026310056999	-0.212286860663084	FBXO25	groupGroup2	11	1035	0.336233508990928	0.965251687091218	TACGATAAGTCACGGGTTCC	NA	NA	NA	NA	nontargeting	Nontargeting
SABETI-NT-171	0.818724487943153	0.128111120723507	-6.39073706731633	FBXO28	(Intercept)	47	5182	3.30176082470226e-10	5.66773209578621e-10	TACGATAAGTCACGGGTTCC	NA	NA	NA	NA	nontargeting	Nontargeting
SABETI-NT-171	0.152327951249663	0.128785540173445	-1.18280321722852	FBXO28	groupGroup2	47	5182	0.473774290486726	0.978566790422313	TACGATAAGTCACGGGTTCC	NA	NA	NA	NA	nontargeting	Nontargeting
SABETI-NT-171	1.27474187521416	0.162590737702555	-7.84018753605872	FBXO3	(Intercept)	35	3525	8.99748084144508e-15	2.41242171122865e-14	TACGATAAGTCACGGGTTCC	NA	NA	NA	NA	nontargeting	Nontargeting
SABETI-NT-171	0.131104641843381	0.163429130508281	-0.802210973255698	FBXO3	groupGroup2	35	3525	0.844861859786992	0.995183505966124	TACGATAAGTCACGGGTTCC	NA	NA	NA	NA	nontargeting	Nontargeting
SABETI-NT-171	1.61566846218474	0.183411847542902	-8.80896454525286	FBXO31	(Intercept)	27	2954	2.5261424988247e-18	1.00235395450132e-17	TACGATAAGTCACGGGTTCC	NA	NA	NA	NA	nontargeting	Nontargeting
SABETI-NT-171	0.0291480851035564	0.184281393554706	-0.158171612126992	FBXO31	groupGroup2	27	2954	0.251356855241644	0.951589749495139	TACGATAAGTCACGGGTTCC	NA	NA	NA	NA	nontargeting	Nontargeting
SABETI-NT-171	0.750671024698133	0.1226964006593	-6.11811773340094	FBXO42	(Intercept)	63	5753	1.89374204743702e-09	3.05554800048035e-09	TACGATAAGTCACGGGTTCC	NA	NA	NA	NA	nontargeting	Nontargeting
SABETI-NT-171	0.0921172451830948	0.123310209526122	-0.74703664471173	FBXO42	groupGroup2	63	5753	0.910082882669124	0.997790120513625	TACGATAAGTCACGGGTTCC	NA	NA	NA	NA	nontargeting	Nontargeting
SABETI-NT-171	3.13549421592909	0.39069862367153	-8.0253526016134	FBXO44	(Intercept)	7	704	2.02469486119768e-15	5.85705198888441e-15	TACGATAAGTCACGGGTTCC	NA	NA	NA	NA	nontargeting	Nontargeting
SABETI-NT-171	0.0183225395986776	0.392532614162192	-0.0466777509374211	FBXO44	groupGroup2	7	704	0.0744598736142239	0.869317249593981	TACGATAAGTCACGGGTTCC	NA	NA	NA	NA	nontargeting	Nontargeting
SABETI-NT-171	0.517056173516622	0.113189899728879	-4.56804162522551	FBXO45	(Intercept)	67	7205	9.84604561418898e-06	1.28624152173966e-05	TACGATAAGTCACGGGTTCC	NA	NA	NA	NA	nontargeting	Nontargeting
SABETI-NT-171	-0.0129112388469142	0.113706774846308	0.11354854505693	FBXO45	groupGroup2	67	7205	0.180808642957176	0.93246603215151	TACGATAAGTCACGGGTTCC	NA	NA	NA	NA	nontargeting	Nontargeting
SABETI-NT-171	1.9903619116262	0.220964115154517	-9.00762510796998	FBXO46	(Intercept)	21	2610	4.21133544817794e-19	1.79867135528575e-18	TACGATAAGTCACGGGTTCC	NA	NA	NA	NA	nontargeting	Nontargeting
SABETI-NT-171	-0.219469106208388	0.221797043796031	0.989504199209328	FBXO46	groupGroup2	21	2610	0.644833032709562	0.988657997374276	TACGATAAGTCACGGGTTCC	NA	NA	NA	NA	nontargeting	Nontargeting
SABETI-NT-171	3.1354942159292	0.4081581144847	-7.68205777285051	FBXO48	(Intercept)	6	409	3.13106401413646e-14	7.88065076703788e-14	TACGATAAGTCACGGGTTCC	NA	NA	NA	NA	nontargeting	Nontargeting
SABETI-NT-171	0.560592996072255	0.411251046754217	-1.36314059379718	FBXO48	groupGroup2	6	409	0.345676410722634	0.96630570620834	TACGATAAGTCACGGGTTCC	NA	NA	NA	NA	nontargeting	Nontargeting
SABETI-NT-171	1.6802069833223	0.19255167793428	-8.72600540980884	FBXO6	(Intercept)	27	2749	5.2765214038844e-18	2.0268554027803e-17	TACGATAAGTCACGGGTTCC	NA	NA	NA	NA	nontargeting	Nontargeting
SABETI-NT-171	0.0262950161211535	0.19346143387182	-0.135918645876344	FBXO6	groupGroup2	27	2749	0.216228810023808	0.943298346723611	TACGATAAGTCACGGGTTCC	NA	NA	NA	NA	nontargeting	Nontargeting
SABETI-NT-171	0.49643688631389	0.109572444559499	-4.53067272807187	FBXO7	(Intercept)	66	7692	1.17592321180565e-05	1.53003600198285e-05	TACGATAAGTCACGGGTTCC	NA	NA	NA	NA	nontargeting	Nontargeting
SABETI-NT-171	-0.0603141248183456	0.11005296473861	0.548046342609663	FBXO7	groupGroup2	66	7692	0.832679835015326	0.994879247879164	TACGATAAGTCACGGGTTCC	NA	NA	NA	NA	nontargeting	Nontargeting
SABETI-NT-171	1.9459101490553	0.224248944543088	-8.67745510695771	FBXO8	(Intercept)	20	1906	8.09445782327148e-18	3.05127850440415e-17	TACGATAAGTCACGGGTTCC	NA	NA	NA	NA	nontargeting	Nontargeting
SABETI-NT-171	0.145844754547729	0.225423844335689	-0.646980158543234	FBXO8	groupGroup2	20	1906	0.964710429997744	0.998836867315145	TACGATAAGTCACGGGTTCC	NA	NA	NA	NA	nontargeting	Nontargeting
SABETI-NT-171	0.818724487943157	0.137454941069193	-5.9563118035242	FBXW5	(Intercept)	53	5045	5.15987784642372e-09	8.06935000816992e-09	TACGATAAGTCACGGGTTCC	NA	NA	NA	NA	nontargeting	Nontargeting
SABETI-NT-171	0.107381565225581	0.138142687294256	-0.77732355819059	FBXW5	groupGroup2	53	5045	0.873935798814206	0.996388583587126	TACGATAAGTCACGGGTTCC	NA	NA	NA	NA	nontargeting	Nontargeting
SABETI-NT-171	2.30881564274471	0.259106171900809	-8.91069334939877	FBXW9	(Intercept)	16	1538	1.01428809085058e-18	4.18229953054234e-18	TACGATAAGTCACGGGTTCC	NA	NA	NA	NA	nontargeting	Nontargeting
SABETI-NT-171	0.0369162747500532	0.260343566113843	-0.141798298690856	FBXW9	groupGroup2	16	1538	0.225521344121998	0.945368551511862	TACGATAAGTCACGGGTTCC	NA	NA	NA	NA	nontargeting	Nontargeting
SABETI-NT-171	1.29721473106617	0.158691747722416	-8.17443093093446	FCHO1	(Intercept)	38	3161	5.94531116686406e-16	1.82728298952376e-15	TACGATAAGTCACGGGTTCC	NA	NA	NA	NA	nontargeting	Nontargeting
SABETI-NT-171	0.266460810799513	0.159625220960367	-1.6692901610183	FCHO1	groupGroup2	38	3161	0.190119778360315	0.93533234031012	TACGATAAGTCACGGGTTCC	NA	NA	NA	NA	nontargeting	Nontargeting
SABETI-NT-171	0.724695538294874	0.131277528040312	-5.52033199522419	FCHSD2	(Intercept)	58	5833	6.76719529579444e-08	9.90468527621357e-08	TACGATAAGTCACGGGTTCC	NA	NA	NA	NA	nontargeting	Nontargeting
SABETI-NT-171	0.0183397948118568	0.131891624684939	-0.139052004671765	FCHSD2	groupGroup2	58	5833	0.221181891216036	0.944652953629093	TACGATAAGTCACGGGTTCC	NA	NA	NA	NA	nontargeting	Nontargeting
SABETI-NT-171	-0.655167932494724	0.069134767419329	9.47667804421584	FDFT1	(Intercept)	131	13882	5.25014030938662e-21	2.64753600181078e-20	TACGATAAGTCACGGGTTCC	NA	NA	NA	NA	nontargeting	Nontargeting
SABETI-NT-171	-0.00746969236334406	0.0694521884734528	0.107551576523744	FDFT1	groupGroup2	131	13882	0.171297179157606	0.92911128914411	TACGATAAGTCACGGGTTCC	NA	NA	NA	NA	nontargeting	Nontargeting
SABETI-NT-171	-0.622378109671745	0.0650674763299289	9.56511831680601	FDPS	(Intercept)	126	13887	2.24146422742342e-21	1.17124646261399e-20	TACGATAAGTCACGGGTTCC	NA	NA	NA	NA	nontargeting	Nontargeting
SABETI-NT-171	0.0144315102395544	0.0653711559393809	-0.220762659496748	FDPS	groupGroup2	126	13887	0.3494455207238	0.966977024091544	TACGATAAGTCACGGGTTCC	NA	NA	NA	NA	nontargeting	Nontargeting
SABETI-NT-171	1.3202042492909	0.165440581465402	-7.97992993978317	FDXR	(Intercept)	34	4466	2.92832746516124e-15	8.31663398446661e-15	TACGATAAGTCACGGGTTCC	NA	NA	NA	NA	nontargeting	Nontargeting
SABETI-NT-171	-0.206366031836084	0.166083284149813	1.24254546682696	FDXR	groupGroup2	34	4466	0.428070752089294	0.97565529779241	TACGATAAGTCACGGGTTCC	NA	NA	NA	NA	nontargeting	Nontargeting
SABETI-NT-171	1.74919985480923	0.197075355707937	-8.87579194529794	FEM1A	(Intercept)	27	2346	1.38875079051896e-18	5.65310840619747e-18	TACGATAAGTCACGGGTTCC	NA	NA	NA	NA	nontargeting	Nontargeting
SABETI-NT-171	0.145529042906144	0.198115406321433	-0.734567016307807	FEM1A	groupGroup2	27	2346	0.925206463778814	0.998009618252567	TACGATAAGTCACGGGTTCC	NA	NA	NA	NA	nontargeting	Nontargeting
SABETI-NT-171	3.28964489575636	0.462414457918379	-7.11406150786275	FES	(Intercept)	5	294	2.25353793304666e-12	4.64806082488846e-12	TACGATAAGTCACGGGTTCC	NA	NA	NA	NA	nontargeting	Nontargeting
SABETI-NT-171	0.71912569090225	0.466291681576381	-1.54222286031593	FES	groupGroup2	5	294	0.246038893467858	0.951091891514952	TACGATAAGTCACGGGTTCC	NA	NA	NA	NA	nontargeting	Nontargeting
SABETI-NT-171	2.08567209143045	0.235562153160768	-8.85402032306524	FGD6	(Intercept)	19	2843	1.68844011331553e-18	6.81731942883125e-18	TACGATAAGTCACGGGTTCC	NA	NA	NA	NA	nontargeting	Nontargeting
SABETI-NT-171	-0.439068233568062	0.236301626696565	1.85808383846578	FGD6	groupGroup2	19	2843	0.126314219039603	0.910006662210355	TACGATAAGTCACGGGTTCC	NA	NA	NA	NA	nontargeting	Nontargeting
SABETI-NT-171	3.47196645255028	0.460244341334414	-7.54374609470223	FGFBP3	(Intercept)	5	569	9.13319687119438e-14	2.18136203070835e-13	TACGATAAGTCACGGGTTCC	NA	NA	NA	NA	nontargeting	Nontargeting
SABETI-NT-171	-0.0993707656973801	0.462178837736139	0.215005010147417	FGFBP3	groupGroup2	5	569	0.340473175248858	0.965656496052392	TACGATAAGTCACGGGTTCC	NA	NA	NA	NA	nontargeting	Nontargeting
SABETI-NT-171	0.970530500811153	0.136055328766347	-7.1333516269538	FGFR1OP2	(Intercept)	51	5692	1.95907783936435e-12	4.06436485761114e-12	TACGATAAGTCACGGGTTCC	NA	NA	NA	NA	nontargeting	Nontargeting
SABETI-NT-171	-0.119029623038213	0.136620886300891	0.871240307840376	FGFR1OP2	groupGroup2	51	5692	0.767245911067	0.992962892578604	TACGATAAGTCACGGGTTCC	NA	NA	NA	NA	nontargeting	Nontargeting
SABETI-NT-171	2.68350909218607	0.315537957604317	-8.50455239223919	FGFR3	(Intercept)	11	1208	3.64595111183872e-17	1.28309618759245e-16	TACGATAAGTCACGGGTTCC	NA	NA	NA	NA	nontargeting	Nontargeting
SABETI-NT-171	-0.102867007002981	0.316864307992057	0.324640561932774	FGFR3	groupGroup2	11	1208	0.509093750873008	0.981176848126235	TACGATAAGTCACGGGTTCC	NA	NA	NA	NA	nontargeting	Nontargeting
SABETI-NT-171	2.59649771519643	0.299055310787266	-8.68233273758331	FGFRL1	(Intercept)	12	1291	7.7546631550575e-18	2.9292559755494e-17	TACGATAAGTCACGGGTTCC	NA	NA	NA	NA	nontargeting	Nontargeting
SABETI-NT-171	-0.0704817558452714	0.300347969737921	0.234666996107125	FGFRL1	groupGroup2	12	1291	0.371065588490294	0.969488857740932	TACGATAAGTCACGGGTTCC	NA	NA	NA	NA	nontargeting	Nontargeting
SABETI-NT-171	-0.475423696715081	0.0993150109239881	4.78702758316114	FHIT	(Intercept)	96	10939	3.38539154932432e-06	4.52623051195016e-06	TACGATAAGTCACGGGTTCC	NA	NA	NA	NA	nontargeting	Nontargeting
SABETI-NT-171	-0.0223786808323152	0.0997693352196542	0.224304199111339	FHIT	groupGroup2	96	10939	0.354958781935798	0.968010596828436	TACGATAAGTCACGGGTTCC	NA	NA	NA	NA	nontargeting	Nontargeting
SABETI-NT-171	1.58489680351794	0.184154255552059	-8.60635448671398	FHL2	(Intercept)	30	3727	1.50841569578976e-17	5.52650275141352e-17	TACGATAAGTCACGGGTTCC	NA	NA	NA	NA	nontargeting	Nontargeting
SABETI-NT-171	-0.236208700300358	0.184844577324023	1.27787735902199	FHL2	groupGroup2	30	3727	0.402585344663674	0.972388015790171	TACGATAAGTCACGGGTTCC	NA	NA	NA	NA	nontargeting	Nontargeting
SABETI-NT-171	0.285613819387711	0.109337944436917	-2.61221134948716	FHL3	(Intercept)	69	8245	0.0179917244241837	0.020430379070382	TACGATAAGTCACGGGTTCC	NA	NA	NA	NA	nontargeting	Nontargeting
SABETI-NT-171	-0.0759526565561809	0.109817025261746	0.691629156546081	FHL3	groupGroup2	69	8245	0.978340493279872	0.999211471379831	TACGATAAGTCACGGGTTCC	NA	NA	NA	NA	nontargeting	Nontargeting
SABETI-NT-171	1.00386692107873	0.13804865258725	-7.27183425744963	FHOD1	(Intercept)	44	5044	7.0927713119794e-13	1.5396085904203e-12	TACGATAAGTCACGGGTTCC	NA	NA	NA	NA	nontargeting	Nontargeting
SABETI-NT-171	0.00585411546677345	0.138688991410753	-0.0422103831546037	FHOD1	groupGroup2	44	5044	0.0673380292433901	0.862976109562204	TACGATAAGTCACGGGTTCC	NA	NA	NA	NA	nontargeting	Nontargeting
SABETI-NT-171	0.847297860387199	0.132900836948981	-6.37541402927706	FIBP	(Intercept)	55	5730	3.64938650286868e-10	6.24135139461053e-10	TACGATAAGTCACGGGTTCC	NA	NA	NA	NA	nontargeting	Nontargeting
SABETI-NT-171	-0.0458172538043351	0.133491617316088	0.343221954498062	FIBP	groupGroup2	55	5730	0.537137021130726	0.982841047465053	TACGATAAGTCACGGGTTCC	NA	NA	NA	NA	nontargeting	Nontargeting
SABETI-NT-171	-0.307667364832037	0.07701051025849	3.99513473939251	FIS1	(Intercept)	105	11910	0.00012931494071724	0.000160608822432244	TACGATAAGTCACGGGTTCC	NA	NA	NA	NA	nontargeting	Nontargeting
SABETI-NT-171	-0.00664628882462331	0.0773640639638167	0.0859092514546779	FIS1	groupGroup2	105	11910	0.1369228857884	0.914754255580177	TACGATAAGTCACGGGTTCC	NA	NA	NA	NA	nontargeting	Nontargeting
SABETI-NT-171	3.13549421592913	0.382739058419299	-8.19225043004135	FIZ1	(Intercept)	7	1264	5.12772941461474e-16	1.58740657603702e-15	TACGATAAGTCACGGGTTCC	NA	NA	NA	NA	nontargeting	Nontargeting
SABETI-NT-171	-0.572897733215219	0.383755052751022	1.49287345953699	FIZ1	groupGroup2	7	1264	0.270940627277092	0.954935139029006	TACGATAAGTCACGGGTTCC	NA	NA	NA	NA	nontargeting	Nontargeting
SABETI-NT-171	3.47196645255041	0.47301115145522	-7.34013657367039	FJX1	(Intercept)	4	387	4.26752015135386e-13	9.48047297905146e-13	TACGATAAGTCACGGGTTCC	NA	NA	NA	NA	nontargeting	Nontargeting
SABETI-NT-171	0.281279173290991	0.475825730430616	-0.59113905638612	FJX1	groupGroup2	4	387	0.891145494505162	0.997042666214748	TACGATAAGTCACGGGTTCC	NA	NA	NA	NA	nontargeting	Nontargeting
SABETI-NT-171	3.69511000386458	0.543844569525786	-6.79442291220559	FKBP1B	(Intercept)	4	121	2.17493889637302e-11	4.11145513496251e-11	TACGATAAGTCACGGGTTCC	NA	NA	NA	NA	nontargeting	Nontargeting
SABETI-NT-171	1.24108905907865	0.551534468219861	-2.25024750145608	FKBP1B	groupGroup2	4	121	0.0488664769279342	0.834477228288956	TACGATAAGTCACGGGTTCC	NA	NA	NA	NA	nontargeting	Nontargeting
SABETI-NT-171	-0.241605614153935	0.0837931552645042	2.88335739824183	FKBP4	(Intercept)	104	11135	0.0078692149720034	0.00907559995881141	TACGATAAGTCACGGGTTCC	NA	NA	NA	NA	nontargeting	Nontargeting
SABETI-NT-171	-0.0158630321844428	0.0841755974183765	0.18845167329908	FKBP4	groupGroup2	104	11135	0.29895480835952	0.959485477107323	TACGATAAGTCACGGGTTCC	NA	NA	NA	NA	nontargeting	Nontargeting
SABETI-NT-171	-0.111552485905746	0.094843190970184	1.17617811847785	FKBP8	(Intercept)	91	10028	0.47904741304609	0.498672473274174	TACGATAAGTCACGGGTTCC	NA	NA	NA	NA	nontargeting	Nontargeting
SABETI-NT-171	-0.0601314407945489	0.0952651017449059	0.631201139695044	FKBP8	groupGroup2	91	10028	0.944181966248502	0.998439798727523	TACGATAAGTCACGGGTTCC	NA	NA	NA	NA	nontargeting	Nontargeting
SABETI-NT-171	3.69511000386458	0.510941086634857	-7.23196881308017	FKRP	(Intercept)	4	785	9.52083073160566e-13	2.03954744541224e-12	TACGATAAGTCACGGGTTCC	NA	NA	NA	NA	nontargeting	Nontargeting
SABETI-NT-171	-0.661615304101129	0.512207405414839	1.29169414012139	FKRP	groupGroup2	4	785	0.392926175202338	0.971261577953309	TACGATAAGTCACGGGTTCC	NA	NA	NA	NA	nontargeting	Nontargeting
SABETI-NT-171	3.69511000386446	0.547172801040497	-6.75309517731489	FLACC1	(Intercept)	4	199	2.89447863648994e-11	5.41724012410893e-11	TACGATAAGTCACGGGTTCC	NA	NA	NA	NA	nontargeting	Nontargeting
SABETI-NT-171	0.72229526566355	0.551921119064753	-1.3086929285973	FLACC1	groupGroup2	4	199	0.38127677605533	0.970108059696385	TACGATAAGTCACGGGTTCC	NA	NA	NA	NA	nontargeting	Nontargeting
SABETI-NT-171	0.832909122935104	0.127271307077338	-6.54435899231378	FLAD1	(Intercept)	53	6434	1.1950222095558e-10	2.1288382528414e-10	TACGATAAGTCACGGGTTCC	NA	NA	NA	NA	nontargeting	Nontargeting
SABETI-NT-171	-0.140164044801803	0.127790992802459	1.09682256728743	FLAD1	groupGroup2	53	6434	0.545437926087836	0.983162125680694	TACGATAAGTCACGGGTTCC	NA	NA	NA	NA	nontargeting	Nontargeting
SABETI-NT-171	0.0251585596361251	0.0939549869405317	-0.267772477601951	FLNA	(Intercept)	95	10463	0.42225108598019	0.441860951977112	TACGATAAGTCACGGGTTCC	NA	NA	NA	NA	nontargeting	Nontargeting
SABETI-NT-171	-0.148613500268679	0.0943454274867295	1.57520617827062	FLNA	groupGroup2	95	10463	0.230417723160704	0.946584592540004	TACGATAAGTCACGGGTTCC	NA	NA	NA	NA	nontargeting	Nontargeting
SABETI-NT-171	0.548804871831212	0.120644822131235	-4.54893017484192	FLNC	(Intercept)	62	7248	1.07838657571478e-05	1.4057974354977e-05	TACGATAAGTCACGGGTTCC	NA	NA	NA	NA	nontargeting	Nontargeting
SABETI-NT-171	-0.0972792805219963	0.121163490684104	0.802876179720026	FLNC	groupGroup2	62	7248	0.844092610420692	0.995180061413194	TACGATAAGTCACGGGTTCC	NA	NA	NA	NA	nontargeting	Nontargeting
SABETI-NT-171	3.00196282330458	0.366347155513802	-8.19431181086784	FLT3LG	(Intercept)	7	685	5.0406189233588e-16	1.5618211988237e-15	TACGATAAGTCACGGGTTCC	NA	NA	NA	NA	nontargeting	Nontargeting
SABETI-NT-171	0.183298764930841	0.368353531177725	-0.497616418511818	FLT3LG	groupGroup2	7	685	0.762491141655182	0.992643378571158	TACGATAAGTCACGGGTTCC	NA	NA	NA	NA	nontargeting	Nontargeting
SABETI-NT-171	2.13696538581823	0.237470838541524	-8.99885391799196	FLYWCH1	(Intercept)	18	1960	4.56172335079776e-19	1.94213118775693e-18	TACGATAAGTCACGGGTTCC	NA	NA	NA	NA	nontargeting	Nontargeting
SABETI-NT-171	-0.0489262319618297	0.23851791214965	0.205126028149755	FLYWCH1	groupGroup2	18	1960	0.325052677461502	0.963439151629171	TACGATAAGTCACGGGTTCC	NA	NA	NA	NA	nontargeting	Nontargeting
SABETI-NT-171	1.41784271885482	0.174019991290503	-8.14758527649803	FLYWCH2	(Intercept)	29	3677	7.42526140252478e-16	2.25768180892645e-15	TACGATAAGTCACGGGTTCC	NA	NA	NA	NA	nontargeting	Nontargeting
SABETI-NT-171	-0.0757727734796998	0.174773490856908	0.433548435224292	FLYWCH2	groupGroup2	29	3677	0.67076722689549	0.989872928416365	TACGATAAGTCACGGGTTCC	NA	NA	NA	NA	nontargeting	Nontargeting
SABETI-NT-171	1.86252854011624	0.232841105396294	-7.99913974358708	FNBP1	(Intercept)	17	1967	2.50582918163236e-15	7.17254630163142e-15	TACGATAAGTCACGGGTTCC	NA	NA	NA	NA	nontargeting	Nontargeting
SABETI-NT-171	0.125449231944051	0.234021227841542	-0.536059198992813	FNBP1	groupGroup2	17	1967	0.816164725221326	0.994745136496563	TACGATAAGTCACGGGTTCC	NA	NA	NA	NA	nontargeting	Nontargeting
SABETI-NT-171	2.03688192726104	0.234575802310095	-8.68325678608744	FNBP1L	(Intercept)	18	2471	7.69189568193934e-18	2.9065874549032e-17	TACGATAAGTCACGGGTTCC	NA	NA	NA	NA	nontargeting	Nontargeting
SABETI-NT-171	-0.253076947885151	0.235449184355816	1.07486865404764	FNBP1L	groupGroup2	18	2471	0.564867075429658	0.983934584830217	TACGATAAGTCACGGGTTCC	NA	NA	NA	NA	nontargeting	Nontargeting
SABETI-NT-171	0.025158559636159	0.087570211746054	-0.287295863907657	FNBP4	(Intercept)	92	10681	0.45222842128418	0.47191476356926	TACGATAAGTCACGGGTTCC	NA	NA	NA	NA	nontargeting	Nontargeting
SABETI-NT-171	-0.106292312236898	0.0879405276694133	1.20868403970093	FNBP4	groupGroup2	92	10681	0.453568511352266	0.97754370277466	TACGATAAGTCACGGGTTCC	NA	NA	NA	NA	nontargeting	Nontargeting
SABETI-NT-171	2.37335416388225	0.308564814611429	-7.69159039364544	FOSB	(Intercept)	14	1196	2.90634416862848e-14	7.3405590771287e-14	TACGATAAGTCACGGGTTCC	NA	NA	NA	NA	nontargeting	Nontargeting
SABETI-NT-171	0.101548114912105	0.310094971615184	-0.327474239208632	FOSB	groupGroup2	14	1196	0.513381552128174	0.981520250724403	TACGATAAGTCACGGGTTCC	NA	NA	NA	NA	nontargeting	Nontargeting
SABETI-NT-171	1.21020335407657	0.155923768939698	-7.76150655096465	FOSL1	(Intercept)	42	4400	1.67852766722857e-14	4.35767714408277e-14	TACGATAAGTCACGGGTTCC	NA	NA	NA	NA	nontargeting	Nontargeting
SABETI-NT-171	-0.0627290802169834	0.156605867267476	0.400553831804048	FOSL1	groupGroup2	42	4400	0.622502714903492	0.987635247421261	TACGATAAGTCACGGGTTCC	NA	NA	NA	NA	nontargeting	Nontargeting
SABETI-NT-171	2.24819102092826	0.261942105985897	-8.58277829166304	FOXH1	(Intercept)	16	1296	1.85217481685e-17	6.72398070736975e-17	TACGATAAGTCACGGGTTCC	NA	NA	NA	NA	nontargeting	Nontargeting
SABETI-NT-171	0.248796351489127	0.263442715738227	-0.94440398851774	FOXH1	groupGroup2	16	1296	0.689926488144974	0.990531140939169	TACGATAAGTCACGGGTTCC	NA	NA	NA	NA	nontargeting	Nontargeting
SABETI-NT-171	0.437013465843075	0.108833545928862	-4.01542982095543	FOXK2	(Intercept)	66	7171	0.000118675108204893	0.000147623110042112	TACGATAAGTCACGGGTTCC	NA	NA	NA	NA	nontargeting	Nontargeting
SABETI-NT-171	0.0909065912822172	0.109374456189427	-0.831150109901118	FOXK2	groupGroup2	66	7171	0.811777669242058	0.994729374274473	TACGATAAGTCACGGGTTCC	NA	NA	NA	NA	nontargeting	Nontargeting
SABETI-NT-171	1.44381820525811	0.169445470075975	-8.52084275024135	FOXM1	(Intercept)	33	3993	3.16792950895562e-17	1.12198459333414e-16	TACGATAAGTCACGGGTTCC	NA	NA	NA	NA	nontargeting	Nontargeting
SABETI-NT-171	-0.154425820006899	0.170125026720309	0.907719592960178	FOXM1	groupGroup2	33	3993	0.728052779143314	0.992060104003302	TACGATAAGTCACGGGTTCC	NA	NA	NA	NA	nontargeting	Nontargeting
SABETI-NT-171	0.4964368863139	0.114356639021958	-4.3411286879337	FOXN2	(Intercept)	63	6539	2.83505334037114e-05	3.62293359210033e-05	TACGATAAGTCACGGGTTCC	NA	NA	NA	NA	nontargeting	Nontargeting
SABETI-NT-171	0.13558898116032	0.11494397114509	-1.17960933322175	FOXN2	groupGroup2	63	6539	0.47631125830796	0.978805728627985	TACGATAAGTCACGGGTTCC	NA	NA	NA	NA	nontargeting	Nontargeting
SABETI-NT-171	1.61566846218472	0.19795633753576	-8.16174153501329	FOXO3	(Intercept)	22	2889	6.60456491404664e-16	2.01951353869187e-15	TACGATAAGTCACGGGTTCC	NA	NA	NA	NA	nontargeting	Nontargeting
SABETI-NT-171	-0.0233201140510993	0.198853046148605	0.117273104449564	FOXO3	groupGroup2	22	2889	0.186712725035422	0.934411197744486	TACGATAAGTCACGGGTTCC	NA	NA	NA	NA	nontargeting	Nontargeting
SABETI-NT-171	3.00196282330456	0.379049254109819	-7.9197170044683	FRMD5	(Intercept)	8	1008	4.76103521448494e-15	1.31940225354301e-14	TACGATAAGTCACGGGTTCC	NA	NA	NA	NA	nontargeting	Nontargeting
SABETI-NT-171	-0.273598516809584	0.380434781741893	0.719173245823793	FRMD5	groupGroup2	8	1008	0.944068363331568	0.998432907951094	TACGATAAGTCACGGGTTCC	NA	NA	NA	NA	nontargeting	Nontargeting
SABETI-NT-171	1.99036191162618	0.220883041025617	-9.01093131634016	FRMD8	(Intercept)	19	2374	4.08627913008026e-19	1.7474014355947e-18	TACGATAAGTCACGGGTTCC	NA	NA	NA	NA	nontargeting	Nontargeting
SABETI-NT-171	-0.110802057140443	0.221802906870482	0.499551871090419	FRMD8	groupGroup2	19	2374	0.765218691806372	0.992869458234404	TACGATAAGTCACGGGTTCC	NA	NA	NA	NA	nontargeting	Nontargeting
SABETI-NT-171	-0.246471803805115	0.0937026537580413	2.63036097613152	FSCN1	(Intercept)	92	11046	0.0170588495281239	0.0193926328023853	TACGATAAGTCACGGGTTCC	NA	NA	NA	NA	nontargeting	Nontargeting
SABETI-NT-171	-0.205048350661943	0.094090813089929	2.17926005662173	FSCN1	groupGroup2	92	11046	0.0586247094370876	0.851682627190034	TACGATAAGTCACGGGTTCC	NA	NA	NA	NA	nontargeting	Nontargeting
SABETI-NT-171	3.47196645255042	0.462378510567951	-7.50892693582519	FSTL3	(Intercept)	5	404	1.19227967822345e-13	2.81196383912323e-13	TACGATAAGTCACGGGTTCC	NA	NA	NA	NA	nontargeting	Nontargeting
SABETI-NT-171	0.252291636417729	0.465083256893813	-0.542465532091456	FSTL3	groupGroup2	5	404	0.825004308308586	0.994853800197921	TACGATAAGTCACGGGTTCC	NA	NA	NA	NA	nontargeting	Nontargeting
SABETI-NT-171	-3.71584187171906	0.0387407586877188	95.9155679338057	FTL	(Intercept)	161	17404	0	0	TACGATAAGTCACGGGTTCC	NA	NA	NA	NA	nontargeting	Nontargeting
SABETI-NT-171	-0.0119488759284818	0.0389193130606049	0.307016619483368	FTL	groupGroup2	161	17404	0.482338555561126	0.979247557013399	TACGATAAGTCACGGGTTCC	NA	NA	NA	NA	nontargeting	Nontargeting
SABETI-NT-171	0.104670622563887	0.0920991919019175	-1.13649881613899	FTSJ1	(Intercept)	87	9263	0.511495721490378	0.530922465580133	TACGATAAGTCACGGGTTCC	NA	NA	NA	NA	nontargeting	Nontargeting
SABETI-NT-171	0.0528083899844297	0.0925428728818842	-0.570637028437954	FTSJ1	groupGroup2	87	9263	0.863508574216314	0.996021498861044	TACGATAAGTCACGGGTTCC	NA	NA	NA	NA	nontargeting	Nontargeting
SABETI-NT-171	0.198602442398089	0.107542639385962	-1.84673208256793	FTSJ3	(Intercept)	78	8952	0.129571959006319	0.140949120009595	TACGATAAGTCACGGGTTCC	NA	NA	NA	NA	nontargeting	Nontargeting
SABETI-NT-171	-0.129137509739664	0.107999593741115	1.19572218067058	FTSJ3	groupGroup2	78	8952	0.463609985293178	0.978071081923807	TACGATAAGTCACGGGTTCC	NA	NA	NA	NA	nontargeting	Nontargeting
SABETI-NT-171	0.987059802762368	0.135767246469774	-7.27023511508069	FUBP3	(Intercept)	55	5654	7.17724687733606e-13	1.55710448681714e-12	TACGATAAGTCACGGGTTCC	NA	NA	NA	NA	nontargeting	Nontargeting
SABETI-NT-171	-0.11858750413694	0.136330524277629	0.869852916397822	FUBP3	groupGroup2	55	5654	0.768761577800902	0.993007257418542	TACGATAAGTCACGGGTTCC	NA	NA	NA	NA	nontargeting	Nontargeting
SABETI-NT-171	2.68350909218614	0.314225682251908	-8.54006926790544	FUCA1	(Intercept)	11	1341	2.6828280071398e-17	9.57519842249652e-17	TACGATAAGTCACGGGTTCC	NA	NA	NA	NA	nontargeting	Nontargeting
SABETI-NT-171	-0.209971070083551	0.315423302405161	0.66568027308852	FUCA1	groupGroup2	11	1341	0.988769029662404	0.999598862280987	TACGATAAGTCACGGGTTCC	NA	NA	NA	NA	nontargeting	Nontargeting
SABETI-NT-171	1.99036191162612	0.223442435046471	-8.90771670659682	FURIN	(Intercept)	19	2081	1.04188614889281e-18	4.29112774693446e-18	TACGATAAGTCACGGGTTCC	NA	NA	NA	NA	nontargeting	Nontargeting
SABETI-NT-171	0.0252595513638707	0.224497458510367	-0.112515979162874	FURIN	groupGroup2	19	2081	0.179171398693224	0.931630370268379	TACGATAAGTCACGGGTTCC	NA	NA	NA	NA	nontargeting	Nontargeting
SABETI-NT-171	3.47196645255034	0.459510604108565	-7.55579179567756	FUZ	(Intercept)	5	511	8.32638708919068e-14	1.99772117005809e-13	TACGATAAGTCACGGGTTCC	NA	NA	NA	NA	nontargeting	Nontargeting
SABETI-NT-171	0.014024923529358	0.46165929835197	-0.0303793805939231	FUZ	groupGroup2	5	511	0.0484710216649999	0.83348125447882	TACGATAAGTCACGGGTTCC	NA	NA	NA	NA	nontargeting	Nontargeting
SABETI-NT-171	2.37335416388221	0.269461058507973	-8.80778164022536	FZD5	(Intercept)	13	911	2.552935668638e-18	1.01246074654661e-17	TACGATAAGTCACGGGTTCC	NA	NA	NA	NA	nontargeting	Nontargeting
SABETI-NT-171	0.524225351901416	0.271488303627586	-1.93093162724432	FZD5	groupGroup2	13	911	0.106983016704146	0.898399259382604	TACGATAAGTCACGGGTTCC	NA	NA	NA	NA	nontargeting	Nontargeting
SABETI-NT-171	2.13696538581801	0.241685304336831	-8.84193348735745	FZR1	(Intercept)	18	2219	1.88152446610903e-18	7.56191185333809e-18	TACGATAAGTCACGGGTTCC	NA	NA	NA	NA	nontargeting	Nontargeting
SABETI-NT-171	-0.210401501597765	0.242610246720185	0.867240788227846	FZR1	groupGroup2	18	2219	0.77162018416455	0.993136130688276	TACGATAAGTCACGGGTTCC	NA	NA	NA	NA	nontargeting	Nontargeting
SABETI-NT-171	3.69511000386461	0.520468139391948	-7.0995892432177	GAA	(Intercept)	4	368	2.50256448408298e-12	5.13845620001994e-12	TACGATAAGTCACGGGTTCC	NA	NA	NA	NA	nontargeting	Nontargeting
SABETI-NT-171	0.113565426916124	0.523135706796494	-0.217085978725406	GAA	groupGroup2	4	368	0.343717318441	0.966219026012466	TACGATAAGTCACGGGTTCC	NA	NA	NA	NA	nontargeting	Nontargeting
SABETI-NT-171	0.417965270872403	0.124025415773305	-3.36999693382496	GAB2	(Intercept)	60	7022	0.0015033804018208	0.00178676259731575	TACGATAAGTCACGGGTTCC	NA	NA	NA	NA	nontargeting	Nontargeting
SABETI-NT-171	-0.0200270646336829	0.124590782485949	0.160742747048253	GAB2	groupGroup2	60	7022	0.255407960181008	0.952155183116522	TACGATAAGTCACGGGTTCC	NA	NA	NA	NA	nontargeting	Nontargeting
SABETI-NT-171	1.52605630349505	0.186346810759531	-8.1893341628708	GABBR1	(Intercept)	28	3246	5.253505842038e-16	1.62454091177033e-15	TACGATAAGTCACGGGTTCC	NA	NA	NA	NA	nontargeting	Nontargeting
SABETI-NT-171	-0.0543423614498852	0.187169361465273	0.290337911207587	GABBR1	groupGroup2	28	3246	0.456884523295786	0.977845339462382	TACGATAAGTCACGGGTTCC	NA	NA	NA	NA	nontargeting	Nontargeting
SABETI-NT-171	2.24819102092822	0.248620485106853	-9.04266203149744	GABPB2	(Intercept)	15	1904	3.05804046067692e-19	1.32231192741494e-18	TACGATAAGTCACGGGTTCC	NA	NA	NA	NA	nontargeting	Nontargeting
SABETI-NT-171	-0.120912609472172	0.249643648098052	0.484340820979676	GABPB2	groupGroup2	15	1904	0.743711980043692	0.992426658658561	TACGATAAGTCACGGGTTCC	NA	NA	NA	NA	nontargeting	Nontargeting
SABETI-NT-171	3.4719664525503	0.472236713451807	-7.35217392813875	GABRQ	(Intercept)	5	519	3.90017642506496e-13	8.70037707630955e-13	TACGATAAGTCACGGGTTCC	NA	NA	NA	NA	nontargeting	Nontargeting
SABETI-NT-171	-0.0318126146860923	0.474354775125494	0.0670650246488529	GABRQ	groupGroup2	5	519	0.10694012505962	0.898399259382604	TACGATAAGTCACGGGTTCC	NA	NA	NA	NA	nontargeting	Nontargeting
SABETI-NT-171	2.24819102092825	0.274439466504511	-8.19193773243724	GAD1	(Intercept)	12	1765	5.14107247182916e-16	1.59133091297993e-15	TACGATAAGTCACGGGTTCC	NA	NA	NA	NA	nontargeting	Nontargeting
SABETI-NT-171	-0.156901341804405	0.275562525396819	0.569385628827657	GAD1	groupGroup2	12	1765	0.86181106511905	0.995876715717131	TACGATAAGTCACGGGTTCC	NA	NA	NA	NA	nontargeting	Nontargeting
SABETI-NT-171	-0.810239846841289	0.0836504519194455	9.68601876319259	GADD45GIP1	(Intercept)	112	12580	6.91488238148194e-22	3.80648378199479e-21	TACGATAAGTCACGGGTTCC	NA	NA	NA	NA	nontargeting	Nontargeting
SABETI-NT-171	-0.107302614937514	0.0840209831987531	1.27709306476083	GADD45GIP1	groupGroup2	112	12580	0.403138786074206	0.972411243564848	TACGATAAGTCACGGGTTCC	NA	NA	NA	NA	nontargeting	Nontargeting
SABETI-NT-171	1.99036191162612	0.223125946453968	-8.92035168145151	GAGE1	(Intercept)	18	2451	9.2961967394234e-19	3.84716960371924e-18	TACGATAAGTCACGGGTTCC	NA	NA	NA	NA	nontargeting	Nontargeting
SABETI-NT-171	-0.160362575262858	0.22401654748371	0.715851471974492	GAGE1	groupGroup2	18	2451	0.948166131779194	0.998513304058043	TACGATAAGTCACGGGTTCC	NA	NA	NA	NA	nontargeting	Nontargeting
SABETI-NT-171	2.68350909218609	0.311872701898909	-8.60450137458946	GAGE12F	(Intercept)	10	1508	1.53298466867291e-17	5.61265583194759e-17	TACGATAAGTCACGGGTTCC	NA	NA	NA	NA	nontargeting	Nontargeting
SABETI-NT-171	-0.330552579751706	0.312933861160222	1.05630173266057	GAGE12F	groupGroup2	10	1508	0.581660769263336	0.98513399276259	TACGATAAGTCACGGGTTCC	NA	NA	NA	NA	nontargeting	Nontargeting
SABETI-NT-171	2.5164550075229	0.296772479003674	-8.4794082523122	GAGE13	(Intercept)	12	1163	4.52684304261584e-17	1.57622609348326e-16	TACGATAAGTCACGGGTTCC	NA	NA	NA	NA	nontargeting	Nontargeting
SABETI-NT-171	0.0903223084727235	0.298254703314209	-0.302836158052367	GAGE13	groupGroup2	12	1163	0.475970547293838	0.97874955682597	TACGATAAGTCACGGGTTCC	NA	NA	NA	NA	nontargeting	Nontargeting
SABETI-NT-171	-1.79175946922805	0.0429875388451803	41.6809037540175	GAGE2A	(Intercept)	159	17158	0	0	TACGATAAGTCACGGGTTCC	NA	NA	NA	NA	nontargeting	Nontargeting
SABETI-NT-171	0.00124562848472956	0.0431860413563868	-0.0288433124594631	GAGE2A	groupGroup2	159	17158	0.0460208862220119	0.829508673719627	TACGATAAGTCACGGGTTCC	NA	NA	NA	NA	nontargeting	Nontargeting
SABETI-NT-171	1.34373474670109	0.159786682665534	-8.40955406473894	GAK	(Intercept)	35	4546	8.2314496751305e-17	2.78591851859936e-16	TACGATAAGTCACGGGTTCC	NA	NA	NA	NA	nontargeting	Nontargeting
SABETI-NT-171	-0.193541848602515	0.160403252579115	1.20659553650295	GAK	groupGroup2	35	4546	0.455175893111136	0.977723717994897	TACGATAAGTCACGGGTTCC	NA	NA	NA	NA	nontargeting	Nontargeting
SABETI-NT-171	0.699377730310576	0.120425208834821	-5.80756917158319	GALE	(Intercept)	60	7776	1.26772734637964e-08	1.9327069614999e-08	TACGATAAGTCACGGGTTCC	NA	NA	NA	NA	nontargeting	Nontargeting
SABETI-NT-171	-0.291899681192023	0.120859868347748	2.41519112326141	GALE	groupGroup2	60	7776	0.0314539099588412	0.795186539600015	TACGATAAGTCACGGGTTCC	NA	NA	NA	NA	nontargeting	Nontargeting
SABETI-NT-171	1.49788542652834	0.179685947676597	-8.33613004186767	GALK1	(Intercept)	28	3786	1.53522992056298e-16	5.04101111754292e-16	TACGATAAGTCACGGGTTCC	NA	NA	NA	NA	nontargeting	Nontargeting
SABETI-NT-171	-0.187626017925172	0.18039330359766	1.0400941397672	GALK1	groupGroup2	28	3786	0.596592332062188	0.985780835289883	TACGATAAGTCACGGGTTCC	NA	NA	NA	NA	nontargeting	Nontargeting
SABETI-NT-171	2.516455007523	0.298632976039199	-8.42658115288877	GALNS	(Intercept)	11	910	7.11822012134938e-17	2.42593629564063e-16	TACGATAAGTCACGGGTTCC	NA	NA	NA	NA	nontargeting	Nontargeting
SABETI-NT-171	0.356431895670314	0.300518400473694	-1.18605681085912	GALNS	groupGroup2	11	910	0.471199729846266	0.978474451105379	TACGATAAGTCACGGGTTCC	NA	NA	NA	NA	nontargeting	Nontargeting
SABETI-NT-171	-0.181285823920424	0.090008231496424	2.01410272045648	GALNT2	(Intercept)	105	9221	0.087997499951356	0.0967167290157007	TACGATAAGTCACGGGTTCC	NA	NA	NA	NA	nontargeting	Nontargeting
SABETI-NT-171	0.264330255282333	0.0905037202421064	-2.92065624015481	GALNT2	groupGroup2	105	9221	0.00698590009517954	0.612347238304214	TACGATAAGTCACGGGTTCC	NA	NA	NA	NA	nontargeting	Nontargeting
SABETI-NT-171	0.00623054975062238	0.104143292503558	-0.0598267022372998	GALNT7	(Intercept)	80	8756	0.095412683294162	0.104657234430493	TACGATAAGTCACGGGTTCC	NA	NA	NA	NA	nontargeting	Nontargeting
SABETI-NT-171	0.0591778315552578	0.104640700268869	-0.565533596422837	GALNT7	groupGroup2	80	8756	0.856578241040446	0.995712431745102	TACGATAAGTCACGGGTTCC	NA	NA	NA	NA	nontargeting	Nontargeting
SABETI-NT-171	1.32020424929091	0.192668925112063	-6.85219086847051	GALNTL6	(Intercept)	37	3378	1.45454855572011e-11	2.78886175925563e-11	TACGATAAGTCACGGGTTCC	NA	NA	NA	NA	nontargeting	Nontargeting
SABETI-NT-171	-0.0409810914485977	0.193535674121672	0.211749547645845	GALNTL6	groupGroup2	37	3378	0.335395137942068	0.965003799896052	TACGATAAGTCACGGGTTCC	NA	NA	NA	NA	nontargeting	Nontargeting
SABETI-NT-171	2.2481910209282	0.257047126042589	-8.74622119119006	GALT	(Intercept)	15	1380	4.4123289732869e-18	1.70834578755466e-17	TACGATAAGTCACGGGTTCC	NA	NA	NA	NA	nontargeting	Nontargeting
SABETI-NT-171	0.196456849508346	0.258461869351405	-0.760099932734153	GALT	groupGroup2	15	1380	0.894389705740544	0.997161995352509	TACGATAAGTCACGGGTTCC	NA	NA	NA	NA	nontargeting	Nontargeting
SABETI-NT-171	1.23125676327435	0.168157383962709	-7.32204994071143	GAMT	(Intercept)	34	4494	4.88422456009714e-13	1.07846387169418e-12	TACGATAAGTCACGGGTTCC	NA	NA	NA	NA	nontargeting	Nontargeting
SABETI-NT-171	-0.206600590522384	0.168824574615652	1.22375898765173	GAMT	groupGroup2	34	4494	0.442086319850706	0.976644640299874	TACGATAAGTCACGGGTTCC	NA	NA	NA	NA	nontargeting	Nontargeting
SABETI-NT-171	-3.63905614774119	0.0278437980819805	130.695393531684	GAPDH	(Intercept)	161	17404	0	0	TACGATAAGTCACGGGTTCC	NA	NA	NA	NA	nontargeting	Nontargeting
SABETI-NT-171	-0.00860772919018914	0.0279720509088776	0.307726066216235	GAPDH	groupGroup2	161	17404	0.483418432809236	0.979294103189937	TACGATAAGTCACGGGTTCC	NA	NA	NA	NA	nontargeting	Nontargeting
SABETI-NT-171	3.00196282330455	0.365412014311695	-8.21528221768835	GAREM2	(Intercept)	7	830	4.23331727378266e-16	1.32295584984513e-15	TACGATAAGTCACGGGTTCC	NA	NA	NA	NA	nontargeting	Nontargeting
SABETI-NT-171	-0.0162349207442256	0.367072831213273	0.0442280641979547	GAREM2	groupGroup2	7	830	0.0705547761182921	0.865951734803091	TACGATAAGTCACGGGTTCC	NA	NA	NA	NA	nontargeting	Nontargeting
SABETI-NT-171	-1.29191542459255	0.0587324863148895	21.9966070849793	GART	(Intercept)	147	16012	6.20685764748468e-107	1.75422146183192e-105	TACGATAAGTCACGGGTTCC	NA	NA	NA	NA	nontargeting	Nontargeting
SABETI-NT-171	0.0815111774869107	0.0590148641365301	-1.38119740983112	GART	groupGroup2	147	16012	0.334436541945994	0.964653284817625	TACGATAAGTCACGGGTTCC	NA	NA	NA	NA	nontargeting	Nontargeting
SABETI-NT-171	-1.21201491386203	0.0593433082918934	20.4237840583551	GAS5	(Intercept)	148	16056	2.05571458508394e-92	5.34776284986482e-91	TACGATAAGTCACGGGTTCC	NA	NA	NA	NA	nontargeting	Nontargeting
SABETI-NT-171	0.0139659697508125	0.0596191624356883	-0.234253035102224	GAS5	groupGroup2	148	16056	0.370422911757118	0.969488857740932	TACGATAAGTCACGGGTTCC	NA	NA	NA	NA	nontargeting	Nontargeting
SABETI-NT-171	2.30881564274464	0.274604874120979	-8.40777371536193	GAS5-AS1	(Intercept)	11	1179	8.35732690062266e-17	2.82644760964116e-16	TACGATAAGTCACGGGTTCC	NA	NA	NA	NA	nontargeting	Nontargeting
SABETI-NT-171	0.276389187996848	0.276205416828225	-1.00066534237718	GAS5-AS1	groupGroup2	11	1179	0.633977256449004	0.988182027979264	TACGATAAGTCACGGGTTCC	NA	NA	NA	NA	nontargeting	Nontargeting
SABETI-NT-171	2.13696538581803	0.23905312020503	-8.93929091569774	GAS8	(Intercept)	14	2386	7.83350952084164e-19	3.26471227828981e-18	TACGATAAGTCACGGGTTCC	NA	NA	NA	NA	nontargeting	Nontargeting
SABETI-NT-171	-0.276418219604665	0.239911303428871	1.15216838745832	GAS8	groupGroup2	14	2386	0.49850377067948	0.980569957268202	TACGATAAGTCACGGGTTCC	NA	NA	NA	NA	nontargeting	Nontargeting
SABETI-NT-171	-0.927408820458133	0.0584343159136305	15.8709622241304	GATA1	(Intercept)	143	15820	2.01370747175628e-56	3.9858260123802e-55	TACGATAAGTCACGGGTTCC	NA	NA	NA	NA	nontargeting	Nontargeting
SABETI-NT-171	-0.129475352922067	0.0586804450229235	2.20644804025409	GATA1	groupGroup2	143	15820	0.054705289052266	0.844865283661002	TACGATAAGTCACGGGTTCC	NA	NA	NA	NA	nontargeting	Nontargeting
SABETI-NT-171	0.154150679827264	0.0938911686016446	-1.64180169576209	GATAD2A	(Intercept)	84	9332	0.201262215049954	0.216145481133056	TACGATAAGTCACGGGTTCC	NA	NA	NA	NA	nontargeting	Nontargeting
SABETI-NT-171	-0.012683751321566	0.0943199473223246	0.134475810066148	GATAD2A	groupGroup2	84	9332	0.21394732379075	0.942911015776157	TACGATAAGTCACGGGTTCC	NA	NA	NA	NA	nontargeting	Nontargeting
SABETI-NT-171	1.52605630349504	0.177929379491264	-8.57675279854479	GATB	(Intercept)	28	3991	1.95178089309382e-17	7.06874625284872e-17	TACGATAAGTCACGGGTTCC	NA	NA	NA	NA	nontargeting	Nontargeting
SABETI-NT-171	-0.247452404625966	0.178588295493257	1.38560258914229	GATB	groupGroup2	28	3991	0.331736574401634	0.964432180352586	TACGATAAGTCACGGGTTCC	NA	NA	NA	NA	nontargeting	Nontargeting
SABETI-NT-171	0.724695538294876	0.122643423990706	-5.90896368279634	GATD1	(Intercept)	61	6233	6.88533165240326e-09	1.06763111620531e-08	TACGATAAGTCACGGGTTCC	NA	NA	NA	NA	nontargeting	Nontargeting
SABETI-NT-171	-0.00222279459381412	0.123208288732072	0.0180409501397084	GATD1	groupGroup2	61	6233	0.0287876295357199	0.787202038297927	TACGATAAGTCACGGGTTCC	NA	NA	NA	NA	nontargeting	Nontargeting
SABETI-NT-171	2.77881927199043	0.325118074628274	-8.54710792430598	GATD3A	(Intercept)	9	1330	2.52422325569188e-17	9.03446689551734e-17	TACGATAAGTCACGGGTTCC	NA	NA	NA	NA	nontargeting	Nontargeting
SABETI-NT-171	-0.283923221353045	0.32626811644906	0.870214425004578	GATD3A	groupGroup2	9	1330	0.768366468521922	0.992971539847272	TACGATAAGTCACGGGTTCC	NA	NA	NA	NA	nontargeting	Nontargeting
SABETI-NT-171	2.13696538581805	0.241773379278377	-8.83871248437801	GBA	(Intercept)	18	1782	1.93655886373424e-18	7.77497565408471e-18	TACGATAAGTCACGGGTTCC	NA	NA	NA	NA	nontargeting	Nontargeting
SABETI-NT-171	0.0372004688249362	0.242927015132135	-0.153134342858911	GBA	groupGroup2	18	1782	0.243415332841464	0.950528328372676	TACGATAAGTCACGGGTTCC	NA	NA	NA	NA	nontargeting	Nontargeting
SABETI-NT-171	2.19103260708828	0.24921022066824	-8.7919050880545	GBA2	(Intercept)	17	1851	2.94089939961678e-18	1.15932226404112e-17	TACGATAAGTCACGGGTTCC	NA	NA	NA	NA	nontargeting	Nontargeting
SABETI-NT-171	-0.0647180511285351	0.25029586536055	0.258566201384546	GBA2	groupGroup2	17	1851	0.408060072093524	0.973095451459964	TACGATAAGTCACGGGTTCC	NA	NA	NA	NA	nontargeting	Nontargeting
SABETI-NT-171	3.00196282330459	0.370113002894787	-8.11093584884928	GBGT1	(Intercept)	8	924	1.00462742744786e-15	3.0080614160438e-15	TACGATAAGTCACGGGTTCC	NA	NA	NA	NA	nontargeting	Nontargeting
SABETI-NT-171	-0.144204801707626	0.371612011535777	0.388052046842254	GBGT1	groupGroup2	8	924	0.6040449645577	0.98621345172119	TACGATAAGTCACGGGTTCC	NA	NA	NA	NA	nontargeting	Nontargeting
SABETI-NT-171	0.891749622958033	0.138657256073265	-6.43132316484642	GCAT	(Intercept)	49	5437	2.52995780481684e-10	4.38614443043211e-10	TACGATAAGTCACGGGTTCC	NA	NA	NA	NA	nontargeting	Nontargeting
SABETI-NT-171	-0.0454854137482016	0.139274712664619	0.32658774071739	GCAT	groupGroup2	49	5437	0.512040565933996	0.981379720113052	TACGATAAGTCACGGGTTCC	NA	NA	NA	NA	nontargeting	Nontargeting
SABETI-NT-171	0.954269979939375	0.135553055456104	-7.03982641135223	GCDH	(Intercept)	47	4678	3.849589475603e-12	7.7629483250424e-12	TACGATAAGTCACGGGTTCC	NA	NA	NA	NA	nontargeting	Nontargeting
SABETI-NT-171	0.145319516865591	0.136264213553873	-1.06645400927764	GCDH	groupGroup2	47	4678	0.57243691616927	0.984324077587996	TACGATAAGTCACGGGTTCC	NA	NA	NA	NA	nontargeting	Nontargeting
SABETI-NT-171	0.53810958271446	0.116507164177566	-4.6186823489613	GCLM	(Intercept)	66	7541	7.72369035054064e-06	1.01424860448502e-05	TACGATAAGTCACGGGTTCC	NA	NA	NA	NA	nontargeting	Nontargeting
SABETI-NT-171	-0.127257973889325	0.116994538503347	1.08772576495684	GCLM	groupGroup2	66	7541	0.553432379886794	0.983588302003227	TACGATAAGTCACGGGTTCC	NA	NA	NA	NA	nontargeting	Nontargeting
SABETI-NT-171	2.68350909218607	0.346720901389996	-7.73968076752206	GCNT2	(Intercept)	9	627	1.99333483194526e-14	5.13075685849144e-14	TACGATAAGTCACGGGTTCC	NA	NA	NA	NA	nontargeting	Nontargeting
SABETI-NT-171	0.534218297298933	0.349172154116772	-1.5299567591529	GCNT2	groupGroup2	9	627	0.252054864995464	0.951709881929865	TACGATAAGTCACGGGTTCC	NA	NA	NA	NA	nontargeting	Nontargeting
SABETI-NT-171	1.44381820525806	0.173339531249666	-8.3294225780413	GDE1	(Intercept)	34	3359	1.62475206282638e-16	5.32056558452676e-16	TACGATAAGTCACGGGTTCC	NA	NA	NA	NA	nontargeting	Nontargeting
SABETI-NT-171	0.027145079927127	0.174158631407383	-0.155864109104248	GDE1	groupGroup2	34	3359	0.24771972744029	0.95111708427358	TACGATAAGTCACGGGTTCC	NA	NA	NA	NA	nontargeting	Nontargeting
SABETI-NT-171	1.71410853499805	0.196207847606056	-8.73618744567051	GDF11	(Intercept)	24	2912	4.82219539369672e-18	1.86002827327582e-17	TACGATAAGTCACGGGTTCC	NA	NA	NA	NA	nontargeting	Nontargeting
SABETI-NT-171	-0.0772955875702707	0.197053047162026	0.392257763498145	GDF11	groupGroup2	24	2912	0.610264464363554	0.986835660077258	TACGATAAGTCACGGGTTCC	NA	NA	NA	NA	nontargeting	Nontargeting
SABETI-NT-171	1.99036191162617	0.329372014146577	-6.04289929362494	GDF15	(Intercept)	13	1440	3.027382853579e-09	4.81120054477436e-09	TACGATAAGTCACGGGTTCC	NA	NA	NA	NA	nontargeting	Nontargeting
SABETI-NT-171	-0.00196458847937619	0.330890641515555	0.00593727423168548	GDF15	groupGroup2	13	1440	0.00947446322098999	0.6489627656345	TACGATAAGTCACGGGTTCC	NA	NA	NA	NA	nontargeting	Nontargeting
SABETI-NT-171	1.27474187521414	0.157896386236495	-8.07328087486976	GDI1	(Intercept)	38	3466	1.36867872579394e-15	4.03722156770211e-15	TACGATAAGTCACGGGTTCC	NA	NA	NA	NA	nontargeting	Nontargeting
SABETI-NT-171	0.179355930843098	0.158752228358034	-1.12978528048498	GDI1	groupGroup2	38	3466	0.517133424111028	0.981706679922812	TACGATAAGTCACGGGTTCC	NA	NA	NA	NA	nontargeting	Nontargeting
SABETI-NT-171	-1.81630057814418	0.0744865248430652	24.3842840295063	GDI2	(Intercept)	150	16415	5.02153446946766e-131	1.58467221390922e-129	TACGATAAGTCACGGGTTCC	NA	NA	NA	NA	nontargeting	Nontargeting
SABETI-NT-171	0.000995913886073041	0.0748303022227463	-0.0133089651717364	GDI2	groupGroup2	150	16415	0.02123740870115	0.75234667411029	TACGATAAGTCACGGGTTCC	NA	NA	NA	NA	nontargeting	Nontargeting
SABETI-NT-171	3.69511000386454	0.516020408592212	-7.16078267901342	GDPGP1	(Intercept)	4	513	1.60435464119133e-12	3.35817157592867e-12	TACGATAAGTCACGGGTTCC	NA	NA	NA	NA	nontargeting	Nontargeting
SABETI-NT-171	-0.225863205058648	0.51795042896512	0.436071084080246	GDPGP1	groupGroup2	4	513	0.674429687918588	0.989989430333956	TACGATAAGTCACGGGTTCC	NA	NA	NA	NA	nontargeting	Nontargeting
SABETI-NT-171	0.570544858467609	0.113370243527902	-5.03258033777788	GEMIN7	(Intercept)	70	6049	9.67843407284784e-07	1.33148745409566e-06	TACGATAAGTCACGGGTTCC	NA	NA	NA	NA	nontargeting	Nontargeting
SABETI-NT-171	0.204523648575473	0.113994614175288	-1.7941518558147	GEMIN7	groupGroup2	70	6049	0.145577868244267	0.918979123339248	TACGATAAGTCACGGGTTCC	NA	NA	NA	NA	nontargeting	Nontargeting
SABETI-NT-171	2.13696538581798	0.250849021699837	-8.51893051580265	GEMIN7-AS1	(Intercept)	16	1176	3.22066831898614e-17	1.13985751395042e-16	TACGATAAGTCACGGGTTCC	NA	NA	NA	NA	nontargeting	Nontargeting
SABETI-NT-171	0.464375023580903	0.252576807193242	-1.83854974152721	GEMIN7-AS1	groupGroup2	16	1176	0.131962878566124	0.912349665329633	TACGATAAGTCACGGGTTCC	NA	NA	NA	NA	nontargeting	Nontargeting
SABETI-NT-171	0.724695538294854	0.121665342227253	-5.95646652553878	GET3	(Intercept)	58	6381	5.15499752768514e-09	8.06195079674764e-09	TACGATAAGTCACGGGTTCC	NA	NA	NA	NA	nontargeting	Nontargeting
SABETI-NT-171	-0.0289595457037139	0.122212913676687	0.236959784629029	GET3	groupGroup2	58	6381	0.374624021974348	0.969609345226939	TACGATAAGTCACGGGTTCC	NA	NA	NA	NA	nontargeting	Nontargeting
SABETI-NT-171	0.790944923836062	0.136228150800032	-5.80603142001895	GET4	(Intercept)	49	5586	1.27941924626191e-08	1.95000813960539e-08	TACGATAAGTCACGGGTTCC	NA	NA	NA	NA	nontargeting	Nontargeting
SABETI-NT-171	-0.013628944252501	0.136850503461006	0.0995900190925084	GET4	groupGroup2	49	5586	0.158660363919286	0.924221419205316	TACGATAAGTCACGGGTTCC	NA	NA	NA	NA	nontargeting	Nontargeting
SABETI-NT-171	1.07407117975202	0.147809740455783	-7.26657916075109	GFER	(Intercept)	40	4532	7.3741037444639e-13	1.59801904568221e-12	TACGATAAGTCACGGGTTCC	NA	NA	NA	NA	nontargeting	Nontargeting
SABETI-NT-171	0.0288018247122617	0.14850834984774	-0.193940776675461	GFER	groupGroup2	40	4532	0.30755549070767	0.960685310594183	TACGATAAGTCACGGGTTCC	NA	NA	NA	NA	nontargeting	Nontargeting
SABETI-NT-171	0.777339271780286	0.134836761366993	-5.7650396219808	GFI1B	(Intercept)	54	5823	1.63277318869463e-08	2.47283887784451e-08	TACGATAAGTCACGGGTTCC	NA	NA	NA	NA	nontargeting	Nontargeting
SABETI-NT-171	-0.0412851899453602	0.135440297743262	0.304822055424151	GFI1B	groupGroup2	54	5823	0.478996634712584	0.978952244777365	TACGATAAGTCACGGGTTCC	NA	NA	NA	NA	nontargeting	Nontargeting
SABETI-NT-171	2.30881564274465	0.256880362279305	-8.98790247046708	GFOD2	(Intercept)	13	2504	5.03987011103192e-19	2.13766209511256e-18	TACGATAAGTCACGGGTTCC	NA	NA	NA	NA	nontargeting	Nontargeting
SABETI-NT-171	-0.491627869515581	0.257630331347564	1.90826859145065	GFOD2	groupGroup2	13	2504	0.112713020603733	0.902532381190278	TACGATAAGTCACGGGTTCC	NA	NA	NA	NA	nontargeting	Nontargeting
SABETI-NT-171	0.506693386481093	0.120444294747811	-4.20686913848445	GFPT1	(Intercept)	66	6829	5.17865954394358e-05	6.54111653726041e-05	TACGATAAGTCACGGGTTCC	NA	NA	NA	NA	nontargeting	Nontargeting
SABETI-NT-171	0.0206423878347066	0.121008298897768	-0.170586546730534	GFPT1	groupGroup2	66	6829	0.270902245962596	0.954935139029006	TACGATAAGTCACGGGTTCC	NA	NA	NA	NA	nontargeting	Nontargeting
SABETI-NT-171	1.2312567632744	0.155371508552679	-7.92459811160896	GGA1	(Intercept)	40	3663	4.57770748680478e-15	1.27111848407855e-14	TACGATAAGTCACGGGTTCC	NA	NA	NA	NA	nontargeting	Nontargeting
SABETI-NT-171	0.150280187674702	0.156190665132587	-0.962158574247264	GGA1	groupGroup2	40	3663	0.671939909264188	0.989920407417437	TACGATAAGTCACGGGTTCC	NA	NA	NA	NA	nontargeting	Nontargeting
SABETI-NT-171	1.13016064640302	0.151885503937298	-7.44087234861846	GGA3	(Intercept)	35	4224	2.00045130203478e-13	4.60468839943984e-13	TACGATAAGTCACGGGTTCC	NA	NA	NA	NA	nontargeting	Nontargeting
SABETI-NT-171	0.0607786289901729	0.152622896686806	-0.398227463307131	GGA3	groupGroup2	35	4224	0.61907495259387	0.987342572450364	TACGATAAGTCACGGGTTCC	NA	NA	NA	NA	nontargeting	Nontargeting
SABETI-NT-171	1.29721473106622	0.157880924198313	-8.21641206911607	GGCX	(Intercept)	38	3452	4.19364173464062e-16	1.31119783429855e-15	TACGATAAGTCACGGGTTCC	NA	NA	NA	NA	nontargeting	Nontargeting
SABETI-NT-171	0.170252920097501	0.158732418688354	-1.07257812552939	GGCX	groupGroup2	38	3452	0.566920887242322	0.984130085212613	TACGATAAGTCACGGGTTCC	NA	NA	NA	NA	nontargeting	Nontargeting
SABETI-NT-171	0.37187416367212	0.103287769993299	-3.6003697601008	GGNBP2	(Intercept)	75	8595	0.000635529935063742	0.000766986831115015	TACGATAAGTCACGGGTTCC	NA	NA	NA	NA	nontargeting	Nontargeting
SABETI-NT-171	-0.0991896636912196	0.103726461516385	0.956261905025571	GGNBP2	groupGroup2	75	8595	0.677879862276904	0.990276209749978	TACGATAAGTCACGGGTTCC	NA	NA	NA	NA	nontargeting	Nontargeting
SABETI-NT-171	2.03688192726099	0.227221439223382	-8.96430343114995	GGT7	(Intercept)	18	2055	6.24496331216542e-19	2.62653136058218e-18	TACGATAAGTCACGGGTTCC	NA	NA	NA	NA	nontargeting	Nontargeting
SABETI-NT-171	-0.00386115626115933	0.228266225483476	0.0169151448182107	GGT7	groupGroup2	18	2055	0.0269913786438201	0.778005371145631	TACGATAAGTCACGGGTTCC	NA	NA	NA	NA	nontargeting	Nontargeting
SABETI-NT-171	2.37335416388221	0.267067036314641	-8.88673569240527	GHDC	(Intercept)	15	1377	1.25860948370534e-18	5.14398334039821e-18	TACGATAAGTCACGGGTTCC	NA	NA	NA	NA	nontargeting	Nontargeting
SABETI-NT-171	0.0913612696051536	0.268409326059951	-0.340380384490617	GHDC	groupGroup2	15	1377	0.532859822670108	0.982625865429714	TACGATAAGTCACGGGTTCC	NA	NA	NA	NA	nontargeting	Nontargeting
SABETI-NT-171	0.970530500811157	0.133901162990728	-7.24811106292153	GID8	(Intercept)	50	5072	8.45248026282082e-13	1.82036949122219e-12	TACGATAAGTCACGGGTTCC	NA	NA	NA	NA	nontargeting	Nontargeting
SABETI-NT-171	0.0445668927707319	0.134544730472848	-0.331242201861826	GID8	groupGroup2	50	5072	0.51907690938672	0.981890707758872	TACGATAAGTCACGGGTTCC	NA	NA	NA	NA	nontargeting	Nontargeting
SABETI-NT-171	1.74919985480928	0.197993068589138	-8.83465197682807	GIGYF1	(Intercept)	26	2504	2.00820734910826e-18	8.0493773145039e-18	TACGATAAGTCACGGGTTCC	NA	NA	NA	NA	nontargeting	Nontargeting
SABETI-NT-171	0.0679879184198113	0.198965115579862	-0.341707732140219	GIGYF1	groupGroup2	26	2504	0.534858294774584	0.982653126749694	TACGATAAGTCACGGGTTCC	NA	NA	NA	NA	nontargeting	Nontargeting
SABETI-NT-171	0.390056482755324	0.111444345891552	-3.50001141497923	GIHCG	(Intercept)	71	8380	0.00093047647031873	0.00111533011063407	TACGATAAGTCACGGGTTCC	NA	NA	NA	NA	nontargeting	Nontargeting
SABETI-NT-171	-0.164036059491463	0.111901248603747	1.46590017125127	GIHCG	groupGroup2	71	8380	0.285350970620056	0.957454045850776	TACGATAAGTCACGGGTTCC	NA	NA	NA	NA	nontargeting	Nontargeting
SABETI-NT-171	0.104670622563879	0.0954473583460645	-1.09663194851736	GINS2	(Intercept)	87	9987	0.545604631116356	0.564713153820202	TACGATAAGTCACGGGTTCC	NA	NA	NA	NA	nontargeting	Nontargeting
SABETI-NT-171	-0.14188946590008	0.095843782178841	1.48042431834879	GINS2	groupGroup2	87	9987	0.277520088246388	0.956463914961612	TACGATAAGTCACGGGTTCC	NA	NA	NA	NA	nontargeting	Nontargeting
SABETI-NT-171	1.16938135955633	0.15840065808409	-7.38242740718631	GINS3	(Intercept)	39	4372	3.10858566743362e-13	7.01006959654099e-13	TACGATAAGTCACGGGTTCC	NA	NA	NA	NA	nontargeting	Nontargeting
SABETI-NT-171	-0.0551930633302098	0.159100374653144	0.346907186425781	GINS3	groupGroup2	39	4372	0.542677904896312	0.983021386819087	TACGATAAGTCACGGGTTCC	NA	NA	NA	NA	nontargeting	Nontargeting
SABETI-NT-171	1.44381820525808	0.17797540995069	-8.11245893833368	GIPC1	(Intercept)	33	3077	9.92110749245264e-16	2.97255727658702e-15	TACGATAAGTCACGGGTTCC	NA	NA	NA	NA	nontargeting	Nontargeting
SABETI-NT-171	0.105417636050841	0.17887233510501	-0.58934566929511	GIPC1	groupGroup2	33	3077	0.888741170515654	0.996914231272709	TACGATAAGTCACGGGTTCC	NA	NA	NA	NA	nontargeting	Nontargeting
SABETI-NT-171	3.69511000386451	0.53015792498104	-6.96982885617838	GIPC3	(Intercept)	4	442	6.34653552827438e-12	1.25516837445682e-11	TACGATAAGTCACGGGTTCC	NA	NA	NA	NA	nontargeting	Nontargeting
SABETI-NT-171	-0.100207936110442	0.532397272727997	0.188220228095794	GIPC3	groupGroup2	4	442	0.298591967710946	0.959465087460837	TACGATAAGTCACGGGTTCC	NA	NA	NA	NA	nontargeting	Nontargeting
SABETI-NT-171	2.136965385818	0.245443342937563	-8.70655264160744	GIPR	(Intercept)	18	1511	6.26513017313506e-18	2.38945612071891e-17	TACGATAAGTCACGGGTTCC	NA	NA	NA	NA	nontargeting	Nontargeting
SABETI-NT-171	0.204576163378107	0.246799935599659	-0.828914978770318	GIPR	groupGroup2	18	1511	0.814305037756766	0.994745136496563	TACGATAAGTCACGGGTTCC	NA	NA	NA	NA	nontargeting	Nontargeting
SABETI-NT-171	1.14957873226014	0.149074056318049	-7.71146073739028	GIT2	(Intercept)	43	3912	2.48771453658592e-14	6.33148442344544e-14	TACGATAAGTCACGGGTTCC	NA	NA	NA	NA	nontargeting	Nontargeting
SABETI-NT-171	0.161959448895807	0.14986837827587	-1.08067793058841	GIT2	groupGroup2	43	3912	0.559680806908964	0.983801814132836	TACGATAAGTCACGGGTTCC	NA	NA	NA	NA	nontargeting	Nontargeting
SABETI-NT-171	3.13549421592911	0.38760465747179	-8.08941315716083	GLB1L2	(Intercept)	7	1371	1.19905764061026e-15	3.55963632746479e-15	TACGATAAGTCACGGGTTCC	NA	NA	NA	NA	nontargeting	Nontargeting
SABETI-NT-171	-0.684868247317034	0.388550976974573	1.76262134932645	GLB1L2	groupGroup2	7	1371	0.155928747719414	0.92348785395497	TACGATAAGTCACGGGTTCC	NA	NA	NA	NA	nontargeting	Nontargeting
SABETI-NT-171	2.51645500752296	0.298093751809907	-8.441824064557	GLI4	(Intercept)	11	1099	6.24846729480446e-17	2.14243380923046e-16	TACGATAAGTCACGGGTTCC	NA	NA	NA	NA	nontargeting	Nontargeting
SABETI-NT-171	0.149682154131807	0.299661057187015	-0.499504859046106	GLI4	groupGroup2	11	1099	0.765152470956576	0.992869458234404	TACGATAAGTCACGGGTTCC	NA	NA	NA	NA	nontargeting	Nontargeting
SABETI-NT-171	2.77881927199039	0.3400316718722	-8.17223659399236	GLIPR2	(Intercept)	9	782	6.0544824491494e-16	1.85930917785753e-15	TACGATAAGTCACGGGTTCC	NA	NA	NA	NA	nontargeting	Nontargeting
SABETI-NT-171	0.242812892463231	0.34197263889136	-0.710036022912257	GLIPR2	groupGroup2	9	782	0.955363595833548	0.998748695729051	TACGATAAGTCACGGGTTCC	NA	NA	NA	NA	nontargeting	Nontargeting
SABETI-NT-171	-0.720714010392598	0.061346992889834	11.7481554749855	GLO1	(Intercept)	132	14649	1.44354275077553e-31	1.6597583008885e-30	TACGATAAGTCACGGGTTCC	NA	NA	NA	NA	nontargeting	Nontargeting
SABETI-NT-171	-0.0284610016370104	0.0616237139895895	0.461851449619191	GLO1	groupGroup2	132	14649	0.711624295163512	0.991415668393959	TACGATAAGTCACGGGTTCC	NA	NA	NA	NA	nontargeting	Nontargeting
SABETI-NT-171	3.6951100038647	0.52324217861211	-7.0619498100591	GLOD5	(Intercept)	4	372	3.2836458725663e-12	6.66579471701534e-12	TACGATAAGTCACGGGTTCC	NA	NA	NA	NA	nontargeting	Nontargeting
SABETI-NT-171	0.0981409565903832	0.525883437657539	-0.186621120884765	GLOD5	groupGroup2	4	372	0.296084588795082	0.959126617628732	TACGATAAGTCACGGGTTCC	NA	NA	NA	NA	nontargeting	Nontargeting
SABETI-NT-171	1.82330782696296	0.213689259601623	-8.53251974555072	GLRX	(Intercept)	19	2364	2.86388202353088e-17	1.01899003682393e-16	TACGATAAGTCACGGGTTCC	NA	NA	NA	NA	nontargeting	Nontargeting
SABETI-NT-171	0.0149634501116107	0.214687812574645	-0.0696986472225015	GLRX	groupGroup2	19	2364	0.111132962949648	0.901439365336722	TACGATAAGTCACGGGTTCC	NA	NA	NA	NA	nontargeting	Nontargeting
SABETI-NT-171	1.99036191162616	0.221821521905112	-8.97280793374762	GLT8D1	(Intercept)	20	2556	5.7809968850144e-19	2.43873489987012e-18	TACGATAAGTCACGGGTTCC	NA	NA	NA	NA	nontargeting	Nontargeting
SABETI-NT-171	-0.199349075405252	0.222674536857329	0.895248636052976	GLT8D1	groupGroup2	20	2556	0.741308381774172	0.992381436035091	TACGATAAGTCACGGGTTCC	NA	NA	NA	NA	nontargeting	Nontargeting
SABETI-NT-171	2.68350909218612	0.311673786589443	-8.60999290813321	GLTP	(Intercept)	10	1357	1.4613019199495e-17	5.36165131903573e-17	TACGATAAGTCACGGGTTCC	NA	NA	NA	NA	nontargeting	Nontargeting
SABETI-NT-171	-0.212013971713346	0.312855339874632	0.677674134628177	GLTP	groupGroup2	10	1357	0.995956659521166	0.999858727758193	TACGATAAGTCACGGGTTCC	NA	NA	NA	NA	nontargeting	Nontargeting
SABETI-NT-171	0.699377730310585	0.120140140297646	-5.82134937230708	GLUD1	(Intercept)	58	6171	1.16748801306855e-08	1.78381018827904e-08	TACGATAAGTCACGGGTTCC	NA	NA	NA	NA	nontargeting	Nontargeting
SABETI-NT-171	0.0499583627660207	0.120719058193473	-0.413839898302998	GLUD1	groupGroup2	58	6171	0.642017275875666	0.988612818029384	TACGATAAGTCACGGGTTCC	NA	NA	NA	NA	nontargeting	Nontargeting
SABETI-NT-171	2.77881927199045	0.330834272572946	-8.39942987278546	GLYCTK	(Intercept)	8	776	8.9730310990272e-17	3.02471187410538e-16	TACGATAAGTCACGGGTTCC	NA	NA	NA	NA	nontargeting	Nontargeting
SABETI-NT-171	0.276389187996812	0.332803628003795	-0.830487304644589	GLYCTK	groupGroup2	8	776	0.812526645418892	0.994729374274473	TACGATAAGTCACGGGTTCC	NA	NA	NA	NA	nontargeting	Nontargeting
SABETI-NT-171	0.570544858467622	0.113698433447863	-5.01805382155286	GMCL1	(Intercept)	62	6444	1.04395110670347e-06	1.4337515090236e-06	TACGATAAGTCACGGGTTCC	NA	NA	NA	NA	nontargeting	Nontargeting
SABETI-NT-171	0.119447292944272	0.114279531014243	-1.04522036347336	GMCL1	groupGroup2	62	6444	0.591842267929386	0.985692949939645	TACGATAAGTCACGGGTTCC	NA	NA	NA	NA	nontargeting	Nontargeting
SABETI-NT-171	0.118559734724553	0.103253164698016	-1.1482431078147	GMDS	(Intercept)	79	8194	0.501736436084678	0.521258367712734	TACGATAAGTCACGGGTTCC	NA	NA	NA	NA	nontargeting	Nontargeting
SABETI-NT-171	0.130557413035678	0.103773098665455	-1.25810460239383	GMDS	groupGroup2	79	8194	0.416707858182408	0.974400210337699	TACGATAAGTCACGGGTTCC	NA	NA	NA	NA	nontargeting	Nontargeting
SABETI-NT-171	1.4438182052581	0.188153822324579	-7.67360549692903	GMDS-DT	(Intercept)	26	3211	3.34455744401972e-14	8.39040818616864e-14	TACGATAAGTCACGGGTTCC	NA	NA	NA	NA	nontargeting	Nontargeting
SABETI-NT-171	-0.00703157147396093	0.189017538940638	0.0372006297054223	GMDS-DT	groupGroup2	26	3211	0.0593499269420059	0.852707319346031	TACGATAAGTCACGGGTTCC	NA	NA	NA	NA	nontargeting	Nontargeting
SABETI-NT-171	1.52605630349506	0.183252583021526	-8.32761142207638	GMEB1	(Intercept)	32	3367	1.64979506027967e-16	5.39858874841491e-16	TACGATAAGTCACGGGTTCC	NA	NA	NA	NA	nontargeting	Nontargeting
SABETI-NT-171	-0.0805296286415724	0.184042648520138	0.437559605282255	GMEB1	groupGroup2	32	3367	0.676588882073776	0.990221166352004	TACGATAAGTCACGGGTTCC	NA	NA	NA	NA	nontargeting	Nontargeting
SABETI-NT-171	1.32020424929091	0.187842622735066	-7.02824646540918	GMFG	(Intercept)	33	3218	4.18290457342414e-12	8.40778338845405e-12	TACGATAAGTCACGGGTTCC	NA	NA	NA	NA	nontargeting	Nontargeting
SABETI-NT-171	0.0599612728718243	0.188744634098271	-0.317684649199644	GMFG	groupGroup2	33	3218	0.498551686749512	0.980580075511994	TACGATAAGTCACGGGTTCC	NA	NA	NA	NA	nontargeting	Nontargeting
SABETI-NT-171	1.68020698332231	0.193052838225686	-8.70335292018908	GMPR2	(Intercept)	27	2795	6.44439813694384e-18	2.45481716679713e-17	TACGATAAGTCACGGGTTCC	NA	NA	NA	NA	nontargeting	Nontargeting
SABETI-NT-171	0.00530755823808106	0.1939479033079	-0.0273658964472283	GMPR2	groupGroup2	27	2795	0.0436642025034479	0.823825524995621	TACGATAAGTCACGGGTTCC	NA	NA	NA	NA	nontargeting	Nontargeting
SABETI-NT-171	2.51645500752295	0.291007158924336	-8.64739897404808	GNA11	(Intercept)	13	1347	1.05373019108524e-17	3.92467749023892e-17	TACGATAAGTCACGGGTTCC	NA	NA	NA	NA	nontargeting	Nontargeting
SABETI-NT-171	-0.0497104898087823	0.292290977652433	0.170071926981933	GNA11	groupGroup2	13	1347	0.270092858236236	0.95484551502255	TACGATAAGTCACGGGTTCC	NA	NA	NA	NA	nontargeting	Nontargeting
SABETI-NT-171	1.86252854011627	0.209400589438144	-8.89457162042253	GNA12	(Intercept)	24	2610	1.17290156209267e-18	4.80758414005115e-18	TACGATAAGTCACGGGTTCC	NA	NA	NA	NA	nontargeting	Nontargeting
SABETI-NT-171	-0.0960150578504634	0.210286332778559	0.456592002826792	GNA12	groupGroup2	24	2610	0.704071343239538	0.991114188132546	TACGATAAGTCACGGGTTCC	NA	NA	NA	NA	nontargeting	Nontargeting
SABETI-NT-171	-0.018462062839737	0.0865728376922019	0.213254680473527	GNAI3	(Intercept)	94	10385	0.337743359635386	0.356520834722371	TACGATAAGTCACGGGTTCC	NA	NA	NA	NA	nontargeting	Nontargeting
SABETI-NT-171	-0.0122033859440002	0.0869683915401684	0.140319784324903	GNAI3	groupGroup2	94	10385	0.2231853333205	0.944802859823187	TACGATAAGTCACGGGTTCC	NA	NA	NA	NA	nontargeting	Nontargeting
SABETI-NT-171	-0.365333006681849	0.0717651946794294	5.09067115770769	GNB1	(Intercept)	115	12232	7.13596679171738e-07	9.88418347728364e-07	TACGATAAGTCACGGGTTCC	NA	NA	NA	NA	nontargeting	Nontargeting
SABETI-NT-171	0.0506837403190996	0.0721107270611364	-0.70285992645906	GNB1	groupGroup2	115	12232	0.96428609379897	0.998834972790815	TACGATAAGTCACGGGTTCC	NA	NA	NA	NA	nontargeting	Nontargeting
SABETI-NT-171	0.832909122935121	0.129120766105868	-6.45062098107602	GNB1L	(Intercept)	53	5974	2.2278553528288e-10	3.88065092321378e-10	TACGATAAGTCACGGGTTCC	NA	NA	NA	NA	nontargeting	Nontargeting
SABETI-NT-171	-0.058837873516438	0.129687480336585	0.453689695903822	GNB1L	groupGroup2	53	5974	0.699895631314626	0.991112523675254	TACGATAAGTCACGGGTTCC	NA	NA	NA	NA	nontargeting	Nontargeting
SABETI-NT-171	-0.635623336421751	0.0923591294654494	6.88208453350063	GNB2	(Intercept)	97	10982	1.17965984501288e-11	2.2795405849934e-11	TACGATAAGTCACGGGTTCC	NA	NA	NA	NA	nontargeting	Nontargeting
SABETI-NT-171	0.0234936753864401	0.0927892149017122	-0.253194031346488	GNB2	groupGroup2	97	10982	0.399763442842516	0.971875439463359	TACGATAAGTCACGGGTTCC	NA	NA	NA	NA	nontargeting	Nontargeting
SABETI-NT-171	1.94591014905531	0.221760150039137	-8.7748414163315	GNE	(Intercept)	19	1861	3.42289743739578e-18	1.34013438673807e-17	TACGATAAGTCACGGGTTCC	NA	NA	NA	NA	nontargeting	Nontargeting
SABETI-NT-171	0.180404406904453	0.222961834171297	-0.809126851575196	GNE	groupGroup2	19	1861	0.836884369161858	0.994947349592035	TACGATAAGTCACGGGTTCC	NA	NA	NA	NA	nontargeting	Nontargeting
SABETI-NT-171	1.02096135443806	0.140465853488974	-7.26839533650934	GNG10	(Intercept)	43	5083	7.27565689900572e-13	1.57760295551449e-12	TACGATAAGTCACGGGTTCC	NA	NA	NA	NA	nontargeting	Nontargeting
SABETI-NT-171	-0.0336956509430579	0.141095302355131	0.238814832107219	GNG10	groupGroup2	43	5083	0.377501662790366	0.969829043989931	TACGATAAGTCACGGGTTCC	NA	NA	NA	NA	nontargeting	Nontargeting
SABETI-NT-171	-1.79897971720155	0.0618363790616677	29.0925785839995	GNG5	(Intercept)	150	16053	8.91252549428042e-186	3.43816816821386e-184	TACGATAAGTCACGGGTTCC	NA	NA	NA	NA	nontargeting	Nontargeting
SABETI-NT-171	0.0392216555770378	0.06212478136071	-0.631336718101403	GNG5	groupGroup2	150	16053	0.944359233008182	0.998443590098822	TACGATAAGTCACGGGTTCC	NA	NA	NA	NA	nontargeting	Nontargeting
SABETI-NT-171	-0.980052553943553	0.0730813744273069	13.4104286026859	GNL2	(Intercept)	137	13922	1.05068673416097e-40	1.60612885658146e-39	TACGATAAGTCACGGGTTCC	NA	NA	NA	NA	nontargeting	Nontargeting
SABETI-NT-171	0.132008060549207	0.0734393250300282	-1.79751189836278	GNL2	groupGroup2	137	13922	0.144508781850423	0.918629459635591	TACGATAAGTCACGGGTTCC	NA	NA	NA	NA	nontargeting	Nontargeting
SABETI-NT-171	-0.432024381180519	0.0696636143740584	6.20157861549885	GNL3	(Intercept)	118	13052	1.11799168873143e-09	1.83671905380587e-09	TACGATAAGTCACGGGTTCC	NA	NA	NA	NA	nontargeting	Nontargeting
SABETI-NT-171	-0.0243490003497839	0.069978663953033	0.347948917203193	GNL3	groupGroup2	118	13052	0.54424290548712	0.983083334187614	TACGATAAGTCACGGGTTCC	NA	NA	NA	NA	nontargeting	Nontargeting
SABETI-NT-171	-0.048494349938608	0.100379865109843	0.483108339362099	GNL3L	(Intercept)	80	9300	0.741962373803906	0.756062963106091	TACGATAAGTCACGGGTTCC	NA	NA	NA	NA	nontargeting	Nontargeting
SABETI-NT-171	0.031800232356853	0.100851832571164	-0.315316356144681	GNL3L	groupGroup2	80	9300	0.49495706489472	0.980256171701838	TACGATAAGTCACGGGTTCC	NA	NA	NA	NA	nontargeting	Nontargeting
SABETI-NT-171	0.627057068730953	0.115652470911754	-5.42190809921747	GNPAT	(Intercept)	67	7032	1.17932394217083e-07	1.70419048955511e-07	TACGATAAGTCACGGGTTCC	NA	NA	NA	NA	nontargeting	Nontargeting
SABETI-NT-171	-0.0546188316547019	0.116161538166753	0.470197214299067	GNPAT	groupGroup2	67	7032	0.723571751576736	0.991961636539805	TACGATAAGTCACGGGTTCC	NA	NA	NA	NA	nontargeting	Nontargeting
SABETI-NT-171	1.86252854011622	0.211463684905753	-8.80779383441811	GNPTG	(Intercept)	24	2530	2.55265803985078e-18	1.01237042426654e-17	TACGATAAGTCACGGGTTCC	NA	NA	NA	NA	nontargeting	Nontargeting
SABETI-NT-171	-0.0718601158153867	0.212379083009819	0.338357783624409	GNPTG	groupGroup2	24	2530	0.529812832633076	0.982613719737604	TACGATAAGTCACGGGTTCC	NA	NA	NA	NA	nontargeting	Nontargeting
SABETI-NT-171	3.69511000386452	0.517883717821615	-7.13501868606207	GNRHR	(Intercept)	4	680	1.93548024297433e-12	4.01744127125533e-12	TACGATAAGTCACGGGTTCC	NA	NA	NA	NA	nontargeting	Nontargeting
SABETI-NT-171	-0.531827322347884	0.519355973829096	1.02401310304922	GNRHR	groupGroup2	4	680	0.6116581719975	0.986835660077258	TACGATAAGTCACGGGTTCC	NA	NA	NA	NA	nontargeting	Nontargeting
SABETI-NT-171	0.818724487943135	0.129747040153211	-6.31015926819102	GOLGA3	(Intercept)	52	5614	5.57496919335148e-10	9.38639079670339e-10	TACGATAAGTCACGGGTTCC	NA	NA	NA	NA	nontargeting	Nontargeting
SABETI-NT-171	0.0314310378173843	0.130361709476014	-0.241106364312961	GOLGA3	groupGroup2	52	5614	0.381054639481472	0.970042449106419	TACGATAAGTCACGGGTTCC	NA	NA	NA	NA	nontargeting	Nontargeting
SABETI-NT-171	1.29721473106619	0.167850158728995	-7.72840931989005	GOLPH3L	(Intercept)	33	3494	2.1779742538932e-14	5.58088502014948e-14	TACGATAAGTCACGGGTTCC	NA	NA	NA	NA	nontargeting	Nontargeting
SABETI-NT-171	0.0969820736238684	0.168688169506082	-0.574919236528748	GOLPH3L	groupGroup2	33	3494	0.869308161201838	0.99621628301448	TACGATAAGTCACGGGTTCC	NA	NA	NA	NA	nontargeting	Nontargeting
SABETI-NT-171	0.417965270872392	0.114189978833598	-3.66026226768523	GON4L	(Intercept)	69	8170	0.000503914450060244	0.000610704571176228	TACGATAAGTCACGGGTTCC	NA	NA	NA	NA	nontargeting	Nontargeting
SABETI-NT-171	-0.166043279230213	0.114658698686882	1.44815248325515	GON4L	groupGroup2	69	8170	0.29514882048006	0.959084014010769	TACGATAAGTCACGGGTTCC	NA	NA	NA	NA	nontargeting	Nontargeting
SABETI-NT-171	0.139761942375159	0.0931450422867027	-1.5004764498895	GORASP2	(Intercept)	82	9259	0.266982058690416	0.284121405689996	TACGATAAGTCACGGGTTCC	NA	NA	NA	NA	nontargeting	Nontargeting
SABETI-NT-171	0.00934545780737292	0.0935781712702862	-0.0998679251850306	GORASP2	groupGroup2	82	9259	0.159101637986812	0.924535205225399	TACGATAAGTCACGGGTTCC	NA	NA	NA	NA	nontargeting	Nontargeting
SABETI-NT-171	0.277383320251216	0.100879218117009	-2.74965771373725	GOSR1	(Intercept)	73	8093	0.011931509207613	0.0136559816653364	TACGATAAGTCACGGGTTCC	NA	NA	NA	NA	nontargeting	Nontargeting
SABETI-NT-171	0.0742565106080529	0.101373552234167	-0.732503783990174	GOSR1	groupGroup2	73	8093	0.927722267927938	0.998046448789455	TACGATAAGTCACGGGTTCC	NA	NA	NA	NA	nontargeting	Nontargeting
SABETI-NT-171	0.310719740518804	0.102135789773819	-3.04222194009463	GOT1	(Intercept)	78	8652	0.00469677347411492	0.00546844601524586	TACGATAAGTCACGGGTTCC	NA	NA	NA	NA	nontargeting	Nontargeting
SABETI-NT-171	-0.0637378510892719	0.102583500594488	0.621326536137885	GOT1	groupGroup2	78	8652	0.93123040520103	0.99813501871084	TACGATAAGTCACGGGTTCC	NA	NA	NA	NA	nontargeting	Nontargeting
SABETI-NT-171	0.237217278525878	0.0981323589642079	-2.41731963879926	GOT2	(Intercept)	83	9506	0.031270560894161	0.0351282959588148	TACGATAAGTCACGGGTTCC	NA	NA	NA	NA	nontargeting	Nontargeting
SABETI-NT-171	-0.148914948220652	0.0985340632358947	1.51130424677751	GOT2	groupGroup2	83	9506	0.261421904924598	0.953220748899959	TACGATAAGTCACGGGTTCC	NA	NA	NA	NA	nontargeting	Nontargeting
SABETI-NT-171	0.763916251448172	0.144405795742273	-5.29006642372972	GP1BB	(Intercept)	49	5856	2.44543892497524e-07	3.47268513411316e-07	TACGATAAGTCACGGGTTCC	NA	NA	NA	NA	nontargeting	Nontargeting
SABETI-NT-171	-0.150312239409382	0.145012813258464	1.03654453721598	GP1BB	groupGroup2	49	5856	0.599896345703556	0.985890315165098	TACGATAAGTCACGGGTTCC	NA	NA	NA	NA	nontargeting	Nontargeting
SABETI-NT-171	1.99036191162617	0.229876915968419	-8.65838095678823	GP6	(Intercept)	19	2146	9.57024019647852e-18	3.58083572603128e-17	TACGATAAGTCACGGGTTCC	NA	NA	NA	NA	nontargeting	Nontargeting
SABETI-NT-171	-0.0410561735697031	0.230901052856531	0.177808516079886	GP6	groupGroup2	19	2146	0.282253281873736	0.957415537460201	TACGATAAGTCACGGGTTCC	NA	NA	NA	NA	nontargeting	Nontargeting
SABETI-NT-171	0.954269979939373	0.141728392995339	-6.73308967787953	GPAA1	(Intercept)	49	5373	3.32195233068506e-11	6.18848610181882e-11	TACGATAAGTCACGGGTTCC	NA	NA	NA	NA	nontargeting	Nontargeting
SABETI-NT-171	-0.089487974574532	0.142337537228247	0.628702563758938	GPAA1	groupGroup2	49	5373	0.940912401252574	0.998380591111859	TACGATAAGTCACGGGTTCC	NA	NA	NA	NA	nontargeting	Nontargeting
SABETI-NT-171	2.30881564274468	0.286417449736447	-8.06101599210935	GPAT3	(Intercept)	13	1464	1.51325858537691e-15	4.44134233726296e-15	TACGATAAGTCACGGGTTCC	NA	NA	NA	NA	nontargeting	Nontargeting
SABETI-NT-171	-0.0185076489952647	0.287720689125475	0.0643250544530481	GPAT3	groupGroup2	13	1464	0.102577191611876	0.894626000348044	TACGATAAGTCACGGGTTCC	NA	NA	NA	NA	nontargeting	Nontargeting
SABETI-NT-171	-0.216913001563581	0.0929444482783578	2.3337919109913	GPBP1L1	(Intercept)	87	10290	0.0392132411504998	0.0438553144855694	TACGATAAGTCACGGGTTCC	NA	NA	NA	NA	nontargeting	Nontargeting
SABETI-NT-171	0.0282913093835773	0.0933804434455764	-0.302968248379179	GPBP1L1	groupGroup2	87	10290	0.476171881639524	0.978792779156263	TACGATAAGTCACGGGTTCC	NA	NA	NA	NA	nontargeting	Nontargeting
SABETI-NT-171	1.29721473106622	0.16025933504351	-8.09447219230019	GPKOW	(Intercept)	39	4200	1.15026357793142e-15	3.42161310650602e-15	TACGATAAGTCACGGGTTCC	NA	NA	NA	NA	nontargeting	Nontargeting
SABETI-NT-171	-0.0798421986048572	0.160948735519781	0.496072232857302	GPKOW	groupGroup2	39	4200	0.760313101855072	0.992643378571158	TACGATAAGTCACGGGTTCC	NA	NA	NA	NA	nontargeting	Nontargeting
SABETI-NT-171	0.371874163672125	0.102882842553561	-3.61454013557731	GPN3	(Intercept)	79	8852	0.000601762409129484	0.000726953252776424	TACGATAAGTCACGGGTTCC	NA	NA	NA	NA	nontargeting	Nontargeting
SABETI-NT-171	-0.145925763167485	0.103302839250392	1.41260166928986	GPN3	groupGroup2	79	8852	0.315545755928702	0.961781556192975	TACGATAAGTCACGGGTTCC	NA	NA	NA	NA	nontargeting	Nontargeting
SABETI-NT-171	1.58489680351799	0.183352033571534	-8.64400995530631	GPR107	(Intercept)	29	3364	1.08547646238387e-17	4.03793503745804e-17	TACGATAAGTCACGGGTTCC	NA	NA	NA	NA	nontargeting	Nontargeting
SABETI-NT-171	-0.106653456055507	0.184121114317795	0.57925706375762	GPR107	groupGroup2	29	3364	0.875168535779888	0.996434557947155	TACGATAAGTCACGGGTTCC	NA	NA	NA	NA	nontargeting	Nontargeting
SABETI-NT-171	2.08567209143049	0.23366748418334	-8.92581224435159	GPR108	(Intercept)	18	2102	8.8488087095596e-19	3.66903466942831e-18	TACGATAAGTCACGGGTTCC	NA	NA	NA	NA	nontargeting	Nontargeting
SABETI-NT-171	-0.0841806002034504	0.234666185858916	0.358724883584467	GPR108	groupGroup2	18	2102	0.560398177394958	0.983801814132836	TACGATAAGTCACGGGTTCC	NA	NA	NA	NA	nontargeting	Nontargeting
SABETI-NT-171	1.61566846218473	0.186306285771917	-8.672109239313	GPR137	(Intercept)	25	3526	8.48376819659518e-18	3.19114256236887e-17	TACGATAAGTCACGGGTTCC	NA	NA	NA	NA	nontargeting	Nontargeting
SABETI-NT-171	-0.192804280840497	0.187030524736866	1.03087066195079	GPR137	groupGroup2	25	3526	0.605202952298936	0.986422589070823	TACGATAAGTCACGGGTTCC	NA	NA	NA	NA	nontargeting	Nontargeting
SABETI-NT-171	3.69511000386452	0.550848554713892	-6.70803249322083	GPR153	(Intercept)	4	76	3.94532025710396e-11	7.30547306560227e-11	TACGATAAGTCACGGGTTCC	NA	NA	NA	NA	nontargeting	Nontargeting
SABETI-NT-171	1.71269396969138	0.562804513339832	-3.04314185315927	GPR153	groupGroup2	4	76	0.0046824388378129	0.552304971612749	TACGATAAGTCACGGGTTCC	NA	NA	NA	NA	nontargeting	Nontargeting
SABETI-NT-171	3.47196645255027	0.480595064763323	-7.22430733711362	GPR161	(Intercept)	5	476	1.00732470723302e-12	2.15214454090339e-12	TACGATAAGTCACGGGTTCC	NA	NA	NA	NA	nontargeting	Nontargeting
SABETI-NT-171	0.0425711054357499	0.482896067833334	-0.0881579045088494	GPR161	groupGroup2	5	476	0.140497651330428	0.916494893967882	TACGATAAGTCACGGGTTCC	NA	NA	NA	NA	nontargeting	Nontargeting
SABETI-NT-171	0.548804871831213	0.111439131260896	-4.92470522357516	GPS1	(Intercept)	67	8360	1.6897523675532e-06	2.2957011487439e-06	TACGATAAGTCACGGGTTCC	NA	NA	NA	NA	nontargeting	Nontargeting
SABETI-NT-171	-0.239224326081937	0.111858809056391	2.13862750819506	GPS1	groupGroup2	67	8360	0.0649316956655928	0.859493301635569	TACGATAAGTCACGGGTTCC	NA	NA	NA	NA	nontargeting	Nontargeting
SABETI-NT-171	2.68350909218609	0.319649168808102	-8.39516993644088	GPSM1	(Intercept)	9	696	9.30441792240162e-17	3.13098470352767e-16	TACGATAAGTCACGGGTTCC	NA	NA	NA	NA	nontargeting	Nontargeting
SABETI-NT-171	0.479773589330586	0.32192934679252	-1.49030709412085	GPSM1	groupGroup2	9	696	0.27228701608337	0.955138913351122	TACGATAAGTCACGGGTTCC	NA	NA	NA	NA	nontargeting	Nontargeting
SABETI-NT-171	-1.29191542459256	0.0618834443744656	20.8765920780846	GPX4	(Intercept)	144	15689	1.74816449265079e-96	4.66412171019112e-95	TACGATAAGTCACGGGTTCC	NA	NA	NA	NA	nontargeting	Nontargeting
SABETI-NT-171	-0.0955991053490926	0.0621574273249753	1.53801580057803	GPX4	groupGroup2	144	15689	0.248089502971572	0.951135489823728	TACGATAAGTCACGGGTTCC	NA	NA	NA	NA	nontargeting	Nontargeting
SABETI-NT-171	2.13696538581805	0.239282394221906	-8.93072552523975	GRAMD4	(Intercept)	16	1563	8.46447890421288e-19	3.51599865635844e-18	TACGATAAGTCACGGGTTCC	NA	NA	NA	NA	nontargeting	Nontargeting
SABETI-NT-171	0.194472065528926	0.240603839796809	-0.808266674767779	GRAMD4	groupGroup2	16	1563	0.837874164851768	0.994993021992832	TACGATAAGTCACGGGTTCC	NA	NA	NA	NA	nontargeting	Nontargeting
SABETI-NT-171	-0.138951460093844	0.0841434695711038	1.65136356751282	GRB2	(Intercept)	100	10766	0.197328718792887	0.212046209102683	TACGATAAGTCACGGGTTCC	NA	NA	NA	NA	nontargeting	Nontargeting
SABETI-NT-171	0.000426809083640497	0.0845318725956958	-0.0050490906037521	GRB2	groupGroup2	100	10766	0.00805714864373597	0.627091177189953	TACGATAAGTCACGGGTTCC	NA	NA	NA	NA	nontargeting	Nontargeting
SABETI-NT-171	2.44234703536922	0.299609819953337	-8.15175896354001	GRID1	(Intercept)	13	1534	7.17337283626426e-16	2.18486629515556e-15	TACGATAAGTCACGGGTTCC	NA	NA	NA	NA	nontargeting	Nontargeting
SABETI-NT-171	-0.20077515319605	0.300792636756901	0.667486928406147	GRID1	groupGroup2	13	1534	0.991077687075138	0.99968463939287	TACGATAAGTCACGGGTTCC	NA	NA	NA	NA	nontargeting	Nontargeting
SABETI-NT-171	1.21020335407659	0.158263157382177	-7.64677878348003	GRIN2D	(Intercept)	40	3406	4.12152794761014e-14	1.02337522678081e-13	TACGATAAGTCACGGGTTCC	NA	NA	NA	NA	nontargeting	Nontargeting
SABETI-NT-171	0.237275969676554	0.159155665870722	-1.49084211597775	GRIN2D	groupGroup2	40	3406	0.272005902973114	0.955052133553651	TACGATAAGTCACGGGTTCC	NA	NA	NA	NA	nontargeting	Nontargeting
SABETI-NT-171	1.00386692107873	0.147321868667652	-6.81410662352772	GRINA	(Intercept)	49	5725	1.89702677645097e-11	3.60291698486859e-11	TACGATAAGTCACGGGTTCC	NA	NA	NA	NA	nontargeting	Nontargeting
SABETI-NT-171	-0.259139131088322	0.14788071549989	1.75235242953984	GRINA	groupGroup2	49	5725	0.159426451739915	0.924670405229367	TACGATAAGTCACGGGTTCC	NA	NA	NA	NA	nontargeting	Nontargeting
SABETI-NT-171	1.13016064640302	0.153737113142416	-7.35125451039326	GRIPAP1	(Intercept)	41	4288	3.92710258304586e-13	8.75762603635181e-13	TACGATAAGTCACGGGTTCC	NA	NA	NA	NA	nontargeting	Nontargeting
SABETI-NT-171	0.0264045991578116	0.154461935011017	-0.170945671216202	GRIPAP1	groupGroup2	41	4288	0.27146703053792	0.954935139029006	TACGATAAGTCACGGGTTCC	NA	NA	NA	NA	nontargeting	Nontargeting
SABETI-NT-171	1.78556749898011	0.200084368353909	-8.92407294817653	GRK2	(Intercept)	26	2629	8.98895164511556e-19	3.72491713454071e-18	TACGATAAGTCACGGGTTCC	NA	NA	NA	NA	nontargeting	Nontargeting
SABETI-NT-171	-0.0187178257546828	0.200991846151886	0.0931272890569805	GRK2	groupGroup2	26	2629	0.148395123788868	0.920092879608948	TACGATAAGTCACGGGTTCC	NA	NA	NA	NA	nontargeting	Nontargeting
SABETI-NT-171	3.0019628233046	0.364001599126299	-8.24711438221731	GRK4	(Intercept)	8	1210	3.24530174501116e-16	1.02743189361264e-15	TACGATAAGTCACGGGTTCC	NA	NA	NA	NA	nontargeting	Nontargeting
SABETI-NT-171	-0.415232439254284	0.365143633833285	1.13717562290534	GRK4	groupGroup2	8	1210	0.510929750848462	0.981301931884535	TACGATAAGTCACGGGTTCC	NA	NA	NA	NA	nontargeting	Nontargeting
SABETI-NT-171	1.34373474670111	0.163566926313759	-8.21519837160431	GRK6	(Intercept)	37	3762	4.23627629425522e-16	1.32386019054641e-15	TACGATAAGTCACGGGTTCC	NA	NA	NA	NA	nontargeting	Nontargeting
SABETI-NT-171	0.00561758769334803	0.164325474758601	-0.034185738404836	GRK6	groupGroup2	37	3762	0.05454192200229	0.844538774564185	TACGATAAGTCACGGGTTCC	NA	NA	NA	NA	nontargeting	Nontargeting
SABETI-NT-171	0.73759894313078	0.12451340646536	-5.92385160818793	GRWD1	(Intercept)	58	6368	6.2897452465517e-09	9.77842599270351e-09	TACGATAAGTCACGGGTTCC	NA	NA	NA	NA	nontargeting	Nontargeting
SABETI-NT-171	-0.0593361296303765	0.125060301749219	0.474460150826775	GRWD1	groupGroup2	58	6368	0.729656383868746	0.992112091332086	TACGATAAGTCACGGGTTCC	NA	NA	NA	NA	nontargeting	Nontargeting
SABETI-NT-171	-0.608955089339595	0.0705507163860618	8.63145153632916	GSE1	(Intercept)	127	13625	1.21156459646655e-17	4.48382401296803e-17	TACGATAAGTCACGGGTTCC	NA	NA	NA	NA	nontargeting	Nontargeting
SABETI-NT-171	-0.0333069446786833	0.0708690476516365	0.469978725302007	GSE1	groupGroup2	127	13625	0.723259565274156	0.991933812243862	TACGATAAGTCACGGGTTCC	NA	NA	NA	NA	nontargeting	Nontargeting
SABETI-NT-171	1.78556749898013	0.202870576745655	-8.80151043893737	GSKIP	(Intercept)	25	2093	2.69973768919994e-18	1.06809776770398e-17	TACGATAAGTCACGGGTTCC	NA	NA	NA	NA	nontargeting	Nontargeting
SABETI-NT-171	0.224035029243984	0.20401766889609	-1.09811581740055	GSKIP	groupGroup2	25	2093	0.544307838608066	0.983083334187614	TACGATAAGTCACGGGTTCC	NA	NA	NA	NA	nontargeting	Nontargeting
SABETI-NT-171	-0.946874155246235	0.0534483580508594	17.7156827595195	GSPT1	(Intercept)	144	15571	6.3470678444673e-70	1.41127867070085e-68	TACGATAAGTCACGGGTTCC	NA	NA	NA	NA	nontargeting	Nontargeting
SABETI-NT-171	0.0367731810791112	0.0537027675069279	-0.684753929569222	GSPT1	groupGroup2	144	15571	0.986998423150396	0.999483638456603	TACGATAAGTCACGGGTTCC	NA	NA	NA	NA	nontargeting	Nontargeting
SABETI-NT-171	2.77881927199044	0.329058803789788	-8.44474981367046	GSPT2	(Intercept)	9	892	6.09394616253432e-17	2.09178488296986e-16	TACGATAAGTCACGGGTTCC	NA	NA	NA	NA	nontargeting	Nontargeting
SABETI-NT-171	0.130284729645186	0.330771864139763	-0.393880930544127	GSPT2	groupGroup2	9	892	0.612662100207304	0.986917288063338	TACGATAAGTCACGGGTTCC	NA	NA	NA	NA	nontargeting	Nontargeting
SABETI-NT-171	0.00623054975064829	0.0884719174342691	-0.070424038851394	GSS	(Intercept)	94	9626	0.112287682981604	0.122637856490683	TACGATAAGTCACGGGTTCC	NA	NA	NA	NA	nontargeting	Nontargeting
SABETI-NT-171	0.0859704209702378	0.0889093605206485	-0.96694454292326	GSS	groupGroup2	94	9626	0.667143515428116	0.989791101810069	TACGATAAGTCACGGGTTCC	NA	NA	NA	NA	nontargeting	Nontargeting
SABETI-NT-171	3.00196282330466	0.378323058201001	-7.93491900171133	GSTM2	(Intercept)	8	520	4.21265487680616e-15	1.17480305070151e-14	TACGATAAGTCACGGGTTCC	NA	NA	NA	NA	nontargeting	Nontargeting
SABETI-NT-171	0.44719197541857	0.380925643200614	-1.17396133182627	GSTM2	groupGroup2	8	520	0.480821028636364	0.979133565015676	TACGATAAGTCACGGGTTCC	NA	NA	NA	NA	nontargeting	Nontargeting
SABETI-NT-171	3.69511000386453	0.525264209629009	-7.03476447876463	GSTM3	(Intercept)	4	509	3.99195722618048e-12	8.03907952869208e-12	TACGATAAGTCACGGGTTCC	NA	NA	NA	NA	nontargeting	Nontargeting
SABETI-NT-171	-0.24051548184553	0.527219380664223	0.456196207245861	GSTM3	groupGroup2	4	509	0.7035022149342	0.991114188132546	TACGATAAGTCACGGGTTCC	NA	NA	NA	NA	nontargeting	Nontargeting
SABETI-NT-171	1.49788542652837	0.173018632080926	-8.65736486592823	GSTM4	(Intercept)	32	4034	9.65590754735374e-18	3.61135808724949e-17	TACGATAAGTCACGGGTTCC	NA	NA	NA	NA	nontargeting	Nontargeting
SABETI-NT-171	-0.216388365897478	0.173673140108544	1.24595182514831	GSTM4	groupGroup2	32	4034	0.425564163938212	0.975551314814142	TACGATAAGTCACGGGTTCC	NA	NA	NA	NA	nontargeting	Nontargeting
SABETI-NT-171	-0.804699666465693	0.0611335722866055	13.1629747185902	GSTO1	(Intercept)	138	15102	2.86659308660128e-39	4.26656534074756e-38	TACGATAAGTCACGGGTTCC	NA	NA	NA	NA	nontargeting	Nontargeting
SABETI-NT-171	-0.0694994727969357	0.0614016243106598	1.13188329424813	GSTO1	groupGroup2	138	15102	0.51536700595361	0.981676144762604	TACGATAAGTCACGGGTTCC	NA	NA	NA	NA	nontargeting	Nontargeting
SABETI-NT-171	-2.93524351207335	0.041302706865735	71.0666136632428	GSTP1	(Intercept)	160	17386	0	0	TACGATAAGTCACGGGTTCC	NA	NA	NA	NA	nontargeting	Nontargeting
SABETI-NT-171	0.00202251398397509	0.0414933710540519	-0.0487430626289784	GSTP1	groupGroup2	160	17386	0.0777518847463441	0.873218142263544	TACGATAAGTCACGGGTTCC	NA	NA	NA	NA	nontargeting	Nontargeting
SABETI-NT-171	0.437013465843092	0.109639400817678	-3.985916217928	GTF2B	(Intercept)	70	7498	0.000134440459861189	0.00016685524159932	TACGATAAGTCACGGGTTCC	NA	NA	NA	NA	nontargeting	Nontargeting
SABETI-NT-171	0.0146023741011721	0.110151266508246	-0.132566556555016	GTF2B	groupGroup2	70	7498	0.210927634146394	0.941976584076052	TACGATAAGTCACGGGTTCC	NA	NA	NA	NA	nontargeting	Nontargeting
SABETI-NT-171	-0.226863332416749	0.0781617652184348	2.90248476071062	GTF2I	(Intercept)	106	11787	0.00740430343293708	0.00854930152325074	TACGATAAGTCACGGGTTCC	NA	NA	NA	NA	nontargeting	Nontargeting
SABETI-NT-171	-0.0473413691339453	0.0785089557503049	0.603005971503594	GTF2I	groupGroup2	106	11787	0.906990566620628	0.997644401432356	TACGATAAGTCACGGGTTCC	NA	NA	NA	NA	nontargeting	Nontargeting
SABETI-NT-171	1.39252491087052	0.167620037625579	-8.30762795782848	GTF2IRD1	(Intercept)	35	3972	1.95268152396512e-16	6.33823993278889e-16	TACGATAAGTCACGGGTTCC	NA	NA	NA	NA	nontargeting	Nontargeting
SABETI-NT-171	-0.107918717255192	0.168323255028017	0.641139676375845	GTF2IRD1	groupGroup2	35	3972	0.957136123741324	0.998748695729051	TACGATAAGTCACGGGTTCC	NA	NA	NA	NA	nontargeting	Nontargeting
SABETI-NT-171	3.2896448957565	0.424693742826257	-7.7459226826949	GTF2IRD2B	(Intercept)	6	562	1.8978048060413e-14	4.89679010039957e-14	TACGATAAGTCACGGGTTCC	NA	NA	NA	NA	nontargeting	Nontargeting
SABETI-NT-171	0.0896735054913453	0.426822944898473	-0.210095325387616	GTF2IRD2B	groupGroup2	6	562	0.332813452273166	0.964495726807652	TACGATAAGTCACGGGTTCC	NA	NA	NA	NA	nontargeting	Nontargeting
SABETI-NT-171	-0.265703165733006	0.0844067044110032	3.14789171769119	GTF3A	(Intercept)	104	11548	0.0032890519960521	0.003853995167654	TACGATAAGTCACGGGTTCC	NA	NA	NA	NA	nontargeting	Nontargeting
SABETI-NT-171	-0.1010045902056	0.0847712394077063	1.19149597093679	GTF3A	groupGroup2	104	11548	0.466917874811948	0.9783831051153	TACGATAAGTCACGGGTTCC	NA	NA	NA	NA	nontargeting	Nontargeting
SABETI-NT-171	0.302280871872929	0.109457565026163	-2.7616261315577	GTF3C2	(Intercept)	76	7587	0.0115028592703101	0.0131736802397888	TACGATAAGTCACGGGTTCC	NA	NA	NA	NA	nontargeting	Nontargeting
SABETI-NT-171	0.0699867530988141	0.109988272810816	-0.636311047625906	GTF3C2	groupGroup2	76	7587	0.950852588658468	0.998668768743942	TACGATAAGTCACGGGTTCC	NA	NA	NA	NA	nontargeting	Nontargeting
SABETI-NT-171	3.69511000386457	0.516292153129938	-7.15701368200846	GTF3C2-AS1	(Intercept)	4	528	1.64906941807934e-12	3.44779325014691e-12	TACGATAAGTCACGGGTTCC	NA	NA	NA	NA	nontargeting	Nontargeting
SABETI-NT-171	-0.256746676774128	0.518169525734534	0.495487796991102	GTF3C2-AS1	groupGroup2	4	528	0.759488332352672	0.992643378571158	TACGATAAGTCACGGGTTCC	NA	NA	NA	NA	nontargeting	Nontargeting
SABETI-NT-171	1.11111245143233	0.144129372470137	-7.70913265207303	GTF3C4	(Intercept)	45	4482	2.53351384296822e-14	6.44261522142215e-14	TACGATAAGTCACGGGTTCC	NA	NA	NA	NA	nontargeting	Nontargeting
SABETI-NT-171	0.049295785407685	0.144824903206759	-0.340381966886648	GTF3C4	groupGroup2	45	4482	0.532862205684718	0.982625865429714	TACGATAAGTCACGGGTTCC	NA	NA	NA	NA	nontargeting	Nontargeting
SABETI-NT-171	0.39005648275533	0.102617325772345	-3.80107822747849	GTF3C5	(Intercept)	74	6860	0.000288135611150102	0.000352770705784789	TACGATAAGTCACGGGTTCC	NA	NA	NA	NA	nontargeting	Nontargeting
SABETI-NT-171	0.237116838398523	0.103200930342917	-2.29762306997261	GTF3C5	groupGroup2	74	6860	0.0431665029150208	0.823482164365946	TACGATAAGTCACGGGTTCC	NA	NA	NA	NA	nontargeting	Nontargeting
SABETI-NT-171	2.88417978764831	0.340835603791071	-8.4620848161634	GTPBP1	(Intercept)	9	1904	5.25278771937896e-17	1.81598970194912e-16	TACGATAAGTCACGGGTTCC	NA	NA	NA	NA	nontargeting	Nontargeting
SABETI-NT-171	-0.777422258537612	0.341596342320186	2.27585065243151	GTPBP1	groupGroup2	9	1904	0.0457098997880054	0.828746252972639	TACGATAAGTCACGGGTTCC	NA	NA	NA	NA	nontargeting	Nontargeting
SABETI-NT-171	-0.804699666465698	0.0616329909634878	13.0563137353242	GTPBP4	(Intercept)	133	14652	1.16984442560991e-38	1.71901215784354e-37	TACGATAAGTCACGGGTTCC	NA	NA	NA	NA	nontargeting	Nontargeting
SABETI-NT-171	0.0375963699896131	0.0619253430349112	-0.607124129589684	GTPBP4	groupGroup2	133	14652	0.91246292416666	0.997874329247139	TACGATAAGTCACGGGTTCC	NA	NA	NA	NA	nontargeting	Nontargeting
SABETI-NT-171	0.861896659808351	0.140843092702807	-6.11955221422921	GTSE1	(Intercept)	49	4772	1.87677357495402e-09	3.02907242595658e-09	TACGATAAGTCACGGGTTCC	NA	NA	NA	NA	nontargeting	Nontargeting
SABETI-NT-171	0.134664230673762	0.141562285458384	-0.951271945332859	GTSE1	groupGroup2	49	4772	0.6829326892966	0.990468758914654	TACGATAAGTCACGGGTTCC	NA	NA	NA	NA	nontargeting	Nontargeting
SABETI-NT-171	1.99036191162612	0.225063875751748	-8.84354232760809	GUCD1	(Intercept)	19	1849	1.85461703346133e-18	7.45820054387758e-18	TACGATAAGTCACGGGTTCC	NA	NA	NA	NA	nontargeting	Nontargeting
SABETI-NT-171	0.149043740380531	0.226251817366133	-0.658751572100483	GUCD1	groupGroup2	19	1849	0.979889380133472	0.999211471379831	TACGATAAGTCACGGGTTCC	NA	NA	NA	NA	nontargeting	Nontargeting
SABETI-NT-171	1.23125676327442	0.154052274000369	-7.99246081412253	GYG1	(Intercept)	41	3925	2.6454312290399e-15	7.55192059448227e-15	TACGATAAGTCACGGGTTCC	NA	NA	NA	NA	nontargeting	Nontargeting
SABETI-NT-171	0.0766624676838275	0.154813797139128	-0.495191443530918	GYG1	groupGroup2	41	3925	0.759070020162742	0.992643378571158	TACGATAAGTCACGGGTTCC	NA	NA	NA	NA	nontargeting	Nontargeting
SABETI-NT-171	-0.7679204149624	0.0770300119180789	9.96910679150719	GYPC	(Intercept)	125	13484	4.16183536317752e-23	2.61386146008193e-22	TACGATAAGTCACGGGTTCC	NA	NA	NA	NA	nontargeting	Nontargeting
SABETI-NT-171	-0.0791393902523433	0.0773723572861528	1.02283803968458	GYPC	groupGroup2	125	13484	0.612768858121486	0.986917288063338	TACGATAAGTCACGGGTTCC	NA	NA	NA	NA	nontargeting	Nontargeting
SABETI-NT-171	1.41784271885482	0.170728190048436	-8.30467843917619	GYS1	(Intercept)	31	2993	2.00180285945198e-16	6.48977099495991e-16	TACGATAAGTCACGGGTTCC	NA	NA	NA	NA	nontargeting	Nontargeting
SABETI-NT-171	0.194184005610485	0.171664133241193	-1.13118565855368	GYS1	groupGroup2	31	2993	0.515953913753084	0.981676144762604	TACGATAAGTCACGGGTTCC	NA	NA	NA	NA	nontargeting	Nontargeting
SABETI-NT-171	3.47196645255026	0.498842821890828	-6.96004091908151	HABP4	(Intercept)	5	224	6.80347837124056e-12	1.34201146622089e-11	TACGATAAGTCACGGGTTCC	NA	NA	NA	NA	nontargeting	Nontargeting
SABETI-NT-171	0.820275674023757	0.503485511811579	-1.62919419681481	HABP4	groupGroup2	5	224	0.206543830172882	0.940688350857053	TACGATAAGTCACGGGTTCC	NA	NA	NA	NA	nontargeting	Nontargeting
SABETI-NT-171	-1.15300636073392	0.0535634218105432	21.5260026667483	HADHA	(Intercept)	150	15947	1.77754232050267e-102	4.91049392730969e-101	TACGATAAGTCACGGGTTCC	NA	NA	NA	NA	nontargeting	Nontargeting
SABETI-NT-171	0.104040678717695	0.0538290638227807	-1.93279747647524	HADHA	groupGroup2	150	15947	0.106522302694482	0.89805225253476	TACGATAAGTCACGGGTTCC	NA	NA	NA	NA	nontargeting	Nontargeting
SABETI-NT-171	0.0909717782057323	0.0886160731550856	-1.02658327058257	HADHB	(Intercept)	87	9103	0.609233469729112	0.627276429924413	TACGATAAGTCACGGGTTCC	NA	NA	NA	NA	nontargeting	Nontargeting
SABETI-NT-171	0.122167402114849	0.0890709014339495	-1.37157478085525	HADHB	groupGroup2	87	9103	0.34039169823027	0.965656496052392	TACGATAAGTCACGGGTTCC	NA	NA	NA	NA	nontargeting	Nontargeting
SABETI-NT-171	2.68350909218614	0.317329505765228	-8.45653821479653	HAGH	(Intercept)	9	1487	5.50864059414796e-17	1.9000171460635e-16	TACGATAAGTCACGGGTTCC	NA	NA	NA	NA	nontargeting	Nontargeting
SABETI-NT-171	-0.339575197351398	0.31841383023269	1.066458693403	HAGH	groupGroup2	9	1487	0.5724326833407	0.984324077587996	TACGATAAGTCACGGGTTCC	NA	NA	NA	NA	nontargeting	Nontargeting
SABETI-NT-171	1.21020335407658	0.162167148729375	-7.46269120200276	HAGHL	(Intercept)	45	4663	1.69545732521265e-13	3.93270705314989e-13	TACGATAAGTCACGGGTTCC	NA	NA	NA	NA	nontargeting	Nontargeting
SABETI-NT-171	-0.196690244729738	0.162809822081516	1.20809814920907	HAGHL	groupGroup2	45	4663	0.45401902312715	0.977642361897671	TACGATAAGTCACGGGTTCC	NA	NA	NA	NA	nontargeting	Nontargeting
SABETI-NT-171	3.28964489575643	0.422514790977943	-7.78586919559029	HAND2	(Intercept)	6	732	1.38471104616521e-14	3.63053263614198e-14	TACGATAAGTCACGGGTTCC	NA	NA	NA	NA	nontargeting	Nontargeting
SABETI-NT-171	-0.184426015194505	0.424158501257042	0.434804476741448	HAND2	groupGroup2	6	732	0.67259128965679	0.989941371299312	TACGATAAGTCACGGGTTCC	NA	NA	NA	NA	nontargeting	Nontargeting
SABETI-NT-171	2.88417978764829	0.36078626242192	-7.99415079800182	HAND2-AS1	(Intercept)	8	735	2.60939986283484e-15	7.45362213683467e-15	TACGATAAGTCACGGGTTCC	NA	NA	NA	NA	nontargeting	Nontargeting
SABETI-NT-171	0.191978298650512	0.362751051988616	-0.529228785411039	HAND2-AS1	groupGroup2	8	735	0.806706499120364	0.994565432640092	TACGATAAGTCACGGGTTCC	NA	NA	NA	NA	nontargeting	Nontargeting
SABETI-NT-171	3.28964489575647	0.429469604242164	-7.65978514721976	HARBI1	(Intercept)	6	841	3.72488788190688e-14	9.29583446672185e-14	TACGATAAGTCACGGGTTCC	NA	NA	NA	NA	nontargeting	Nontargeting
SABETI-NT-171	-0.357085661076774	0.430914533390356	0.828669337901624	HARBI1	groupGroup2	6	841	0.814583081428016	0.994745136496563	TACGATAAGTCACGGGTTCC	NA	NA	NA	NA	nontargeting	Nontargeting
SABETI-NT-171	1.99036191162609	0.218368920043695	-9.11467580289277	HARS2	(Intercept)	20	2693	1.57812062582398e-19	6.99820102119116e-19	TACGATAAGTCACGGGTTCC	NA	NA	NA	NA	nontargeting	Nontargeting
SABETI-NT-171	-0.239854106160029	0.219172111617645	1.09436417064989	HARS2	groupGroup2	20	2693	0.547590582946378	0.983374632418454	TACGATAAGTCACGGGTTCC	NA	NA	NA	NA	nontargeting	Nontargeting
SABETI-NT-171	0.891749622958045	0.130682308602603	-6.82379759351972	HAUS1	(Intercept)	55	6038	1.77329569936066e-11	3.3764443459596e-11	TACGATAAGTCACGGGTTCC	NA	NA	NA	NA	nontargeting	Nontargeting
SABETI-NT-171	-0.115308260785132	0.131227191011227	0.878691831293312	HAUS1	groupGroup2	55	6038	0.759136777916598	0.992643378571158	TACGATAAGTCACGGGTTCC	NA	NA	NA	NA	nontargeting	Nontargeting
SABETI-NT-171	1.55504384036833	0.18009243881943	-8.63469810594046	HAUS3	(Intercept)	29	2672	1.17764668617019e-17	4.36448634154848e-17	TACGATAAGTCACGGGTTCC	NA	NA	NA	NA	nontargeting	Nontargeting
SABETI-NT-171	0.19480258941228	0.181085103639449	-1.07575159688531	HAUS3	groupGroup2	29	2672	0.564076729794974	0.983801814132836	TACGATAAGTCACGGGTTCC	NA	NA	NA	NA	nontargeting	Nontargeting
SABETI-NT-171	1.09242031842022	0.14323617309261	-7.62670696119415	HAUS4	(Intercept)	44	5035	4.81652335377402e-14	1.18688923538977e-13	TACGATAAGTCACGGGTTCC	NA	NA	NA	NA	nontargeting	Nontargeting
SABETI-NT-171	-0.080963033312897	0.143850831980124	0.562826312496291	HAUS4	groupGroup2	44	5035	0.852893677780048	0.99557422715497	TACGATAAGTCACGGGTTCC	NA	NA	NA	NA	nontargeting	Nontargeting
SABETI-NT-171	3.28964489575642	0.449771413242268	-7.31403730628932	HAUS7	(Intercept)	5	228	5.18466243086102e-13	1.1417713751267e-12	TACGATAAGTCACGGGTTCC	NA	NA	NA	NA	nontargeting	Nontargeting
SABETI-NT-171	1.00259723081764	0.454780791501561	-2.20457250955421	HAUS7	groupGroup2	5	228	0.0549682131914046	0.845379421672135	TACGATAAGTCACGGGTTCC	NA	NA	NA	NA	nontargeting	Nontargeting
SABETI-NT-171	-0.440056552877791	0.071512773992566	6.15353772912705	HAX1	(Intercept)	114	12705	1.51546679745639e-09	2.46398679026319e-09	TACGATAAGTCACGGGTTCC	NA	NA	NA	NA	nontargeting	Nontargeting
SABETI-NT-171	0.0146630257599493	0.0718465705413333	-0.204088039964463	HAX1	groupGroup2	114	12705	0.323430599258928	0.963066809909819	TACGATAAGTCACGGGTTCC	NA	NA	NA	NA	nontargeting	Nontargeting
SABETI-NT-171	0.570544858467611	0.153162565129729	-3.72509338678389	HBA1	(Intercept)	55	5927	0.00039048585796385	0.000475388319670354	TACGATAAGTCACGGGTTCC	NA	NA	NA	NA	nontargeting	Nontargeting
SABETI-NT-171	-0.139739844148538	0.153826243568329	0.908426552628302	HBA1	groupGroup2	55	5927	0.727305804612494	0.992035742019365	TACGATAAGTCACGGGTTCC	NA	NA	NA	NA	nontargeting	Nontargeting
SABETI-NT-171	1.34373474670107	0.210252704846739	-6.3910461826428	HBA2	(Intercept)	30	3134	3.29509216971524e-10	5.65679913828237e-10	TACGATAAGTCACGGGTTCC	NA	NA	NA	NA	nontargeting	Nontargeting
SABETI-NT-171	-0.0669863271809631	0.211189125589407	0.317186441271592	HBA2	groupGroup2	30	3134	0.497795725080884	0.980491848097909	TACGATAAGTCACGGGTTCC	NA	NA	NA	NA	nontargeting	Nontargeting
SABETI-NT-171	-0.133531392624523	0.126838701687451	1.05276536930789	HBD	(Intercept)	67	7901	0.584897080839224	0.603391650432031	TACGATAAGTCACGGGTTCC	NA	NA	NA	NA	nontargeting	Nontargeting
SABETI-NT-171	0.0802234670910243	0.127440470365301	-0.629497575307657	HBD	groupGroup2	67	7901	0.941953288763906	0.998380591111859	TACGATAAGTCACGGGTTCC	NA	NA	NA	NA	nontargeting	Nontargeting
SABETI-NT-171	-1.82234289260015	0.194457638474972	9.37141326456403	HBE1	(Intercept)	80	8558	1.43135459545655e-20	6.94254867347836e-20	TACGATAAGTCACGGGTTCC	NA	NA	NA	NA	nontargeting	Nontargeting
SABETI-NT-171	-0.115027593457218	0.195352372802307	0.588821071416538	HBE1	groupGroup2	80	8558	0.888037381769006	0.996891348818143	TACGATAAGTCACGGGTTCC	NA	NA	NA	NA	nontargeting	Nontargeting
SABETI-NT-171	-2.41801892560776	0.0859722968098258	28.1255592246944	HBG1	(Intercept)	148	16144	9.54180086279684e-174	3.54028677330138e-172	TACGATAAGTCACGGGTTCC	NA	NA	NA	NA	nontargeting	Nontargeting
SABETI-NT-171	-0.114692464332337	0.0863658013242634	1.327984718184	HBG1	groupGroup2	148	16144	0.36836631082195	0.969323941849832	TACGATAAGTCACGGGTTCC	NA	NA	NA	NA	nontargeting	Nontargeting
SABETI-NT-171	-2.9848032030218	0.0852622467381632	35.0073252489816	HBG2	(Intercept)	156	16831	3.481205169434e-268	1.66600621056344e-266	TACGATAAGTCACGGGTTCC	NA	NA	NA	NA	nontargeting	Nontargeting
SABETI-NT-171	-0.124650115348108	0.0856536991975071	1.45527999976604	HBG2	groupGroup2	156	16831	0.29118352248949	0.958322791045378	TACGATAAGTCACGGGTTCC	NA	NA	NA	NA	nontargeting	Nontargeting
SABETI-NT-171	0.139761942375158	0.114585852189929	-1.21971377534025	HBQ1	(Intercept)	73	7722	0.44514679538542	0.464828380996481	TACGATAAGTCACGGGTTCC	NA	NA	NA	NA	nontargeting	Nontargeting
SABETI-NT-171	0.0564563604570822	0.115131271317074	-0.490365126791661	HBQ1	groupGroup2	73	7722	0.752248901598454	0.992643378571158	TACGATAAGTCACGGGTTCC	NA	NA	NA	NA	nontargeting	Nontargeting
SABETI-NT-171	-0.560502705953651	0.0816028012396909	6.86866991621149	HBS1L	(Intercept)	116	12073	1.29606510520722e-11	2.49582331469913e-11	TACGATAAGTCACGGGTTCC	NA	NA	NA	NA	nontargeting	Nontargeting
SABETI-NT-171	0.0731624375954708	0.0819945386771987	-0.892284276194312	HBS1L	groupGroup2	116	12073	0.74448116002881	0.992480837246075	TACGATAAGTCACGGGTTCC	NA	NA	NA	NA	nontargeting	Nontargeting
SABETI-NT-171	-1.78657004398585	0.188387768627283	9.48347154915614	HBZ	(Intercept)	84	8546	4.91922198245722e-21	2.48724228493947e-20	TACGATAAGTCACGGGTTCC	NA	NA	NA	NA	nontargeting	Nontargeting
SABETI-NT-171	0.0114083459686018	0.189257368432882	-0.0602795339651343	HBZ	groupGroup2	84	8546	0.09613399633981	0.89063607453972	TACGATAAGTCACGGGTTCC	NA	NA	NA	NA	nontargeting	Nontargeting
SABETI-NT-171	0.104670622563884	0.0923710619157069	-1.13315382970699	HCFC1	(Intercept)	88	9172	0.51429931841267	0.533702895511256	TACGATAAGTCACGGGTTCC	NA	NA	NA	NA	nontargeting	Nontargeting
SABETI-NT-171	0.0614541716343755	0.0928190882968656	-0.662085490840258	HCFC1	groupGroup2	88	9172	0.984167132224596	0.999403483961172	TACGATAAGTCACGGGTTCC	NA	NA	NA	NA	nontargeting	Nontargeting
SABETI-NT-171	0.861896659808357	0.134495155863088	-6.40838440817706	HCFC1R1	(Intercept)	53	5346	2.94139436900916e-10	5.07086797747748e-10	TACGATAAGTCACGGGTTCC	NA	NA	NA	NA	nontargeting	Nontargeting
SABETI-NT-171	0.0262112254302454	0.135129146848486	-0.193971663712454	HCFC1R1	groupGroup2	53	5346	0.307603860858316	0.960685310594183	TACGATAAGTCACGGGTTCC	NA	NA	NA	NA	nontargeting	Nontargeting
SABETI-NT-171	3.47196645255039	0.454614988243052	-7.63715790798821	HCG25	(Intercept)	5	604	4.44138163451494e-14	1.09869513893667e-13	TACGATAAGTCACGGGTTCC	NA	NA	NA	NA	nontargeting	Nontargeting
SABETI-NT-171	-0.14840019293774	0.456433376397682	0.325130020308685	HCG25	groupGroup2	5	604	0.509834661507842	0.981250881010556	TACGATAAGTCACGGGTTCC	NA	NA	NA	NA	nontargeting	Nontargeting
SABETI-NT-171	2.59649771519653	0.303536320404022	-8.5541582362877	HCN3	(Intercept)	10	827	2.3746388842628e-17	8.52264648810966e-17	TACGATAAGTCACGGGTTCC	NA	NA	NA	NA	nontargeting	Nontargeting
SABETI-NT-171	0.391508092676858	0.305542074806686	-1.28135574429336	HCN3	groupGroup2	10	827	0.400137482461158	0.971875439463359	TACGATAAGTCACGGGTTCC	NA	NA	NA	NA	nontargeting	Nontargeting
SABETI-NT-171	3.00196282330469	0.372518879371436	-8.05855216887263	HDAC10	(Intercept)	7	765	1.54406746639524e-15	4.52652844549787e-15	TACGATAAGTCACGGGTTCC	NA	NA	NA	NA	nontargeting	Nontargeting
SABETI-NT-171	0.0508095818846789	0.374318365680167	-0.135738949897245	HDAC10	groupGroup2	7	765	0.215944689788214	0.943031452418555	TACGATAAGTCACGGGTTCC	NA	NA	NA	NA	nontargeting	Nontargeting
SABETI-NT-171	1.44381820525807	0.181362353677531	-7.96095868840139	HDAC4	(Intercept)	26	3522	3.41422762831098e-15	9.62346599063511e-15	TACGATAAGTCACGGGTTCC	NA	NA	NA	NA	nontargeting	Nontargeting
SABETI-NT-171	-0.0781654094669054	0.182149008560802	0.429128931771338	HDAC4	groupGroup2	26	3522	0.664341202967068	0.989586338604989	TACGATAAGTCACGGGTTCC	NA	NA	NA	NA	nontargeting	Nontargeting
SABETI-NT-171	1.09242031842021	0.149761028691004	-7.29442317516501	HDAC6	(Intercept)	41	3767	5.99882628715234e-13	1.31222547055482e-12	TACGATAAGTCACGGGTTCC	NA	NA	NA	NA	nontargeting	Nontargeting
SABETI-NT-171	0.2422016188119	0.150608027512726	-1.60815876027215	HDAC6	groupGroup2	41	3767	0.215600825250486	0.942930658307983	TACGATAAGTCACGGGTTCC	NA	NA	NA	NA	nontargeting	Nontargeting
SABETI-NT-171	0.80473824596842	0.128970743725016	-6.2396960948309	HDAC7	(Intercept)	53	5284	8.76843661920608e-10	1.45257156109017e-09	TACGATAAGTCACGGGTTCC	NA	NA	NA	NA	nontargeting	Nontargeting
SABETI-NT-171	0.12602033085873	0.129632444441004	-0.972135728845892	HDAC7	groupGroup2	53	5284	0.661966059015932	0.989471705422522	TACGATAAGTCACGGGTTCC	NA	NA	NA	NA	nontargeting	Nontargeting
SABETI-NT-171	0.724695538294864	0.124450260525567	-5.82317413587078	HDDC3	(Intercept)	59	6335	1.15480674950489e-08	1.76497586486591e-08	TACGATAAGTCACGGGTTCC	NA	NA	NA	NA	nontargeting	Nontargeting
SABETI-NT-171	-0.0463195065662026	0.125003062308924	0.370546974695162	HDDC3	groupGroup2	59	6335	0.57805003470072	0.984908348425675	TACGATAAGTCACGGGTTCC	NA	NA	NA	NA	nontargeting	Nontargeting
SABETI-NT-171	1.32020424929091	0.163140639363199	-8.09243027638107	HDGFL2	(Intercept)	34	4459	1.16971763291196e-15	3.47646293051328e-15	TACGATAAGTCACGGGTTCC	NA	NA	NA	NA	nontargeting	Nontargeting
SABETI-NT-171	-0.188710205967198	0.163780543107958	1.15221382458604	HDGFL2	groupGroup2	34	4459	0.49846643635176	0.980558444552389	TACGATAAGTCACGGGTTCC	NA	NA	NA	NA	nontargeting	Nontargeting
SABETI-NT-171	1.14957873226015	0.150299820316159	-7.64857023675732	HDGFL3	(Intercept)	41	4574	4.0645240703358e-14	1.00995323358963e-13	TACGATAAGTCACGGGTTCC	NA	NA	NA	NA	nontargeting	Nontargeting
SABETI-NT-171	-0.0414991905223458	0.150968956217973	0.274885589474621	HDGFL3	groupGroup2	41	4574	0.4331917224799	0.97600765468562	TACGATAAGTCACGGGTTCC	NA	NA	NA	NA	nontargeting	Nontargeting
SABETI-NT-171	1.47048645234022	0.173351263993112	-8.48269818441385	HDHD2	(Intercept)	29	3853	4.4006176074058e-17	1.53432812273931e-16	TACGATAAGTCACGGGTTCC	NA	NA	NA	NA	nontargeting	Nontargeting
SABETI-NT-171	-0.14930499491247	0.174051606145653	0.857820265028328	HDHD2	groupGroup2	29	3853	0.781983435829366	0.993479527860273	TACGATAAGTCACGGGTTCC	NA	NA	NA	NA	nontargeting	Nontargeting
SABETI-NT-171	1.58489680351798	0.185994436877409	-8.52120541950726	HDHD5	(Intercept)	28	4171	3.15802378170006e-17	1.1186861369078e-16	TACGATAAGTCACGGGTTCC	NA	NA	NA	NA	nontargeting	Nontargeting
SABETI-NT-171	-0.393957528124794	0.186608301578317	2.11114685034231	HDHD5	groupGroup2	28	4171	0.0695193831116768	0.865115796592492	TACGATAAGTCACGGGTTCC	NA	NA	NA	NA	nontargeting	Nontargeting
SABETI-NT-171	2.88417978764829	0.348270573806292	-8.28143404746125	HECTD2	(Intercept)	8	1486	2.43401457594148e-16	7.81480779666026e-16	TACGATAAGTCACGGGTTCC	NA	NA	NA	NA	nontargeting	Nontargeting
SABETI-NT-171	-0.540844515998127	0.349263533269708	1.54852844479609	HECTD2	groupGroup2	8	1486	0.242990237460698	0.950500135228898	TACGATAAGTCACGGGTTCC	NA	NA	NA	NA	nontargeting	Nontargeting
SABETI-NT-171	1.36783229828019	0.165121708648271	-8.28378236561147	HECTD3	(Intercept)	35	2826	2.38647165562782e-16	7.67014108302866e-16	TACGATAAGTCACGGGTTCC	NA	NA	NA	NA	nontargeting	Nontargeting
SABETI-NT-171	0.319854470666556	0.166139784266099	-1.92521298904697	HECTD3	groupGroup2	35	2826	0.108405435525372	0.899430357111248	TACGATAAGTCACGGGTTCC	NA	NA	NA	NA	nontargeting	Nontargeting
SABETI-NT-171	0.417965270872384	0.111181173692074	-3.75931695081736	HECTD4	(Intercept)	66	8329	0.000340755763754534	0.000415893276438649	TACGATAAGTCACGGGTTCC	NA	NA	NA	NA	nontargeting	Nontargeting
SABETI-NT-171	-0.165229880287144	0.111634702928933	1.48009423550246	HECTD4	groupGroup2	66	8329	0.277696199469032	0.956502143932763	TACGATAAGTCACGGGTTCC	NA	NA	NA	NA	nontargeting	Nontargeting
SABETI-NT-171	1.23125676327439	0.160391229792038	-7.6765840929758	HELQ	(Intercept)	38	3120	3.26773625163192e-14	8.20698656813959e-14	TACGATAAGTCACGGGTTCC	NA	NA	NA	NA	nontargeting	Nontargeting
SABETI-NT-171	0.316627543837697	0.161358677347163	-1.96225916723694	HELQ	groupGroup2	38	3120	0.099464637080107	0.892853478283975	TACGATAAGTCACGGGTTCC	NA	NA	NA	NA	nontargeting	Nontargeting
SABETI-NT-171	-0.546216748706169	0.0873776017895621	6.25122156615906	HERC1	(Intercept)	116	11338	8.14509258613546e-10	1.35290030600396e-09	TACGATAAGTCACGGGTTCC	NA	NA	NA	NA	nontargeting	Nontargeting
SABETI-NT-171	0.106841151556024	0.0878021706364207	-1.21683952437169	HERC1	groupGroup2	116	11338	0.447330557444028	0.976974346022794	TACGATAAGTCACGGGTTCC	NA	NA	NA	NA	nontargeting	Nontargeting
SABETI-NT-171	-0.275181909687549	0.0783521298947568	3.51211779510238	HERC2	(Intercept)	104	12243	0.000889101829350406	0.00106660504454622	TACGATAAGTCACGGGTTCC	NA	NA	NA	NA	nontargeting	Nontargeting
SABETI-NT-171	-0.095578939298591	0.0786884143195649	1.21465072241043	HERC2	groupGroup2	104	12243	0.448998668972516	0.97706050503715	TACGATAAGTCACGGGTTCC	NA	NA	NA	NA	nontargeting	Nontargeting
SABETI-NT-171	1.74919985480927	0.217167868127182	-8.05459790112628	HERPUD1	(Intercept)	23	2968	1.59481021128548e-15	4.66758141115576e-15	TACGATAAGTCACGGGTTCC	NA	NA	NA	NA	nontargeting	Nontargeting
SABETI-NT-171	-0.236350978169313	0.218010549956277	1.08412633341237	HERPUD1	groupGroup2	23	2968	0.55661757695578	0.983801814132836	TACGATAAGTCACGGGTTCC	NA	NA	NA	NA	nontargeting	Nontargeting
SABETI-NT-171	2.19103260708834	0.261798531498629	-8.36915545150727	HES4	(Intercept)	15	1882	1.1606530235857e-16	3.86368294466552e-16	TACGATAAGTCACGGGTTCC	NA	NA	NA	NA	nontargeting	Nontargeting
SABETI-NT-171	-0.147425058779565	0.26287263996251	0.560823137777252	HES4	groupGroup2	15	1882	0.85016377639961	0.995461884555043	TACGATAAGTCACGGGTTCC	NA	NA	NA	NA	nontargeting	Nontargeting
SABETI-NT-171	1.94591014905533	0.21712952497209	-8.96197856696577	HEXD	(Intercept)	20	2060	6.3780770320612e-19	2.68032293083999e-18	TACGATAAGTCACGGGTTCC	NA	NA	NA	NA	nontargeting	Nontargeting
SABETI-NT-171	0.088867319805163	0.218217119663824	-0.407242657872436	HEXD	groupGroup2	20	2060	0.63234045239516	0.988182011873677	TACGATAAGTCACGGGTTCC	NA	NA	NA	NA	nontargeting	Nontargeting
SABETI-NT-171	1.36783229828016	0.168089749804839	-8.13751165593549	HGH1	(Intercept)	34	3376	8.0696911590284e-16	2.44365684724784e-15	TACGATAAGTCACGGGTTCC	NA	NA	NA	NA	nontargeting	Nontargeting
SABETI-NT-171	0.0973945950681012	0.16893371610605	-0.576525499545401	HGH1	groupGroup2	34	3376	0.871479921436754	0.996249092645349	TACGATAAGTCACGGGTTCC	NA	NA	NA	NA	nontargeting	Nontargeting
SABETI-NT-171	0.486284514849857	0.109636206961675	-4.43543723671365	HGS	(Intercept)	65	6877	1.83771200611933e-05	2.36890687160266e-05	TACGATAAGTCACGGGTTCC	NA	NA	NA	NA	nontargeting	Nontargeting
SABETI-NT-171	0.116763081201633	0.110194640423862	-1.05960762476746	HGS	groupGroup2	65	6877	0.578646286700684	0.984908348425675	TACGATAAGTCACGGGTTCC	NA	NA	NA	NA	nontargeting	Nontargeting
SABETI-NT-171	1.71410853499797	0.199413368497795	-8.59575537944399	HHLA3	(Intercept)	22	1930	1.65437688837874e-17	6.03601654923663e-17	TACGATAAGTCACGGGTTCC	NA	NA	NA	NA	nontargeting	Nontargeting
SABETI-NT-171	0.377181144125862	0.20069797229271	-1.87934705974885	HHLA3	groupGroup2	22	1930	0.120394239819948	0.906503746790857	TACGATAAGTCACGGGTTCC	NA	NA	NA	NA	nontargeting	Nontargeting
SABETI-NT-171	0.581594694654191	0.115354789847835	-5.04179059596377	HIBADH	(Intercept)	69	6993	9.22391640121008e-07	1.27034890299655e-06	TACGATAAGTCACGGGTTCC	NA	NA	NA	NA	nontargeting	Nontargeting
SABETI-NT-171	-0.0218065275991972	0.115877524218405	0.188185998503872	HIBADH	groupGroup2	69	6993	0.298538304045426	0.959465087460837	TACGATAAGTCACGGGTTCC	NA	NA	NA	NA	nontargeting	Nontargeting
SABETI-NT-171	0.132644474606291	0.0942994269466287	-1.40663076013563	HIC2	(Intercept)	85	10239	0.319073813867866	0.33750492722584	TACGATAAGTCACGGGTTCC	NA	NA	NA	NA	nontargeting	Nontargeting
SABETI-NT-171	-0.186170265064399	0.0946757323958155	1.96639899532086	HIC2	groupGroup2	85	10239	0.0985050788133606	0.892546089263673	TACGATAAGTCACGGGTTCC	NA	NA	NA	NA	nontargeting	Nontargeting
SABETI-NT-171	1.99036191162623	0.22219072352047	-8.95789833207354	HIF1AN	(Intercept)	20	2300	6.61850815038608e-19	2.7772788807536e-18	TACGATAAGTCACGGGTTCC	NA	NA	NA	NA	nontargeting	Nontargeting
SABETI-NT-171	-0.0825559044765224	0.223141370621867	0.369971306739084	HIF1AN	groupGroup2	20	2300	0.577192260470696	0.984759190109602	TACGATAAGTCACGGGTTCC	NA	NA	NA	NA	nontargeting	Nontargeting
SABETI-NT-171	2.08567209143046	0.234587580949528	-8.890803524161	HINFP	(Intercept)	17	1910	1.21337142082502e-18	4.96654452725782e-18	TACGATAAGTCACGGGTTCC	NA	NA	NA	NA	nontargeting	Nontargeting
SABETI-NT-171	0.0187263896411468	0.235688624217814	-0.0794539392950954	HINFP	groupGroup2	17	1910	0.126656866296088	0.910186533777145	TACGATAAGTCACGGGTTCC	NA	NA	NA	NA	nontargeting	Nontargeting
SABETI-NT-171	0.777339271780306	0.135618947097216	-5.73178960918407	HINT2	(Intercept)	51	5439	1.98752982858779e-08	2.99489416511377e-08	TACGATAAGTCACGGGTTCC	NA	NA	NA	NA	nontargeting	Nontargeting
SABETI-NT-171	0.0389774451529961	0.136262987943391	-0.28604572482433	HINT2	groupGroup2	51	5439	0.450313798721954	0.977109920947447	TACGATAAGTCACGGGTTCC	NA	NA	NA	NA	nontargeting	Nontargeting
SABETI-NT-171	1.68020698332232	0.194483098764385	-8.63934703836591	HIPK3	(Intercept)	28	3145	1.1307040271452e-17	4.19833126944922e-17	TACGATAAGTCACGGGTTCC	NA	NA	NA	NA	nontargeting	Nontargeting
SABETI-NT-171	-0.142535073485351	0.195275682097257	0.72991717122443	HIPK3	groupGroup2	28	3145	0.930881631241462	0.998106837100881	TACGATAAGTCACGGGTTCC	NA	NA	NA	NA	nontargeting	Nontargeting
SABETI-NT-171	1.27474187521414	0.155707174863335	-8.18678957044202	HIRA	(Intercept)	38	4957	5.3657332295811e-16	1.65745203300403e-15	TACGATAAGTCACGGGTTCC	NA	NA	NA	NA	nontargeting	Nontargeting
SABETI-NT-171	-0.241726869031842	0.156284527015118	1.54671018077471	HIRA	groupGroup2	38	4957	0.243866294096792	0.950759987370812	TACGATAAGTCACGGGTTCC	NA	NA	NA	NA	nontargeting	Nontargeting
SABETI-NT-171	0.077458059038997	0.112223214532058	-0.69021422494425	HIVEP1	(Intercept)	74	8180	0.980118958194928	0.981525024598419	TACGATAAGTCACGGGTTCC	NA	NA	NA	NA	nontargeting	Nontargeting
SABETI-NT-171	0.0417551858944922	0.112752803426394	-0.370325035170858	HIVEP1	groupGroup2	74	8180	0.577719355295744	0.984876566754149	TACGATAAGTCACGGGTTCC	NA	NA	NA	NA	nontargeting	Nontargeting
SABETI-NT-171	-0.479277266031075	0.0790048679209275	6.06642702713917	HLTF	(Intercept)	110	11996	2.61574216505664e-09	4.17604885777255e-09	TACGATAAGTCACGGGTTCC	NA	NA	NA	NA	nontargeting	Nontargeting
SABETI-NT-171	0.0732951987798873	0.07938647546334	-0.923270599331928	HLTF	groupGroup2	110	11996	0.711732410850288	0.991431947664183	TACGATAAGTCACGGGTTCC	NA	NA	NA	NA	nontargeting	Nontargeting
SABETI-NT-171	-0.122602322092338	0.0838034890752973	1.46297395782865	HM13	(Intercept)	102	10920	0.286949010044692	0.30465094609452	TACGATAAGTCACGGGTTCC	NA	NA	NA	NA	nontargeting	Nontargeting
SABETI-NT-171	-0.0381828444620986	0.0841788880870669	0.453591694185908	HM13	groupGroup2	102	10920	0.699754534554684	0.991112523675254	TACGATAAGTCACGGGTTCC	NA	NA	NA	NA	nontargeting	Nontargeting
SABETI-NT-171	-0.574587445835406	0.0835806261288997	6.87464873676905	HMBS	(Intercept)	115	12164	1.24285581237439e-11	2.397287812506e-11	TACGATAAGTCACGGGTTCC	NA	NA	NA	NA	nontargeting	Nontargeting
SABETI-NT-171	0.0356627661247595	0.0839732978925177	-0.424691741539154	HMBS	groupGroup2	115	12164	0.657877190274278	0.989265637679354	TACGATAAGTCACGGGTTCC	NA	NA	NA	NA	nontargeting	Nontargeting
SABETI-NT-171	0.922521281624808	0.133351903672458	-6.91794609764794	HMCES	(Intercept)	47	4746	9.1647714149272e-12	1.78728849386908e-11	TACGATAAGTCACGGGTTCC	NA	NA	NA	NA	nontargeting	Nontargeting
SABETI-NT-171	0.163530179608382	0.13406305400218	-1.21980049481585	HMCES	groupGroup2	47	4746	0.445081027570456	0.976674355741392	TACGATAAGTCACGGGTTCC	NA	NA	NA	NA	nontargeting	Nontargeting
SABETI-NT-171	0.380923999192034	0.125932944291862	-3.0248161141155	HMG20A	(Intercept)	59	6221	0.00497568671706054	0.00578732461913443	TACGATAAGTCACGGGTTCC	NA	NA	NA	NA	nontargeting	Nontargeting
SABETI-NT-171	0.168658976743515	0.126575099637401	-1.33248148511573	HMG20A	groupGroup2	59	6221	0.365404043083556	0.969046128538953	TACGATAAGTCACGGGTTCC	NA	NA	NA	NA	nontargeting	Nontargeting
SABETI-NT-171	1.36783229828016	0.169381886061667	-8.07543433411867	HMG20B	(Intercept)	35	4724	1.34473767082413e-15	3.97003514049879e-15	TACGATAAGTCACGGGTTCC	NA	NA	NA	NA	nontargeting	Nontargeting
SABETI-NT-171	-0.336430195673329	0.169973996294964	1.97930391122596	HMG20B	groupGroup2	35	4724	0.095563599023317	0.890024569015432	TACGATAAGTCACGGGTTCC	NA	NA	NA	NA	nontargeting	Nontargeting
SABETI-NT-171	-2.32530636519318	0.0547663022131427	42.458706745316	HMGA1	(Intercept)	159	17214	0	0	TACGATAAGTCACGGGTTCC	NA	NA	NA	NA	nontargeting	Nontargeting
SABETI-NT-171	-0.0685327438800437	0.0550156383012321	1.24569569664538	HMGA1	groupGroup2	159	17214	0.425752268256022	0.975551314814142	TACGATAAGTCACGGGTTCC	NA	NA	NA	NA	nontargeting	Nontargeting
SABETI-NT-171	-1.61686368913095	0.0503771172651104	32.0952006964229	HMGB2	(Intercept)	155	16985	1.02877928468118e-225	4.44167960800432e-224	TACGATAAGTCACGGGTTCC	NA	NA	NA	NA	nontargeting	Nontargeting
SABETI-NT-171	0.0304406822282961	0.0506130633616115	-0.601439237352791	HMGB2	groupGroup2	155	16985	0.904905057466232	0.997579851094442	TACGATAAGTCACGGGTTCC	NA	NA	NA	NA	nontargeting	Nontargeting
SABETI-NT-171	1.94591014905527	0.224202902713907	-8.67923709060246	HMGCL	(Intercept)	21	1886	7.96864704981236e-18	3.00639360308901e-17	TACGATAAGTCACGGGTTCC	NA	NA	NA	NA	nontargeting	Nontargeting
SABETI-NT-171	0.156134835990008	0.22538829625737	-0.692737105620243	HMGCL	groupGroup2	21	1886	0.976949097108152	0.999206065927133	TACGATAAGTCACGGGTTCC	NA	NA	NA	NA	nontargeting	Nontargeting
SABETI-NT-171	-1.1876919187218	0.068387206881927	17.36716518884	HNRNPAB	(Intercept)	135	15043	2.92552496256608e-67	6.366665367469e-66	TACGATAAGTCACGGGTTCC	NA	NA	NA	NA	nontargeting	Nontargeting
SABETI-NT-171	-0.0740021975801342	0.0686936816943493	1.07727808081979	HNRNPAB	groupGroup2	135	15043	0.562712103311208	0.983801814132836	TACGATAAGTCACGGGTTCC	NA	NA	NA	NA	nontargeting	Nontargeting
SABETI-NT-171	-1.93161142465517	0.0436012422519695	44.3017520806511	HNRNPC	(Intercept)	160	17335	0	0	TACGATAAGTCACGGGTTCC	NA	NA	NA	NA	nontargeting	Nontargeting
SABETI-NT-171	-0.0231159779167604	0.0438002666745781	0.527758839655125	HNRNPC	groupGroup2	160	17335	0.804666542776708	0.994451960010027	TACGATAAGTCACGGGTTCC	NA	NA	NA	NA	nontargeting	Nontargeting
SABETI-NT-171	-1.09238173891748	0.0824195050948881	13.2539225716029	HNRNPH1	(Intercept)	126	13852	8.56445458313626e-40	1.2878392089025e-38	TACGATAAGTCACGGGTTCC	NA	NA	NA	NA	nontargeting	Nontargeting
SABETI-NT-171	0.0837257982046447	0.082809988983318	-1.01105916366577	HNRNPH1	groupGroup2	126	13852	0.623976227650674	0.987638256713046	TACGATAAGTCACGGGTTCC	NA	NA	NA	NA	nontargeting	Nontargeting
SABETI-NT-171	-0.750478112299057	0.0693302885845769	10.8246789047119	HNRNPL	(Intercept)	127	14216	5.25998696069696e-27	4.6075410861502e-26	TACGATAAGTCACGGGTTCC	NA	NA	NA	NA	nontargeting	Nontargeting
SABETI-NT-171	-0.122785763882653	0.0696277057946726	1.76346129003216	HNRNPL	groupGroup2	127	14216	0.155645441079774	0.923227327699061	TACGATAAGTCACGGGTTCC	NA	NA	NA	NA	nontargeting	Nontargeting
SABETI-NT-171	-1.28849661784377	0.0546368429053669	23.5829259035976	HNRNPM	(Intercept)	154	16508	1.15399180225372e-122	3.51110104061717e-121	TACGATAAGTCACGGGTTCC	NA	NA	NA	NA	nontargeting	Nontargeting
SABETI-NT-171	0.0113684022645362	0.0548906121266291	-0.207110138220175	HNRNPM	groupGroup2	154	16508	0.328152310795418	0.963995756581427	TACGATAAGTCACGGGTTCC	NA	NA	NA	NA	nontargeting	Nontargeting
SABETI-NT-171	-1.68478734967588	0.0505107556755232	33.3550216611055	HNRNPR	(Intercept)	161	16974	1.23206702169163e-243	5.5600465786177e-242	TACGATAAGTCACGGGTTCC	NA	NA	NA	NA	nontargeting	Nontargeting
SABETI-NT-171	0.0993996248035566	0.0507548084507775	-1.95842773990479	HNRNPR	groupGroup2	161	16974	0.100359684789269	0.893487739927611	TACGATAAGTCACGGGTTCC	NA	NA	NA	NA	nontargeting	Nontargeting
SABETI-NT-171	1.16938135955633	0.15164282129925	-7.71141917261411	HOMEZ	(Intercept)	39	3373	2.4885250331696e-14	6.3334280893621e-14	TACGATAAGTCACGGGTTCC	NA	NA	NA	NA	nontargeting	Nontargeting
SABETI-NT-171	0.313154381821451	0.152565694465783	-2.05258713577766	HOMEZ	groupGroup2	39	3373	0.0802252724828664	0.874920169258518	TACGATAAGTCACGGGTTCC	NA	NA	NA	NA	nontargeting	Nontargeting
SABETI-NT-171	1.47048645234021	0.175334871006324	-8.38673130963875	HOOK2	(Intercept)	35	2707	9.99691343313598e-17	3.35234105625303e-16	TACGATAAGTCACGGGTTCC	NA	NA	NA	NA	nontargeting	Nontargeting
SABETI-NT-171	0.254224004168831	0.176349246911481	-1.44159393148098	HOOK2	groupGroup2	35	2707	0.298833922819152	0.959465087460837	TACGATAAGTCACGGGTTCC	NA	NA	NA	NA	nontargeting	Nontargeting
SABETI-NT-171	1.47048645234024	0.237650870381205	-6.18759127615014	HPGD	(Intercept)	28	2216	1.22180950185755e-09	2.00121619871959e-09	TACGATAAGTCACGGGTTCC	NA	NA	NA	NA	nontargeting	Nontargeting
SABETI-NT-171	0.192954844785768	0.238858907133927	-0.807819340300252	HPGD	groupGroup2	28	2216	0.838389179651876	0.995006628254059	TACGATAAGTCACGGGTTCC	NA	NA	NA	NA	nontargeting	Nontargeting
SABETI-NT-171	2.68350909218608	0.312443839326004	-8.58877261902454	HPS3	(Intercept)	11	1204	1.75806571465366e-17	6.39802356252793e-17	TACGATAAGTCACGGGTTCC	NA	NA	NA	NA	nontargeting	Nontargeting
SABETI-NT-171	-0.0891158353901706	0.313771368228559	0.284015191995645	HPS3	groupGroup2	11	1204	0.447202523364962	0.976963046271594	TACGATAAGTCACGGGTTCC	NA	NA	NA	NA	nontargeting	Nontargeting
SABETI-NT-171	1.07407117975198	0.151237744060898	-7.10187252806079	HRAS	(Intercept)	40	5642	2.46155459434342e-12	5.0579869295447e-12	TACGATAAGTCACGGGTTCC	NA	NA	NA	NA	nontargeting	Nontargeting
SABETI-NT-171	-0.308436704942255	0.151788657808842	2.03201417941708	HRAS	groupGroup2	40	5642	0.084304441006852	0.879326284424782	TACGATAAGTCACGGGTTCC	NA	NA	NA	NA	nontargeting	Nontargeting
SABETI-NT-171	1.99036191162617	0.236506016552024	-8.4156925081369	HRC	(Intercept)	20	2605	7.81161212038882e-17	2.65063215789045e-16	TACGATAAGTCACGGGTTCC	NA	NA	NA	NA	nontargeting	Nontargeting
SABETI-NT-171	-0.31071974051883	0.23736092691207	1.30906019183998	HRC	groupGroup2	20	2605	0.38102792469284	0.970042449106419	TACGATAAGTCACGGGTTCC	NA	NA	NA	NA	nontargeting	Nontargeting
SABETI-NT-171	2.08567209143048	0.239781977061098	-8.69820207921233	HSD17B1	(Intercept)	18	2333	6.74367392927356e-18	2.56335766561951e-17	TACGATAAGTCACGGGTTCC	NA	NA	NA	NA	nontargeting	Nontargeting
SABETI-NT-171	-0.234680308468828	0.240687546424381	0.975041342833084	HSD17B1	groupGroup2	18	2333	0.659079505560956	0.989351274524125	TACGATAAGTCACGGGTTCC	NA	NA	NA	NA	nontargeting	Nontargeting
SABETI-NT-171	-0.467671719910753	0.0755142624858744	6.1931574846306	HSD17B10	(Intercept)	107	12534	1.17941509341852e-09	1.93413614165356e-09	TACGATAAGTCACGGGTTCC	NA	NA	NA	NA	nontargeting	Nontargeting
SABETI-NT-171	-0.038893188059074	0.075853670258389	0.512739699036153	HSD17B10	groupGroup2	107	12534	0.783733168290812	0.993519066881346	TACGATAAGTCACGGGTTCC	NA	NA	NA	NA	nontargeting	Nontargeting
SABETI-NT-171	0.221591960622783	0.110352903897467	-2.00803017226146	HSD17B4	(Intercept)	73	7879	0.0892801710484608	0.0980939575175149	TACGATAAGTCACGGGTTCC	NA	NA	NA	NA	nontargeting	Nontargeting
SABETI-NT-171	0.0399854833341481	0.11087531588366	-0.360634673420946	HSD17B4	groupGroup2	73	7879	0.563254868865822	0.983801814132836	TACGATAAGTCACGGGTTCC	NA	NA	NA	NA	nontargeting	Nontargeting
SABETI-NT-171	2.77881927199045	0.3509348620781	-7.91833349224799	HSD17B6	(Intercept)	8	472	4.8143003530015e-15	1.33348513228589e-14	TACGATAAGTCACGGGTTCC	NA	NA	NA	NA	nontargeting	Nontargeting
SABETI-NT-171	0.765103358155372	0.354058667874995	-2.1609507902953	HSD17B6	groupGroup2	8	472	0.06139828180315	0.855938124808194	TACGATAAGTCACGGGTTCC	NA	NA	NA	NA	nontargeting	Nontargeting
SABETI-NT-171	1.78556749898014	0.20481659649615	-8.71788482733483	HSD17B8	(Intercept)	22	2543	5.66894125879748e-18	2.17108178109258e-17	TACGATAAGTCACGGGTTCC	NA	NA	NA	NA	nontargeting	Nontargeting
SABETI-NT-171	-0.00278798542648303	0.205759396885753	0.013549735607123	HSD17B8	groupGroup2	22	2543	0.0216215880819599	0.754361694240983	TACGATAAGTCACGGGTTCC	NA	NA	NA	NA	nontargeting	Nontargeting
SABETI-NT-171	1.94591014905525	0.218675663065407	-8.89861323284622	HSDL1	(Intercept)	20	2118	1.13097556816526e-18	4.64239103679506e-18	TACGATAAGTCACGGGTTCC	NA	NA	NA	NA	nontargeting	Nontargeting
SABETI-NT-171	0.0483794470315064	0.219730102281924	-0.220176691901018	HSDL1	groupGroup2	20	2118	0.348532903203978	0.966729554718827	TACGATAAGTCACGGGTTCC	NA	NA	NA	NA	nontargeting	Nontargeting
SABETI-NT-171	0.408575530522563	0.104034467317347	-3.92730929525734	HSDL2	(Intercept)	72	8030	0.000171802968296985	0.000212298939569672	TACGATAAGTCACGGGTTCC	NA	NA	NA	NA	nontargeting	Nontargeting
SABETI-NT-171	-0.0205952771172781	0.104506099263631	0.197072489188632	HSDL2	groupGroup2	72	8030	0.312458376636754	0.961284436055275	TACGATAAGTCACGGGTTCC	NA	NA	NA	NA	nontargeting	Nontargeting
SABETI-NT-171	0.548804871831204	0.118637767928599	-4.62588669201446	HSF1	(Intercept)	63	7455	7.45998368242302e-06	9.80331519756979e-06	TACGATAAGTCACGGGTTCC	NA	NA	NA	NA	nontargeting	Nontargeting
SABETI-NT-171	-0.147353530579514	0.119128033011648	1.23693413594016	HSF1	groupGroup2	63	7455	0.432223071494458	0.975896278944829	TACGATAAGTCACGGGTTCC	NA	NA	NA	NA	nontargeting	Nontargeting
SABETI-NT-171	1.55504384036829	0.194170847845295	-8.00863702056485	HSPA13	(Intercept)	27	3729	2.31973373015202e-15	6.66463834314253e-15	TACGATAAGTCACGGGTTCC	NA	NA	NA	NA	nontargeting	Nontargeting
SABETI-NT-171	-0.299490426611895	0.194886277397296	1.53674456001514	HSPA13	groupGroup2	27	3729	0.248711748984796	0.951350091000986	TACGATAAGTCACGGGTTCC	NA	NA	NA	NA	nontargeting	Nontargeting
SABETI-NT-171	0.285613819387736	0.115202909458143	-2.47922401205942	HSPA4L	(Intercept)	73	7564	0.0263337166642088	0.0296827511837851	TACGATAAGTCACGGGTTCC	NA	NA	NA	NA	nontargeting	Nontargeting
SABETI-NT-171	0.0177220725506612	0.11574041395389	-0.153119139160168	HSPA4L	groupGroup2	73	7564	0.243391354028074	0.950509713409281	TACGATAAGTCACGGGTTCC	NA	NA	NA	NA	nontargeting	Nontargeting
SABETI-NT-171	-0.546216748706173	0.0720137392954942	7.58489635519244	HSPB11	(Intercept)	115	13022	6.65505901040494e-14	1.61422352827205e-13	TACGATAAGTCACGGGTTCC	NA	NA	NA	NA	nontargeting	Nontargeting
SABETI-NT-171	-0.0340084434953693	0.0723383542155651	0.470130180098177	HSPB11	groupGroup2	115	13022	0.723475973690388	0.991955981333394	TACGATAAGTCACGGGTTCC	NA	NA	NA	NA	nontargeting	Nontargeting
SABETI-NT-171	0.763916251448179	0.128993112999894	-5.92214757580746	HSPBP1	(Intercept)	58	6461	6.35528527883384e-09	9.8771409560178e-09	TACGATAAGTCACGGGTTCC	NA	NA	NA	NA	nontargeting	Nontargeting
SABETI-NT-171	-0.143176578906707	0.129524849656	1.10539853384863	HSPBP1	groupGroup2	58	6461	0.53797387758428	0.982902100117809	TACGATAAGTCACGGGTTCC	NA	NA	NA	NA	nontargeting	Nontargeting
SABETI-NT-171	0.891749622958051	0.13453085654148	-6.6285880123204	HSPG2	(Intercept)	52	4743	6.77826057101246e-11	1.23178190384132e-10	TACGATAAGTCACGGGTTCC	NA	NA	NA	NA	nontargeting	Nontargeting
SABETI-NT-171	0.174749555203568	0.135250615983491	-1.29204258282194	HSPG2	groupGroup2	52	4743	0.392684796350402	0.971248786649558	TACGATAAGTCACGGGTTCC	NA	NA	NA	NA	nontargeting	Nontargeting
SABETI-NT-171	1.11111245143234	0.152190155224002	-7.30081686162252	HTT	(Intercept)	40	4843	5.72051698649068e-13	1.25415766369401e-12	TACGATAAGTCACGGGTTCC	NA	NA	NA	NA	nontargeting	Nontargeting
SABETI-NT-171	-0.106425246501096	0.15283479641008	0.696341729769048	HTT	groupGroup2	40	4843	0.972429691180304	0.999105383092574	TACGATAAGTCACGGGTTCC	NA	NA	NA	NA	nontargeting	Nontargeting
SABETI-NT-171	-1.00081454539198	0.082115812316117	12.1878419900323	HUWE1	(Intercept)	131	13744	7.21701606168814e-34	9.24753697731998e-33	TACGATAAGTCACGGGTTCC	NA	NA	NA	NA	nontargeting	Nontargeting
SABETI-NT-171	-0.00947449312528501	0.082493525488772	0.11485135432325	HUWE1	groupGroup2	131	13744	0.182874113055192	0.933229202577667	TACGATAAGTCACGGGTTCC	NA	NA	NA	NA	nontargeting	Nontargeting
SABETI-NT-171	3.13549421592923	0.389544133413955	-8.04913730428907	HYKK	(Intercept)	6	929	1.66759330341589e-15	4.870239173846e-15	TACGATAAGTCACGGGTTCC	NA	NA	NA	NA	nontargeting	Nontargeting
SABETI-NT-171	-0.270704522968538	0.390941053845271	0.692443324398668	HYKK	groupGroup2	6	929	0.977317932543208	0.999211471379831	TACGATAAGTCACGGGTTCC	NA	NA	NA	NA	nontargeting	Nontargeting
SABETI-NT-171	-0.343545652496942	0.104110657550647	3.29981253196692	HYOU1	(Intercept)	88	10041	0.00193498867560688	0.00228927137548876	TACGATAAGTCACGGGTTCC	NA	NA	NA	NA	nontargeting	Nontargeting
SABETI-NT-171	-0.00443315795413278	0.104590210434012	0.042385974134068	HYOU1	groupGroup2	88	10041	0.0676179813578499	0.863121622931052	TACGATAAGTCACGGGTTCC	NA	NA	NA	NA	nontargeting	Nontargeting
SABETI-NT-171	2.8841797876482	0.342850115473472	-8.41236347161553	HYPK	(Intercept)	9	943	8.03660844347522e-17	2.72297171579939e-16	TACGATAAGTCACGGGTTCC	NA	NA	NA	NA	nontargeting	Nontargeting
SABETI-NT-171	-0.0264217660512454	0.344393276147218	0.0767197500103077	HYPK	groupGroup2	9	943	0.122307014780284	0.907922690357636	TACGATAAGTCACGGGTTCC	NA	NA	NA	NA	nontargeting	Nontargeting
SABETI-NT-171	3.0019628233047	0.374163169588393	-8.02313821161788	ICA1L	(Intercept)	6	579	2.0615452057836e-15	5.95787856074488e-15	TACGATAAGTCACGGGTTCC	NA	NA	NA	NA	nontargeting	Nontargeting
SABETI-NT-171	0.34581769442855	0.376524633792543	-0.918446400027809	ICA1L	groupGroup2	6	579	0.716770416331844	0.991600900380921	TACGATAAGTCACGGGTTCC	NA	NA	NA	NA	nontargeting	Nontargeting
SABETI-NT-171	1.25276296849537	0.156834402781014	-7.98780717929973	ICAM2	(Intercept)	43	4854	2.74720138335024e-15	7.82763609007015e-15	TACGATAAGTCACGGGTTCC	NA	NA	NA	NA	nontargeting	Nontargeting
SABETI-NT-171	-0.214569119212078	0.157434826902161	1.3629075817222	ICAM2	groupGroup2	43	4854	0.345823277922196	0.96630570620834	TACGATAAGTCACGGGTTCC	NA	NA	NA	NA	nontargeting	Nontargeting
SABETI-NT-171	0.847297860387211	0.133997136637976	-6.32325347873946	ICMT	(Intercept)	50	5412	5.12225313041092e-10	8.65125952902439e-10	TACGATAAGTCACGGGTTCC	NA	NA	NA	NA	nontargeting	Nontargeting
SABETI-NT-171	0.0230932984761166	0.134627093612567	-0.171535296918575	ICMT	groupGroup2	50	5412	0.272394242408902	0.955227916238797	TACGATAAGTCACGGGTTCC	NA	NA	NA	NA	nontargeting	Nontargeting
SABETI-NT-171	0.380923999192047	0.148147268568659	-2.57125226048638	ID1	(Intercept)	55	5632	0.0202662972342626	0.0229594751225044	TACGATAAGTCACGGGTTCC	NA	NA	NA	NA	nontargeting	Nontargeting
SABETI-NT-171	0.116868095641202	0.148865907533175	-0.785056146016224	ID1	groupGroup2	55	5632	0.864841300517532	0.996060322176371	TACGATAAGTCACGGGTTCC	NA	NA	NA	NA	nontargeting	Nontargeting
SABETI-NT-171	1.94591014905534	0.28614677720734	-6.80039163133873	ID3	(Intercept)	14	1607	2.08670259165664e-11	3.95048716818751e-11	TACGATAAGTCACGGGTTCC	NA	NA	NA	NA	nontargeting	Nontargeting
SABETI-NT-171	0.0866719292417261	0.287530517955896	-0.301435582761412	ID3	groupGroup2	14	1607	0.473835271563852	0.978566790422313	TACGATAAGTCACGGGTTCC	NA	NA	NA	NA	nontargeting	Nontargeting
SABETI-NT-171	0.371874163672124	0.1121420793537	-3.31609834430856	IDE	(Intercept)	73	7125	0.00182567399403795	0.0021622358699741	TACGATAAGTCACGGGTTCC	NA	NA	NA	NA	nontargeting	Nontargeting
SABETI-NT-171	0.0987846643694177	0.112697949536279	-0.876543581989641	IDE	groupGroup2	73	7125	0.761469189151636	0.992643378571158	TACGATAAGTCACGGGTTCC	NA	NA	NA	NA	nontargeting	Nontargeting
SABETI-NT-171	0.777339271780291	0.13431585277562	-5.78739780686104	IDH1	(Intercept)	50	4931	1.42970298960764e-08	2.17288892668127e-08	TACGATAAGTCACGGGTTCC	NA	NA	NA	NA	nontargeting	Nontargeting
SABETI-NT-171	0.19903758860153	0.135037617854522	-1.47394179313764	IDH1	groupGroup2	50	4931	0.280994527621554	0.95716982649317	TACGATAAGTCACGGGTTCC	NA	NA	NA	NA	nontargeting	Nontargeting
SABETI-NT-171	1.03835309714989	0.150503897844905	-6.89917744336376	IDH2	(Intercept)	43	5023	1.04609011554153e-11	2.0301855378951e-11	TACGATAAGTCACGGGTTCC	NA	NA	NA	NA	nontargeting	Nontargeting
SABETI-NT-171	-0.111521512497549	0.151141748962591	0.737860407617433	IDH2	groupGroup2	43	5023	0.921198560893942	0.998009618252567	TACGATAAGTCACGGGTTCC	NA	NA	NA	NA	nontargeting	Nontargeting
SABETI-NT-171	0.245122458032951	0.108476611790248	-2.25968025722378	IDH3A	(Intercept)	78	8855	0.0476822049615838	0.0531165404744814	TACGATAAGTCACGGGTTCC	NA	NA	NA	NA	nontargeting	Nontargeting
SABETI-NT-171	-0.14374391727814	0.108932064708429	1.31957397174917	IDH3A	groupGroup2	78	8855	0.373954595553426	0.969552263687365	TACGATAAGTCACGGGTTCC	NA	NA	NA	NA	nontargeting	Nontargeting
SABETI-NT-171	0.380923999192066	0.104219335919943	-3.6550223221982	IDH3G	(Intercept)	74	7701	0.000514319203719772	0.000623077130366137	TACGATAAGTCACGGGTTCC	NA	NA	NA	NA	nontargeting	Nontargeting
SABETI-NT-171	0.0589380828998783	0.104724629425038	-0.562791038015239	IDH3G	groupGroup2	74	7701	0.852845632744504	0.995573776746791	TACGATAAGTCACGGGTTCC	NA	NA	NA	NA	nontargeting	Nontargeting
SABETI-NT-171	0.750671024698152	0.12704036054617	-5.90891761854957	IDI1	(Intercept)	58	7044	6.8872570137704e-09	1.0679174223993e-08	TACGATAAGTCACGGGTTCC	NA	NA	NA	NA	nontargeting	Nontargeting
SABETI-NT-171	-0.223627263817044	0.127530996299312	1.75351303060627	IDI1	groupGroup2	58	7044	0.159027969600861	0.924468856055922	TACGATAAGTCACGGGTTCC	NA	NA	NA	NA	nontargeting	Nontargeting
SABETI-NT-171	3.4719664525504	0.493093874616896	-7.04118755327858	IDI2	(Intercept)	5	178	3.8121646074134e-12	7.69061074151506e-12	TACGATAAGTCACGGGTTCC	NA	NA	NA	NA	nontargeting	Nontargeting
SABETI-NT-171	1.06679967398196	0.49891580660545	-2.13823587037723	IDI2	groupGroup2	5	178	0.0649952088990116	0.859666187546775	TACGATAAGTCACGGGTTCC	NA	NA	NA	NA	nontargeting	Nontargeting
SABETI-NT-171	3.00196282330456	0.377996347725491	-7.9417773250144	IDI2-AS1	(Intercept)	5	739	3.98609008085288e-15	1.11470608868118e-14	TACGATAAGTCACGGGTTCC	NA	NA	NA	NA	nontargeting	Nontargeting
SABETI-NT-171	0.0766890298725903	0.379861927095737	-0.201886591949138	IDI2-AS1	groupGroup2	5	739	0.31998923134507	0.962641410995871	TACGATAAGTCACGGGTTCC	NA	NA	NA	NA	nontargeting	Nontargeting
SABETI-NT-171	0.0707690708882042	0.104140211505979	-0.679555666968672	IER2	(Intercept)	82	8813	0.993571697557354	0.994047998780273	TACGATAAGTCACGGGTTCC	NA	NA	NA	NA	nontargeting	Nontargeting
SABETI-NT-171	0.0134622300886212	0.10462475682871	-0.128671554388044	IER2	groupGroup2	82	8813	0.204764910850024	0.940340177134966	TACGATAAGTCACGGGTTCC	NA	NA	NA	NA	nontargeting	Nontargeting
SABETI-NT-171	0.269220009612032	0.099054121717876	-2.71790819950753	IER3IP1	(Intercept)	86	8754	0.0131392125540693	0.015009880229486	TACGATAAGTCACGGGTTCC	NA	NA	NA	NA	nontargeting	Nontargeting
SABETI-NT-171	-0.0296393191013131	0.0995001669776912	0.297882104137156	IER3IP1	groupGroup2	86	8754	0.468413705823818	0.978428151306918	TACGATAAGTCACGGGTTCC	NA	NA	NA	NA	nontargeting	Nontargeting
SABETI-NT-171	-0.122602322092339	0.0862962023512424	1.42071515028348	IFI30	(Intercept)	94	10827	0.31079917258501	0.329057992183067	TACGATAAGTCACGGGTTCC	NA	NA	NA	NA	nontargeting	Nontargeting
SABETI-NT-171	-0.0444738603091248	0.0866816609308279	0.513071159822549	IFI30	groupGroup2	94	10827	0.784196910746618	0.993579205320949	TACGATAAGTCACGGGTTCC	NA	NA	NA	NA	nontargeting	Nontargeting
SABETI-NT-171	1.99036191162614	0.23542156854575	-8.45445862892273	IFI35	(Intercept)	17	1448	5.60770370252722e-17	1.93251887612776e-16	TACGATAAGTCACGGGTTCC	NA	NA	NA	NA	nontargeting	Nontargeting
SABETI-NT-171	0.382119321104801	0.236921234057311	-1.61285383568603	IFI35	groupGroup2	17	1448	0.213552533406552	0.942819108892085	TACGATAAGTCACGGGTTCC	NA	NA	NA	NA	nontargeting	Nontargeting
SABETI-NT-171	-1.8568801190325	0.0538303671137415	34.4950298241322	IFITM1	(Intercept)	157	16936	1.90462440907232e-260	8.9633494978897e-259	TACGATAAGTCACGGGTTCC	NA	NA	NA	NA	nontargeting	Nontargeting
SABETI-NT-171	-0.0796787727774084	0.0540724116847124	1.47355685265164	IFITM1	groupGroup2	157	16936	0.281201891691896	0.95716982649317	TACGATAAGTCACGGGTTCC	NA	NA	NA	NA	nontargeting	Nontargeting
SABETI-NT-171	-0.275181909687547	0.111563798610682	2.46658784582833	IFITM2	(Intercept)	87	8463	0.0272814529745104	0.030730452256738	TACGATAAGTCACGGGTTCC	NA	NA	NA	NA	nontargeting	Nontargeting
SABETI-NT-171	0.20502147339732	0.11212289045963	-1.82854252648024	IFITM2	groupGroup2	87	8463	0.134936338715136	0.913412751414333	TACGATAAGTCACGGGTTCC	NA	NA	NA	NA	nontargeting	Nontargeting
SABETI-NT-171	-0.0833816089390468	0.12699763884819	0.6565603084851	IFITM3	(Intercept)	76	7718	0.977072645120874	0.978702512000336	TACGATAAGTCACGGGTTCC	NA	NA	NA	NA	nontargeting	Nontargeting
SABETI-NT-171	0.083266706031877	0.127601650575147	-0.652551950986243	IFITM3	groupGroup2	76	7718	0.971909658895608	0.999105383092574	TACGATAAGTCACGGGTTCC	NA	NA	NA	NA	nontargeting	Nontargeting
SABETI-NT-171	0.711956512517434	0.119419681507714	-5.96180213787827	IFNAR1	(Intercept)	56	5895	4.98942236184504e-09	7.81051405093853e-09	TACGATAAGTCACGGGTTCC	NA	NA	NA	NA	nontargeting	Nontargeting
SABETI-NT-171	0.110618373471745	0.120027806015933	-0.921606227285871	IFNAR1	groupGroup2	56	5895	0.713468018183852	0.991545480975484	TACGATAAGTCACGGGTTCC	NA	NA	NA	NA	nontargeting	Nontargeting
SABETI-NT-171	1.41784271885481	0.168049112796622	-8.43707351535218	IFNAR2	(Intercept)	31	4263	6.50763639251776e-17	2.22735451866135e-16	TACGATAAGTCACGGGTTCC	NA	NA	NA	NA	nontargeting	Nontargeting
SABETI-NT-171	-0.208781822142597	0.168692154029248	1.23764986785573	IFNAR2	groupGroup2	31	4263	0.431691830500518	0.975831496231508	TACGATAAGTCACGGGTTCC	NA	NA	NA	NA	nontargeting	Nontargeting
SABETI-NT-171	1.07407117975197	0.143564042778325	-7.48147766645457	IFNGR2	(Intercept)	42	4535	1.46983060306172e-13	3.43209333003068e-13	TACGATAAGTCACGGGTTCC	NA	NA	NA	NA	nontargeting	Nontargeting
SABETI-NT-171	0.0608129997475401	0.144263066866786	-0.421542402142991	IFNGR2	groupGroup2	42	4535	0.653281889659876	0.9889585654857	TACGATAAGTCACGGGTTCC	NA	NA	NA	NA	nontargeting	Nontargeting
SABETI-NT-171	2.44234703536923	0.278696545313171	-8.76346361819724	IFT122	(Intercept)	13	2154	3.78682063257394e-18	1.47599791813956e-17	TACGATAAGTCACGGGTTCC	NA	NA	NA	NA	nontargeting	Nontargeting
SABETI-NT-171	-0.485750864050085	0.279528208441239	1.73775257516523	IFT122	groupGroup2	13	2154	0.1645088407491	0.925828650824342	TACGATAAGTCACGGGTTCC	NA	NA	NA	NA	nontargeting	Nontargeting
SABETI-NT-171	2.37335416388223	0.273587759272133	-8.67492818463965	IFT140	(Intercept)	14	1381	8.27623081551648e-18	3.11658690632508e-17	TACGATAAGTCACGGGTTCC	NA	NA	NA	NA	nontargeting	Nontargeting
SABETI-NT-171	0.0640353441040126	0.274924397316282	-0.232919830793861	IFT140	groupGroup2	14	1381	0.36835268168695	0.969323941849832	TACGATAAGTCACGGGTTCC	NA	NA	NA	NA	nontargeting	Nontargeting
SABETI-NT-171	1.1693813595563	0.164540538321445	-7.10694988290249	IFT172	(Intercept)	39	3429	2.37270977710016e-12	4.88253484526706e-12	TACGATAAGTCACGGGTTCC	NA	NA	NA	NA	nontargeting	Nontargeting
SABETI-NT-171	0.21444549392766	0.165433592741939	-1.2962632943732	IFT172	groupGroup2	39	3429	0.389769579691812	0.970973471620318	TACGATAAGTCACGGGTTCC	NA	NA	NA	NA	nontargeting	Nontargeting
SABETI-NT-171	2.30881564274462	0.264110229677994	-8.741863749691	IFT22	(Intercept)	13	1370	4.5859184026218e-18	1.7724109500041e-17	TACGATAAGTCACGGGTTCC	NA	NA	NA	NA	nontargeting	Nontargeting
SABETI-NT-171	0.143810993423721	0.265497407143621	-0.541666282058741	IFT22	groupGroup2	13	1370	0.82390315660515	0.994813391843405	TACGATAAGTCACGGGTTCC	NA	NA	NA	NA	nontargeting	Nontargeting
SABETI-NT-171	3.28964489575635	0.417340595999983	-7.88239851882631	IFT46	(Intercept)	6	1188	6.42311639477432e-15	1.75257718214457e-14	TACGATAAGTCACGGGTTCC	NA	NA	NA	NA	nontargeting	Nontargeting
SABETI-NT-171	-0.684424000308396	0.418354173933807	1.63599180539474	IFT46	groupGroup2	6	1188	0.203682604896164	0.940084372570264	TACGATAAGTCACGGGTTCC	NA	NA	NA	NA	nontargeting	Nontargeting
SABETI-NT-171	2.08567209143049	0.234494745915404	-8.89432333883895	IFT81	(Intercept)	18	1850	1.17552660688387e-18	4.81790604123537e-18	TACGATAAGTCACGGGTTCC	NA	NA	NA	NA	nontargeting	Nontargeting
SABETI-NT-171	0.0542217226556668	0.235631502999487	-0.230112365984377	IFT81	groupGroup2	18	1850	0.363991087898888	0.968919162070907	TACGATAAGTCACGGGTTCC	NA	NA	NA	NA	nontargeting	Nontargeting
SABETI-NT-171	-0.423927170947901	0.0714791574321852	5.93078019071637	IGF2BP1	(Intercept)	121	12933	6.02997221287798e-09	9.38689805136319e-09	TACGATAAGTCACGGGTTCC	NA	NA	NA	NA	nontargeting	Nontargeting
SABETI-NT-171	-0.0319000310942485	0.0718007744012371	0.444285334806902	IGF2BP1	groupGroup2	121	12933	0.68632739468183	0.990468758914654	TACGATAAGTCACGGGTTCC	NA	NA	NA	NA	nontargeting	Nontargeting
SABETI-NT-171	-0.176091007043316	0.089103634315555	1.97624943579406	IGF2BP2	(Intercept)	94	10213	0.0962530667045972	0.105558220236127	TACGATAAGTCACGGGTTCC	NA	NA	NA	NA	nontargeting	Nontargeting
SABETI-NT-171	0.0726916202666475	0.0895350876674028	-0.811878584814437	IGF2BP2	groupGroup2	94	10213	0.833722607457828	0.994879247879164	TACGATAAGTCACGGGTTCC	NA	NA	NA	NA	nontargeting	Nontargeting
SABETI-NT-171	1.94591014905535	0.220280716566018	-8.8337743738552	IGSF3	(Intercept)	20	2180	2.0240335646727e-18	8.11012983162876e-18	TACGATAAGTCACGGGTTCC	NA	NA	NA	NA	nontargeting	Nontargeting
SABETI-NT-171	0.0106860222637735	0.221306955550925	-0.0482859756358383	IGSF3	groupGroup2	20	2180	0.0770233373237701	0.872260271822521	TACGATAAGTCACGGGTTCC	NA	NA	NA	NA	nontargeting	Nontargeting
SABETI-NT-171	2.77881927199034	0.332266177362542	-8.36323243625942	IGSF8	(Intercept)	10	878	1.22045646828926e-16	4.05252586268966e-16	TACGATAAGTCACGGGTTCC	NA	NA	NA	NA	nontargeting	Nontargeting
SABETI-NT-171	0.136627245621749	0.334002197243997	-0.409060918608087	IGSF8	groupGroup2	10	878	0.635010088509634	0.988270714615514	TACGATAAGTCACGGGTTCC	NA	NA	NA	NA	nontargeting	Nontargeting
SABETI-NT-171	-0.785063691948844	0.0821763913273844	9.55339701911722	IK	(Intercept)	124	12880	2.5102363855192e-21	1.30512904382213e-20	TACGATAAGTCACGGGTTCC	NA	NA	NA	NA	nontargeting	Nontargeting
SABETI-NT-171	0.0475272015881758	0.0825633158284124	-0.575645504438671	IK	groupGroup2	124	12880	0.870290366039576	0.99621628301448	TACGATAAGTCACGGGTTCC	NA	NA	NA	NA	nontargeting	Nontargeting
SABETI-NT-171	1.82330782696295	0.209356822681384	-8.70909198759576	IKZF4	(Intercept)	22	2775	6.12637244664214e-18	2.33874372578185e-17	TACGATAAGTCACGGGTTCC	NA	NA	NA	NA	nontargeting	Nontargeting
SABETI-NT-171	-0.149810068427954	0.210205185296315	0.712684933136994	IKZF4	groupGroup2	22	2775	0.952081483766266	0.998695699597803	TACGATAAGTCACGGGTTCC	NA	NA	NA	NA	nontargeting	Nontargeting
SABETI-NT-171	1.27474187521411	0.158961317652358	-8.01919544981327	IL10RB	(Intercept)	37	3456	2.12880051945144e-15	6.14234181063348e-15	TACGATAAGTCACGGGTTCC	NA	NA	NA	NA	nontargeting	Nontargeting
SABETI-NT-171	0.17714489935646	0.159819522785297	-1.10840588351924	IL10RB	groupGroup2	37	3456	0.535373130234938	0.98266721351005	TACGATAAGTCACGGGTTCC	NA	NA	NA	NA	nontargeting	Nontargeting
SABETI-NT-171	3.28964489575636	0.428998916068016	-7.668189294993	IL11RA	(Intercept)	6	306	3.4888263874314e-14	8.73402369388919e-14	TACGATAAGTCACGGGTTCC	NA	NA	NA	NA	nontargeting	Nontargeting
SABETI-NT-171	0.715966130611876	0.432845644361272	-1.65409110600706	IL11RA	groupGroup2	6	306	0.19621800585913	0.937609393807961	TACGATAAGTCACGGGTTCC	NA	NA	NA	NA	nontargeting	Nontargeting
SABETI-NT-171	2.68350909218604	0.31337760477191	-8.5631808122958	IL15RA	(Intercept)	10	1128	2.19591084156434e-17	7.90933380426254e-17	TACGATAAGTCACGGGTTCC	NA	NA	NA	NA	nontargeting	Nontargeting
SABETI-NT-171	-0.0190234585697829	0.314798505795885	0.0604305872471888	IL15RA	groupGroup2	10	1128	0.0963746038689319	0.890714176981846	TACGATAAGTCACGGGTTCC	NA	NA	NA	NA	nontargeting	Nontargeting
SABETI-NT-171	1.99036191162618	0.224607926626679	-8.86149452300661	IL17RA	(Intercept)	20	2025	1.57897656583774e-18	6.39251257167907e-18	TACGATAAGTCACGGGTTCC	NA	NA	NA	NA	nontargeting	Nontargeting
SABETI-NT-171	0.0492624492962974	0.225691413247568	-0.218273476103674	IL17RA	groupGroup2	20	2025	0.345567921547044	0.96630570620834	TACGATAAGTCACGGGTTCC	NA	NA	NA	NA	nontargeting	Nontargeting
SABETI-NT-171	3.00196282330462	0.382675870680904	-7.84466190137141	IL17RC	(Intercept)	8	498	8.6824298605067e-15	2.33261809812615e-14	TACGATAAGTCACGGGTTCC	NA	NA	NA	NA	nontargeting	Nontargeting
SABETI-NT-171	0.485906487599277	0.385381438931032	-1.26084558962435	IL17RC	groupGroup2	8	498	0.414728969508504	0.974087631662732	TACGATAAGTCACGGGTTCC	NA	NA	NA	NA	nontargeting	Nontargeting
SABETI-NT-171	3.4719664525504	0.464167190271172	-7.47999110088336	IL18BP	(Intercept)	4	523	1.48655288556503e-13	3.4694139919768e-13	TACGATAAGTCACGGGTTCC	NA	NA	NA	NA	nontargeting	Nontargeting
SABETI-NT-171	-0.0191884614577543	0.466271368739067	0.0411529910353395	IL18BP	groupGroup2	4	523	0.065652140764952	0.860437069397222	TACGATAAGTCACGGGTTCC	NA	NA	NA	NA	nontargeting	Nontargeting
SABETI-NT-171	3.28964489575646	0.461839715285394	-7.12291469719884	IL18RAP	(Intercept)	5	236	2.11336449525654e-12	4.37134957670678e-12	TACGATAAGTCACGGGTTCC	NA	NA	NA	NA	nontargeting	Nontargeting
SABETI-NT-171	0.953406986626857	0.466612530114327	-2.04325200266966	IL18RAP	groupGroup2	5	236	0.0820549965640182	0.876606407141482	TACGATAAGTCACGGGTTCC	NA	NA	NA	NA	nontargeting	Nontargeting
SABETI-NT-171	3.00196282330461	0.391480920110669	-7.66822255975075	IL23A	(Intercept)	8	612	3.48792191251644e-14	8.73192096171797e-14	TACGATAAGTCACGGGTTCC	NA	NA	NA	NA	nontargeting	Nontargeting
SABETI-NT-171	0.24340268900052	0.393692295171709	-0.618256166009953	IL23A	groupGroup2	8	612	0.92718701683973	0.998045765484583	TACGATAAGTCACGGGTTCC	NA	NA	NA	NA	nontargeting	Nontargeting
SABETI-NT-171	1.9903619116261	0.226264039480841	-8.796633862778	IL27RA	(Intercept)	18	2142	2.81962727918612e-18	1.11369529681524e-17	TACGATAAGTCACGGGTTCC	NA	NA	NA	NA	nontargeting	Nontargeting
SABETI-NT-171	-0.0219070856966764	0.227288084157782	0.0963846643252471	IL27RA	groupGroup2	18	2142	0.153569856981658	0.922575845680861	TACGATAAGTCACGGGTTCC	NA	NA	NA	NA	nontargeting	Nontargeting
SABETI-NT-171	1.23125676327441	0.152895763514561	-8.0529161500093	ILK	(Intercept)	40	5097	1.61688583979032e-15	4.72937768287457e-15	TACGATAAGTCACGGGTTCC	NA	NA	NA	NA	nontargeting	Nontargeting
SABETI-NT-171	-0.231109683558673	0.153469039023806	1.50590428550754	ILK	groupGroup2	40	5097	0.26418349255705	0.95400718748867	TACGATAAGTCACGGGTTCC	NA	NA	NA	NA	nontargeting	Nontargeting
SABETI-NT-171	0.559615787935421	0.113676236229905	-4.92289159542214	ILRUN	(Intercept)	64	6650	1.70549391460642e-06	2.31660305323574e-06	TACGATAAGTCACGGGTTCC	NA	NA	NA	NA	nontargeting	Nontargeting
SABETI-NT-171	0.0825139190930772	0.114238649090245	-0.722294247613994	ILRUN	groupGroup2	64	6650	0.940227177600994	0.998380590604843	TACGATAAGTCACGGGTTCC	NA	NA	NA	NA	nontargeting	Nontargeting
SABETI-NT-171	2.03688192726107	0.227796567475634	-8.94167085058886	ILVBL	(Intercept)	19	1745	7.66659778534506e-19	3.19797342888428e-18	TACGATAAGTCACGGGTTCC	NA	NA	NA	NA	nontargeting	Nontargeting
SABETI-NT-171	0.174344267384067	0.229030956503871	-0.761225775089143	ILVBL	groupGroup2	19	1745	0.89304445108183	0.997161995352509	TACGATAAGTCACGGGTTCC	NA	NA	NA	NA	nontargeting	Nontargeting
SABETI-NT-171	-0.352317638569773	0.072512426571593	4.85872084589423	IMMT	(Intercept)	118	12570	2.36293147732162e-06	3.18551656061042e-06	TACGATAAGTCACGGGTTCC	NA	NA	NA	NA	nontargeting	Nontargeting
SABETI-NT-171	-0.0256346433375526	0.0728400150747811	0.351930780234392	IMMT	groupGroup2	118	12570	0.550219650499046	0.983374632418454	TACGATAAGTCACGGGTTCC	NA	NA	NA	NA	nontargeting	Nontargeting
SABETI-NT-171	-0.270453768491606	0.0957516864190212	2.82453269081933	IMP3	(Intercept)	87	10167	0.00946992356481488	0.010883299773606	TACGATAAGTCACGGGTTCC	NA	NA	NA	NA	nontargeting	Nontargeting
SABETI-NT-171	-0.0353058014438088	0.0961856236410042	0.367059027194973	IMP3	groupGroup2	87	10167	0.57285002226232	0.984324077587996	TACGATAAGTCACGGGTTCC	NA	NA	NA	NA	nontargeting	Nontargeting
SABETI-NT-171	0.25309062768215	0.103210424691624	-2.45218085710182	IMP4	(Intercept)	80	9274	0.0283986548256192	0.0319639696455594	TACGATAAGTCACGGGTTCC	NA	NA	NA	NA	nontargeting	Nontargeting
SABETI-NT-171	-0.187007296204913	0.103625801703725	1.80464028388975	IMP4	groupGroup2	80	9274	0.142261979987777	0.917937275223231	TACGATAAGTCACGGGTTCC	NA	NA	NA	NA	nontargeting	Nontargeting
SABETI-NT-171	1.34373474670111	0.18029869024276	-7.45282589070314	INAFM1	(Intercept)	34	3069	1.82723641252543e-13	4.22311248785784e-13	TACGATAAGTCACGGGTTCC	NA	NA	NA	NA	nontargeting	Nontargeting
SABETI-NT-171	0.153585867612294	0.18123157089032	-0.847456471616872	INAFM1	groupGroup2	34	3069	0.793481478769366	0.99377006599861	TACGATAAGTCACGGGTTCC	NA	NA	NA	NA	nontargeting	Nontargeting
SABETI-NT-171	2.77881927199044	0.333277209725058	-8.33786166861776	ING4	(Intercept)	9	1064	1.51291987135052e-16	4.97147470932823e-16	TACGATAAGTCACGGGTTCC	NA	NA	NA	NA	nontargeting	Nontargeting
SABETI-NT-171	-0.0713434534427789	0.334719971113258	0.213143701003245	ING4	groupGroup2	9	1064	0.337570241519598	0.965388346846178	TACGATAAGTCACGGGTTCC	NA	NA	NA	NA	nontargeting	Nontargeting
SABETI-NT-171	3.00196282330468	0.503521958509242	-5.96193030427606	INHBE	(Intercept)	6	375	4.98550949077734e-09	7.80456937196414e-09	TACGATAAGTCACGGGTTCC	NA	NA	NA	NA	nontargeting	Nontargeting
SABETI-NT-171	0.588763873038946	0.506760956055868	-1.16181774859158	INHBE	groupGroup2	6	375	0.49061900603639	0.979808655137586	TACGATAAGTCACGGGTTCC	NA	NA	NA	NA	nontargeting	Nontargeting
SABETI-NT-171	0.724695538294879	0.13701949752923	-5.28899573683143	INPP5B	(Intercept)	56	4938	2.4597951499809e-07	3.492619842729e-07	TACGATAAGTCACGGGTTCC	NA	NA	NA	NA	nontargeting	Nontargeting
SABETI-NT-171	0.197790732451855	0.137745949009966	-1.43590961384676	INPP5B	groupGroup2	56	4938	0.30205612498307	0.959745519749564	TACGATAAGTCACGGGTTCC	NA	NA	NA	NA	nontargeting	Nontargeting
SABETI-NT-171	3.28964489575643	0.41336546362113	-7.95819966897756	INPP5E	(Intercept)	6	1296	3.4912100406507e-15	9.82809928289104e-15	TACGATAAGTCACGGGTTCC	NA	NA	NA	NA	nontargeting	Nontargeting
SABETI-NT-171	-0.757865231688497	0.414285458249205	1.82933100015453	INPP5E	groupGroup2	6	1296	0.134700074658093	0.913404572556507	TACGATAAGTCACGGGTTCC	NA	NA	NA	NA	nontargeting	Nontargeting
SABETI-NT-171	2.44234703536918	0.277148846373904	-8.81240195412608	INPP5F	(Intercept)	13	1740	2.44985008427402e-18	9.73361428380876e-18	TACGATAAGTCACGGGTTCC	NA	NA	NA	NA	nontargeting	Nontargeting
SABETI-NT-171	-0.237914700145474	0.27817639991912	0.855265580454158	INPP5F	groupGroup2	13	1740	0.784808275552852	0.993613869167239	TACGATAAGTCACGGGTTCC	NA	NA	NA	NA	nontargeting	Nontargeting
SABETI-NT-171	3.69511000386461	0.534985053164359	-6.90694063695532	INPP5J	(Intercept)	4	394	9.90434068350446e-12	1.92595169798309e-11	TACGATAAGTCACGGGTTCC	NA	NA	NA	NA	nontargeting	Nontargeting
SABETI-NT-171	0.0126187831523106	0.537481040224805	-0.0234776340148346	INPP5J	groupGroup2	4	394	0.0374614419242021	0.810616136325486	TACGATAAGTCACGGGTTCC	NA	NA	NA	NA	nontargeting	Nontargeting
SABETI-NT-171	2.03688192726105	0.225902796389822	-9.01662998339417	INPPL1	(Intercept)	20	2300	3.87928453692912e-19	1.662036662632e-18	TACGATAAGTCACGGGTTCC	NA	NA	NA	NA	nontargeting	Nontargeting
SABETI-NT-171	-0.122082884620363	0.226833657530098	0.538204453208905	INPPL1	groupGroup2	20	2300	0.819128188032454	0.994748657304816	TACGATAAGTCACGGGTTCC	NA	NA	NA	NA	nontargeting	Nontargeting
SABETI-NT-171	1.41784271885481	0.171381000918886	-8.27304491893982	INTS1	(Intercept)	32	3226	2.61160949016318e-16	8.35609022397181e-16	TACGATAAGTCACGGGTTCC	NA	NA	NA	NA	nontargeting	Nontargeting
SABETI-NT-171	0.101548114912134	0.172245437618492	-0.589554744184596	INTS1	groupGroup2	32	3226	0.889021600073932	0.996921612507381	TACGATAAGTCACGGGTTCC	NA	NA	NA	NA	nontargeting	Nontargeting
SABETI-NT-171	0.125577307383209	0.0927821575239832	-1.35346397124629	INTS11	(Intercept)	84	9737	0.351814905179672	0.370826013797488	TACGATAAGTCACGGGTTCC	NA	NA	NA	NA	nontargeting	Nontargeting
SABETI-NT-171	-0.0595553538406255	0.0931900916904777	0.639073883932137	INTS11	groupGroup2	84	9737	0.954450262919152	0.998748695729051	TACGATAAGTCACGGGTTCC	NA	NA	NA	NA	nontargeting	Nontargeting
SABETI-NT-171	-0.211900459740041	0.102583938514839	2.06562998855214	INTS13	(Intercept)	94	9115	0.0777268611551488	0.0856761764424823	TACGATAAGTCACGGGTTCC	NA	NA	NA	NA	nontargeting	Nontargeting
SABETI-NT-171	0.138104433474446	0.103090701560403	-1.33964005855104	INTS13	groupGroup2	94	9115	0.36072478751184	0.968588532047026	TACGATAAGTCACGGGTTCC	NA	NA	NA	NA	nontargeting	Nontargeting
SABETI-NT-171	1.03835309714992	0.150702600887892	-6.89008080173981	INTS2	(Intercept)	42	4223	1.11521413116005e-11	2.15956177692794e-11	TACGATAAGTCACGGGTTCC	NA	NA	NA	NA	nontargeting	Nontargeting
SABETI-NT-171	0.118760243793233	0.151465580735978	-0.784074132328754	INTS2	groupGroup2	42	4223	0.865993225627324	0.996132891493893	TACGATAAGTCACGGGTTCC	NA	NA	NA	NA	nontargeting	Nontargeting
SABETI-NT-171	0.876711745593505	0.138488003075156	-6.3305970634707	INTS4	(Intercept)	44	5397	4.88428663928504e-10	8.26404409893778e-10	TACGATAAGTCACGGGTTCC	NA	NA	NA	NA	nontargeting	Nontargeting
SABETI-NT-171	-0.0248069090188645	0.139114892876692	0.178319578198236	INTS4	groupGroup2	44	5397	0.283055991919544	0.957454045850776	TACGATAAGTCACGGGTTCC	NA	NA	NA	NA	nontargeting	Nontargeting
SABETI-NT-171	0.517056173516632	0.119510157825384	-4.32646214284228	INTS7	(Intercept)	60	7070	3.0304669457706e-05	3.86743077848589e-05	TACGATAAGTCACGGGTTCC	NA	NA	NA	NA	nontargeting	Nontargeting
SABETI-NT-171	-0.044187196311313	0.120044286198576	0.368090791411921	INTS7	groupGroup2	60	7070	0.574388925995844	0.984436624171836	TACGATAAGTCACGGGTTCC	NA	NA	NA	NA	nontargeting	Nontargeting
SABETI-NT-171	1.52605630349509	0.187011493612009	-8.16022734228938	INTU	(Intercept)	29	2223	6.68789190522048e-16	2.04373818275492e-15	TACGATAAGTCACGGGTTCC	NA	NA	NA	NA	nontargeting	Nontargeting
SABETI-NT-171	0.391866521459266	0.18821158498387	-2.08205313978334	INTU	groupGroup2	29	2223	0.074675232278647	0.869594165757943	TACGATAAGTCACGGGTTCC	NA	NA	NA	NA	nontargeting	Nontargeting
SABETI-NT-171	1.3925249108705	0.169088101809014	-8.23549910355824	IPO13	(Intercept)	31	2511	3.57621173648814e-16	1.12689514559257e-15	TACGATAAGTCACGGGTTCC	NA	NA	NA	NA	nontargeting	Nontargeting
SABETI-NT-171	0.420076507520857	0.170223354612387	-2.46779596417546	IPO13	groupGroup2	31	2511	0.0271895569717936	0.77899531659322	TACGATAAGTCACGGGTTCC	NA	NA	NA	NA	nontargeting	Nontargeting
SABETI-NT-171	0.548804871831198	0.111786874379775	-4.90938560431288	IPO4	(Intercept)	69	6562	1.82724351450763e-06	2.47805553654661e-06	TACGATAAGTCACGGGTTCC	NA	NA	NA	NA	nontargeting	Nontargeting
SABETI-NT-171	0.120217398117096	0.112359265821507	-1.06993755466569	IPO4	groupGroup2	69	6562	0.569294835073424	0.984252795610982	TACGATAAGTCACGGGTTCC	NA	NA	NA	NA	nontargeting	Nontargeting
SABETI-NT-171	-0.726738124995981	0.0834432488297255	8.70936996327845	IPO5	(Intercept)	105	12325	6.11136848899302e-18	2.3332792812395e-17	TACGATAAGTCACGGGTTCC	NA	NA	NA	NA	nontargeting	Nontargeting
SABETI-NT-171	0.10644895231379	0.0838469024818313	-1.26956332509548	IPO5	groupGroup2	105	12325	0.408480440475806	0.973101535140257	TACGATAAGTCACGGGTTCC	NA	NA	NA	NA	nontargeting	Nontargeting
SABETI-NT-171	-0.231801614057325	0.0881131072439365	2.6307279507871	IPO9	(Intercept)	97	9992	0.0170404418740329	0.0193721137309041	TACGATAAGTCACGGGTTCC	NA	NA	NA	NA	nontargeting	Nontargeting
SABETI-NT-171	0.158539405132119	0.0885639092333336	-1.79011299867563	IPO9	groupGroup2	97	9992	0.146871495085586	0.91926569206506	TACGATAAGTCACGGGTTCC	NA	NA	NA	NA	nontargeting	Nontargeting
SABETI-NT-171	2.24819102092827	0.264366148282215	-8.50408055470208	IPO9-AS1	(Intercept)	15	1762	3.66080829074206e-17	1.28806235265873e-16	TACGATAAGTCACGGGTTCC	NA	NA	NA	NA	nontargeting	Nontargeting
SABETI-NT-171	-0.106342172006315	0.2654826913259	0.400561601493529	IPO9-AS1	groupGroup2	15	1762	0.622514157727226	0.987635247421261	TACGATAAGTCACGGGTTCC	NA	NA	NA	NA	nontargeting	Nontargeting
SABETI-NT-171	1.74919985480924	0.199347934808238	-8.77460735418139	IPP	(Intercept)	25	2599	3.4300239717898e-18	1.34281448172324e-17	TACGATAAGTCACGGGTTCC	NA	NA	NA	NA	nontargeting	Nontargeting
SABETI-NT-171	0.0213553978627222	0.200285620826407	-0.106624718113097	IPP	groupGroup2	25	2599	0.169826583699254	0.928541605425122	TACGATAAGTCACGGGTTCC	NA	NA	NA	NA	nontargeting	Nontargeting
SABETI-NT-171	2.13696538581796	0.237902765148017	-8.98251596398383	IPPK	(Intercept)	18	2530	5.29289141089164e-19	2.24068487171863e-18	TACGATAAGTCACGGGTTCC	NA	NA	NA	NA	nontargeting	Nontargeting
SABETI-NT-171	-0.339039283210849	0.238707507811371	1.42031260901422	IPPK	groupGroup2	18	2530	0.311033383865862	0.961200413708281	TACGATAAGTCACGGGTTCC	NA	NA	NA	NA	nontargeting	Nontargeting
SABETI-NT-171	2.51645500752289	0.29051632134077	-8.66200905996994	IQCE	(Intercept)	13	1395	9.27043009838366e-18	3.47362053517272e-17	TACGATAAGTCACGGGTTCC	NA	NA	NA	NA	nontargeting	Nontargeting
SABETI-NT-171	-0.0849652216638546	0.291757585018611	0.291218552753084	IQCE	groupGroup2	13	1395	0.458231651674586	0.977934802523314	TACGATAAGTCACGGGTTCC	NA	NA	NA	NA	nontargeting	Nontargeting
SABETI-NT-171	-0.196710294246057	0.0971743801280034	2.02430202268273	IQGAP1	(Intercept)	92	10778	0.0858781712979222	0.0944402102958185	TACGATAAGTCACGGGTTCC	NA	NA	NA	NA	nontargeting	Nontargeting
SABETI-NT-171	-0.143939194743091	0.097590377110341	1.47493225259643	IQGAP1	groupGroup2	92	10778	0.280461516364586	0.957136246766544	TACGATAAGTCACGGGTTCC	NA	NA	NA	NA	nontargeting	Nontargeting
SABETI-NT-171	0.818724487943161	0.135721143317526	-6.0324019377564	IQGAP2	(Intercept)	50	5497	3.2308074422824e-09	5.12413683601632e-09	TACGATAAGTCACGGGTTCC	NA	NA	NA	NA	nontargeting	Nontargeting
SABETI-NT-171	0.0133117038406411	0.136353825521741	-0.0976261853285416	IQGAP2	groupGroup2	50	5497	0.15554173812371	0.923227327699061	TACGATAAGTCACGGGTTCC	NA	NA	NA	NA	nontargeting	Nontargeting
SABETI-NT-171	1.32020424929088	0.161171735812646	-8.19128889215133	IQSEC1	(Intercept)	38	4421	5.16886828658808e-16	1.59953822593673e-15	TACGATAAGTCACGGGTTCC	NA	NA	NA	NA	nontargeting	Nontargeting
SABETI-NT-171	-0.162359646889176	0.16181587064846	1.00336046296656	IQSEC1	groupGroup2	38	4421	0.631373946091692	0.988182011873677	TACGATAAGTCACGGGTTCC	NA	NA	NA	NA	nontargeting	Nontargeting
SABETI-NT-171	1.2972147310662	0.164692634544413	-7.87658011941256	IQSEC2	(Intercept)	32	3533	6.72926408461206e-15	1.83196115455336e-14	TACGATAAGTCACGGGTTCC	NA	NA	NA	NA	nontargeting	Nontargeting
SABETI-NT-171	0.104188893145815	0.165522352621388	-0.629455124916777	IQSEC2	groupGroup2	32	3533	0.941897722752378	0.998380591111859	TACGATAAGTCACGGGTTCC	NA	NA	NA	NA	nontargeting	Nontargeting
SABETI-NT-171	0.486284514849874	0.113714573507179	-4.27636053895215	IRAK1	(Intercept)	65	7366	3.79946943253018e-05	4.82814474646207e-05	TACGATAAGTCACGGGTTCC	NA	NA	NA	NA	nontargeting	Nontargeting
SABETI-NT-171	-0.0399794574495261	0.114223276741207	0.350011473931942	IRAK1	groupGroup2	65	7366	0.547339826596706	0.983374632418454	TACGATAAGTCACGGGTTCC	NA	NA	NA	NA	nontargeting	Nontargeting
SABETI-NT-171	3.13549421592908	0.400904887266063	-7.82104263510309	IRAK2	(Intercept)	5	477	1.04775192544146e-14	2.78730680074621e-14	TACGATAAGTCACGGGTTCC	NA	NA	NA	NA	nontargeting	Nontargeting
SABETI-NT-171	0.410418464624703	0.403586470938284	-1.01692820294629	IRAK2	groupGroup2	5	477	0.618375171222114	0.987335090174895	TACGATAAGTCACGGGTTCC	NA	NA	NA	NA	nontargeting	Nontargeting
SABETI-NT-171	0.104670622563896	0.103132450474312	-1.01491453061097	IREB2	(Intercept)	81	8684	0.620293142131476	0.638092312302787	TACGATAAGTCACGGGTTCC	NA	NA	NA	NA	nontargeting	Nontargeting
SABETI-NT-171	0.030133792428308	0.103617769033459	-0.290816842607154	IREB2	groupGroup2	81	8684	0.45761719343391	0.977922952210325	TACGATAAGTCACGGGTTCC	NA	NA	NA	NA	nontargeting	Nontargeting
SABETI-NT-171	1.86252854011633	0.216790974599863	-8.59135646008352	IRF2BP1	(Intercept)	23	2236	1.71897068521965e-17	6.26217565760786e-17	TACGATAAGTCACGGGTTCC	NA	NA	NA	NA	nontargeting	Nontargeting
SABETI-NT-171	0.0410278952528301	0.217826921451478	-0.188350893358098	IRF2BP1	groupGroup2	23	2236	0.298796815846908	0.959465087460837	TACGATAAGTCACGGGTTCC	NA	NA	NA	NA	nontargeting	Nontargeting
SABETI-NT-171	1.02096135443805	0.140066908104436	-7.28909753385008	IRF3	(Intercept)	49	4588	6.2407620610685e-13	1.36260389547787e-12	TACGATAAGTCACGGGTTCC	NA	NA	NA	NA	nontargeting	Nontargeting
SABETI-NT-171	0.100959844996907	0.140773431116962	-0.717179685085776	IRF3	groupGroup2	49	4588	0.946526465031516	0.998468877365022	TACGATAAGTCACGGGTTCC	NA	NA	NA	NA	nontargeting	Nontargeting
SABETI-NT-171	1.99036191162612	0.228701567087485	-8.70287832730394	ISG15	(Intercept)	19	2554	6.47141549355056e-18	2.46462299725735e-17	TACGATAAGTCACGGGTTCC	NA	NA	NA	NA	nontargeting	Nontargeting
SABETI-NT-171	-0.235212188010645	0.229565036113531	1.02459935534051	ISG15	groupGroup2	19	2554	0.611104537658364	0.986835660077258	TACGATAAGTCACGGGTTCC	NA	NA	NA	NA	nontargeting	Nontargeting
SABETI-NT-171	3.13549421592926	0.38347887350115	-8.17644577731831	ISL2	(Intercept)	7	1211	5.84677976801708e-16	1.79851105162278e-15	TACGATAAGTCACGGGTTCC	NA	NA	NA	NA	nontargeting	Nontargeting
SABETI-NT-171	-0.530273320481301	0.384541925101841	1.3789740100273	ISL2	groupGroup2	7	1211	0.335805534624812	0.965194190235446	TACGATAAGTCACGGGTTCC	NA	NA	NA	NA	nontargeting	Nontargeting
SABETI-NT-171	-0.411657078356087	0.0818718256099486	5.02806765684317	ISOC2	(Intercept)	107	11665	9.90894165617658e-07	1.36244633324165e-06	TACGATAAGTCACGGGTTCC	NA	NA	NA	NA	nontargeting	Nontargeting
SABETI-NT-171	-0.0255686977355181	0.0822437779132252	0.310889144252292	ISOC2	groupGroup2	107	11665	0.488230205067632	0.97964579922114	TACGATAAGTCACGGGTTCC	NA	NA	NA	NA	nontargeting	Nontargeting
SABETI-NT-171	0.750671024698124	0.125871011204595	-5.9638118222309	ISY1	(Intercept)	56	6144	4.92841029812674e-09	7.71817480246815e-09	TACGATAAGTCACGGGTTCC	NA	NA	NA	NA	nontargeting	Nontargeting
SABETI-NT-171	-0.0195227259595627	0.126442533287552	0.154399990667417	ISY1	groupGroup2	56	6144	0.245411277965708	0.951091891514952	TACGATAAGTCACGGGTTCC	NA	NA	NA	NA	nontargeting	Nontargeting
SABETI-NT-171	-0.615689121520944	0.0825379461115789	7.45946743923849	ISYNA1	(Intercept)	112	12182	1.73745787182e-13	4.02521890533944e-13	TACGATAAGTCACGGGTTCC	NA	NA	NA	NA	nontargeting	Nontargeting
SABETI-NT-171	-0.0395166191941855	0.0829115615717278	0.47661168653782	ISYNA1	groupGroup2	112	12182	0.73272267995008	0.992247684363705	TACGATAAGTCACGGGTTCC	NA	NA	NA	NA	nontargeting	Nontargeting
SABETI-NT-171	0.0977977432761244	0.100786319801377	-0.970347399020595	ITCH	(Intercept)	85	8498	0.663746716836936	0.680462211824825	TACGATAAGTCACGGGTTCC	NA	NA	NA	NA	nontargeting	Nontargeting
SABETI-NT-171	0.0949311289793942	0.101282546424057	-0.937290109017693	ITCH	groupGroup2	85	8498	0.697218698736466	0.990994729318419	TACGATAAGTCACGGGTTCC	NA	NA	NA	NA	nontargeting	Nontargeting
SABETI-NT-171	1.11111245143234	0.152971943662865	-7.26350482857906	ITFG2	(Intercept)	44	5152	7.54373933215714e-13	1.63300178463847e-12	TACGATAAGTCACGGGTTCC	NA	NA	NA	NA	nontargeting	Nontargeting
SABETI-NT-171	-0.202263081886933	0.153573806573048	1.31704153462346	ITFG2	groupGroup2	44	5152	0.37564940529711	0.969618691734727	TACGATAAGTCACGGGTTCC	NA	NA	NA	NA	nontargeting	Nontargeting
SABETI-NT-171	3.13549421592912	0.403625731465775	-7.76832092578068	ITFG2-AS1	(Intercept)	7	562	1.59066688933587e-14	4.1408609660025e-14	TACGATAAGTCACGGGTTCC	NA	NA	NA	NA	nontargeting	Nontargeting
SABETI-NT-171	0.227101387589229	0.405903478251342	-0.559496037253969	ITFG2-AS1	groupGroup2	7	562	0.848353530122756	0.995372064172444	TACGATAAGTCACGGGTTCC	NA	NA	NA	NA	nontargeting	Nontargeting
SABETI-NT-171	-0.43604853148024	0.0699472769854012	6.23396006639755	ITGB1	(Intercept)	119	12752	9.09578124551348e-10	1.50484931097149e-09	TACGATAAGTCACGGGTTCC	NA	NA	NA	NA	nontargeting	Nontargeting
SABETI-NT-171	0.034671053923324	0.0702793708053135	-0.493331877136024	ITGB1	groupGroup2	119	12752	0.756443783843	0.992643378571158	TACGATAAGTCACGGGTTCC	NA	NA	NA	NA	nontargeting	Nontargeting
SABETI-NT-171	3.47196645255031	0.47304291666908	-7.33964367757173	ITGB1-DT	(Intercept)	5	714	4.28326498302564e-13	9.51365448890842e-13	TACGATAAGTCACGGGTTCC	NA	NA	NA	NA	nontargeting	Nontargeting
SABETI-NT-171	-0.380751620072437	0.474608994272747	0.802242740165239	ITGB1-DT	groupGroup2	5	714	0.844825114975544	0.995183505966124	TACGATAAGTCACGGGTTCC	NA	NA	NA	NA	nontargeting	Nontargeting
SABETI-NT-171	0.417965270872394	0.127252948672912	-3.28452326827193	ITPR1	(Intercept)	64	5698	0.00204310125129948	0.0024148594894015	TACGATAAGTCACGGGTTCC	NA	NA	NA	NA	nontargeting	Nontargeting
SABETI-NT-171	0.276504242935685	0.12794881771251	-2.16105352029877	ITPR1	groupGroup2	64	5698	0.06138241078175	0.855928832817194	TACGATAAGTCACGGGTTCC	NA	NA	NA	NA	nontargeting	Nontargeting
SABETI-NT-171	3.28964489575634	0.446196092713596	-7.37264388791476	ITPR2	(Intercept)	6	717	3.34553782572376e-13	7.51828738775739e-13	TACGATAAGTCACGGGTTCC	NA	NA	NA	NA	nontargeting	Nontargeting
SABETI-NT-171	-0.230771190370819	0.447900519085364	0.515228673639552	ITPR2	groupGroup2	6	717	0.787213531246212	0.993672642944548	TACGATAAGTCACGGGTTCC	NA	NA	NA	NA	nontargeting	Nontargeting
SABETI-NT-171	1.11111245143233	0.150890397721166	-7.36370549891178	ITPR3	(Intercept)	41	3860	3.5774817519553e-13	8.01202471391374e-13	TACGATAAGTCACGGGTTCC	NA	NA	NA	NA	nontargeting	Nontargeting
SABETI-NT-171	0.192142789727274	0.151708581735364	-1.26652551575785	ITPR3	groupGroup2	41	3860	0.41065000046843	0.973377961151173	TACGATAAGTCACGGGTTCC	NA	NA	NA	NA	nontargeting	Nontargeting
SABETI-NT-171	1.9459101490553	0.220726135036932	-8.81594809209932	ITPRIP	(Intercept)	20	1687	2.37352923679484e-18	9.44332057868336e-18	TACGATAAGTCACGGGTTCC	NA	NA	NA	NA	nontargeting	Nontargeting
SABETI-NT-171	0.293501905064435	0.222053796358706	-1.32176035662237	ITPRIP	groupGroup2	20	1687	0.372495926323258	0.969488857740932	TACGATAAGTCACGGGTTCC	NA	NA	NA	NA	nontargeting	Nontargeting
SABETI-NT-171	1.52605630349503	0.18698564083224	-8.16135558165229	ITSN1	(Intercept)	30	2833	6.62570649039556e-16	2.02571107498725e-15	TACGATAAGTCACGGGTTCC	NA	NA	NA	NA	nontargeting	Nontargeting
SABETI-NT-171	0.107219947054387	0.187928080111666	-0.570537127770781	ITSN1	groupGroup2	30	2833	0.863373104599526	0.996021498861044	TACGATAAGTCACGGGTTCC	NA	NA	NA	NA	nontargeting	Nontargeting
SABETI-NT-171	0.832909122935094	0.133895138140845	-6.22060766731464	ITSN2	(Intercept)	49	4642	9.90466181713448e-10	1.63393943286797e-09	TACGATAAGTCACGGGTTCC	NA	NA	NA	NA	nontargeting	Nontargeting
SABETI-NT-171	0.244161510334515	0.13464876550742	-1.81332156603442	ITSN2	groupGroup2	49	4642	0.139564477877302	0.915811790862156	TACGATAAGTCACGGGTTCC	NA	NA	NA	NA	nontargeting	Nontargeting
SABETI-NT-171	0.269220009612034	0.100912743646296	-2.66784946959389	IWS1	(Intercept)	85	8781	0.015267690401696	0.0173929858470273	TACGATAAGTCACGGGTTCC	NA	NA	NA	NA	nontargeting	Nontargeting
SABETI-NT-171	-0.0604087653811362	0.101356656232559	0.596001956127385	IWS1	groupGroup2	85	8781	0.897652160124558	0.997233644539116	TACGATAAGTCACGGGTTCC	NA	NA	NA	NA	nontargeting	Nontargeting
SABETI-NT-171	0.699377730310585	0.127173413668121	-5.49940203803697	JADE1	(Intercept)	60	6460	7.62162701772938e-08	1.11249937480296e-07	TACGATAAGTCACGGGTTCC	NA	NA	NA	NA	nontargeting	Nontargeting
SABETI-NT-171	-0.0852429608685399	0.127723269434143	0.667403529882963	JADE1	groupGroup2	60	6460	0.990971176437682	0.99966214486471	TACGATAAGTCACGGGTTCC	NA	NA	NA	NA	nontargeting	Nontargeting
SABETI-NT-171	0.63875310849414	0.122264320886057	-5.22436229854348	JAGN1	(Intercept)	63	7214	3.49512638034462e-07	4.92193437817673e-07	TACGATAAGTCACGGGTTCC	NA	NA	NA	NA	nontargeting	Nontargeting
SABETI-NT-171	-0.17779776193592	0.122756324108258	1.4483796515373	JAGN1	groupGroup2	63	7214	0.295021804919484	0.959031033655065	TACGATAAGTCACGGGTTCC	NA	NA	NA	NA	nontargeting	Nontargeting
SABETI-NT-171	3.4719664525504	0.479414745895421	-7.24209357821414	JAM3	(Intercept)	5	470	8.83621643127236e-13	1.89929454265851e-12	TACGATAAGTCACGGGTTCC	NA	NA	NA	NA	nontargeting	Nontargeting
SABETI-NT-171	0.0581356219767854	0.481741938631494	-0.120677934210864	JAM3	groupGroup2	5	470	0.1921077256158	0.935871821608503	TACGATAAGTCACGGGTTCC	NA	NA	NA	NA	nontargeting	Nontargeting
SABETI-NT-171	-0.165619707176018	0.0956972270487671	1.73066359688372	JARID2	(Intercept)	97	9716	0.167023563128965	0.180355706168216	TACGATAAGTCACGGGTTCC	NA	NA	NA	NA	nontargeting	Nontargeting
SABETI-NT-171	0.0824748398461002	0.0961605839515024	-0.857678234230519	JARID2	groupGroup2	97	9716	0.78214032393686	0.993479527860273	TACGATAAGTCACGGGTTCC	NA	NA	NA	NA	nontargeting	Nontargeting
SABETI-NT-171	1.25276296849537	0.153840310106462	-8.14326861164297	JMJD6	(Intercept)	39	5364	7.6949481472241e-16	2.33570099728775e-15	TACGATAAGTCACGGGTTCC	NA	NA	NA	NA	nontargeting	Nontargeting
SABETI-NT-171	-0.317330120814667	0.154373202454882	2.05560366545749	JMJD6	groupGroup2	39	5364	0.0796414684139716	0.874600159422955	TACGATAAGTCACGGGTTCC	NA	NA	NA	NA	nontargeting	Nontargeting
SABETI-NT-171	1.90335053463649	0.216607661799814	-8.78708776421558	JMJD8	(Intercept)	21	3324	3.06973743505188e-18	1.20784137550619e-17	TACGATAAGTCACGGGTTCC	NA	NA	NA	NA	nontargeting	Nontargeting
SABETI-NT-171	-0.445309894491537	0.217288694661551	2.04939283741914	JMJD8	groupGroup2	21	3324	0.0808474341445482	0.875833721656181	TACGATAAGTCACGGGTTCC	NA	NA	NA	NA	nontargeting	Nontargeting
SABETI-NT-171	2.03688192726102	0.224040187024378	-9.09159180017729	JOSD1	(Intercept)	21	2423	1.95199017110277e-19	8.58732033043758e-19	TACGATAAGTCACGGGTTCC	NA	NA	NA	NA	nontargeting	Nontargeting
SABETI-NT-171	-0.171893599047686	0.224919417119786	0.764245262809572	JOSD1	groupGroup2	21	2423	0.889442195783384	0.99696523790617	TACGATAAGTCACGGGTTCC	NA	NA	NA	NA	nontargeting	Nontargeting
SABETI-NT-171	2.13696538581803	0.24087679459513	-8.87161168600687	JOSD2	(Intercept)	18	2285	1.44189586484026e-18	5.86053937296777e-18	TACGATAAGTCACGGGTTCC	NA	NA	NA	NA	nontargeting	Nontargeting
SABETI-NT-171	-0.239558085889221	0.241773925542111	0.990835075999528	JOSD2	groupGroup2	18	2285	0.64353223742258	0.988640308316974	TACGATAAGTCACGGGTTCC	NA	NA	NA	NA	nontargeting	Nontargeting
SABETI-NT-171	-0.937188849511772	0.0662572391040023	14.1447012007351	JPT1	(Intercept)	137	14600	4.02740272905776e-45	6.67165131852516e-44	TACGATAAGTCACGGGTTCC	NA	NA	NA	NA	nontargeting	Nontargeting
SABETI-NT-171	-0.0014529267164346	0.0665627350990684	0.0218279299111154	JPT1	groupGroup2	137	14600	0.0348295707111279	0.804427922072942	TACGATAAGTCACGGGTTCC	NA	NA	NA	NA	nontargeting	Nontargeting
SABETI-NT-171	1.71410853499802	0.195693561572566	-8.75914629599298	JRK	(Intercept)	29	2180	3.93469298436598e-18	1.53121584754097e-17	TACGATAAGTCACGGGTTCC	NA	NA	NA	NA	nontargeting	Nontargeting
SABETI-NT-171	0.252702229730832	0.19682967430304	-1.28386245938593	JRK	groupGroup2	29	2180	0.3983801691575	0.971875439463359	TACGATAAGTCACGGGTTCC	NA	NA	NA	NA	nontargeting	Nontargeting
SABETI-NT-171	1.13016064640305	0.164790842246733	-6.85815201254275	JUNB	(Intercept)	39	4908	1.39514021510455e-11	2.67891009577203e-11	TACGATAAGTCACGGGTTCC	NA	NA	NA	NA	nontargeting	Nontargeting
SABETI-NT-171	-0.249842479229782	0.165432444551873	1.51023869535725	JUNB	groupGroup2	39	4908	0.261965056475002	0.953274659064802	TACGATAAGTCACGGGTTCC	NA	NA	NA	NA	nontargeting	Nontargeting
SABETI-NT-171	0.570544858467609	0.139000681490396	-4.10461914538907	JUND	(Intercept)	55	6632	8.0996302180267e-05	0.00010147633557471	TACGATAAGTCACGGGTTCC	NA	NA	NA	NA	nontargeting	Nontargeting
SABETI-NT-171	-0.197443205090555	0.139576866031541	1.41458402602289	JUND	groupGroup2	55	6632	0.31438099013891	0.961583938983517	TACGATAAGTCACGGGTTCC	NA	NA	NA	NA	nontargeting	Nontargeting
SABETI-NT-171	0.476234178996374	0.110791868022575	-4.29845788771551	JUP	(Intercept)	69	7728	3.43981140474672e-05	4.37929671927196e-05	TACGATAAGTCACGGGTTCC	NA	NA	NA	NA	nontargeting	Nontargeting
SABETI-NT-171	-0.0710850221194591	0.111274595790463	0.638825255796182	JUP	groupGroup2	69	7728	0.954126767193748	0.998748695729051	TACGATAAGTCACGGGTTCC	NA	NA	NA	NA	nontargeting	Nontargeting
SABETI-NT-171	1.68020698332224	0.19966625259022	-8.41507746815165	KANTR	(Intercept)	27	2890	7.85270698903674e-17	2.6639863258866e-16	TACGATAAGTCACGGGTTCC	NA	NA	NA	NA	nontargeting	Nontargeting
SABETI-NT-171	-0.073064624263481	0.200533442943038	0.364351318120217	KANTR	groupGroup2	27	2890	0.568808633669004	0.984183356895717	TACGATAAGTCACGGGTTCC	NA	NA	NA	NA	nontargeting	Nontargeting
SABETI-NT-171	1.39252491087055	0.165641916029347	-8.40683894663371	KAT2A	(Intercept)	34	3690	8.42417674291556e-17	2.84790543482086e-16	TACGATAAGTCACGGGTTCC	NA	NA	NA	NA	nontargeting	Nontargeting
SABETI-NT-171	-0.00571332322263414	0.166402305566816	0.0343343994133545	KAT2A	groupGroup2	34	3690	0.05477901146606	0.844879683219334	TACGATAAGTCACGGGTTCC	NA	NA	NA	NA	nontargeting	Nontargeting
SABETI-NT-171	1.2312567632744	0.153631434667626	-8.0143543926291	KAT5	(Intercept)	38	4037	2.21434077224126e-15	6.37630647240258e-15	TACGATAAGTCACGGGTTCC	NA	NA	NA	NA	nontargeting	Nontargeting
SABETI-NT-171	0.0463158887259178	0.154370583291398	-0.300030535212072	KAT5	groupGroup2	38	4037	0.471692271573748	0.978474451105379	TACGATAAGTCACGGGTTCC	NA	NA	NA	NA	nontargeting	Nontargeting
SABETI-NT-171	1.21020335407657	0.152914384350837	-7.91425449747065	KAT7	(Intercept)	36	3542	4.97478050117194e-15	1.37565928276903e-14	TACGATAAGTCACGGGTTCC	NA	NA	NA	NA	nontargeting	Nontargeting
SABETI-NT-171	0.222482441732906	0.153776213911047	-1.44679359749098	KAT7	groupGroup2	36	3542	0.295909481001324	0.959125396998888	TACGATAAGTCACGGGTTCC	NA	NA	NA	NA	nontargeting	Nontargeting
SABETI-NT-171	1.61566846218472	0.187196072326463	-8.63088868321477	KATNB1	(Intercept)	27	2759	1.21754218997796e-17	4.50489888930044e-17	TACGATAAGTCACGGGTTCC	NA	NA	NA	NA	nontargeting	Nontargeting
SABETI-NT-171	0.0867267553060764	0.188129498594304	-0.460994984593565	KATNB1	groupGroup2	27	2759	0.7103955931789	0.991351799205159	TACGATAAGTCACGGGTTCC	NA	NA	NA	NA	nontargeting	Nontargeting
SABETI-NT-171	0.650587566141154	0.139396018154054	-4.66718902560155	KAZN	(Intercept)	55	5921	6.10696785978734e-06	8.05977076986681e-06	TACGATAAGTCACGGGTTCC	NA	NA	NA	NA	nontargeting	Nontargeting
SABETI-NT-171	-0.0256707333460384	0.140029290501721	0.183324026380916	KAZN	groupGroup2	55	5921	0.290912432958716	0.958322791045378	TACGATAAGTCACGGGTTCC	NA	NA	NA	NA	nontargeting	Nontargeting
SABETI-NT-171	2.19103260708831	0.249680092284689	-8.77535964937912	KBTBD4	(Intercept)	17	1916	3.40717068191856e-18	1.33428590562197e-17	TACGATAAGTCACGGGTTCC	NA	NA	NA	NA	nontargeting	Nontargeting
SABETI-NT-171	-0.106695447279355	0.250728540844639	0.425541691105154	KBTBD4	groupGroup2	17	1916	0.659116327592802	0.989356788118361	TACGATAAGTCACGGGTTCC	NA	NA	NA	NA	nontargeting	Nontargeting
SABETI-NT-171	0.486284514849884	0.107697194351627	-4.51529417992251	KCMF1	(Intercept)	66	7091	1.26457860944143e-05	1.64285054918632e-05	TACGATAAGTCACGGGTTCC	NA	NA	NA	NA	nontargeting	Nontargeting
SABETI-NT-171	0.0846272374237706	0.108232284989994	-0.781903823166945	KCMF1	groupGroup2	66	7091	0.868542196021446	0.996194820542502	TACGATAAGTCACGGGTTCC	NA	NA	NA	NA	nontargeting	Nontargeting
SABETI-NT-171	2.24819102092821	0.258231412641994	-8.70610975607775	KCNAB2	(Intercept)	16	1799	6.28964658341906e-18	2.39834448332003e-17	TACGATAAGTCACGGGTTCC	NA	NA	NA	NA	nontargeting	Nontargeting
SABETI-NT-171	-0.102911636909497	0.259320432218659	0.3968512470422	KCNAB2	groupGroup2	16	1799	0.617045685098012	0.98725597812454	TACGATAAGTCACGGGTTCC	NA	NA	NA	NA	nontargeting	Nontargeting
SABETI-NT-171	2.37335416388223	0.26755311680452	-8.8705906035707	KCNC3	(Intercept)	13	1749	1.45517954721818e-18	5.91257681200313e-18	TACGATAAGTCACGGGTTCC	NA	NA	NA	NA	nontargeting	Nontargeting
SABETI-NT-171	-0.171522610358583	0.268606856622501	0.638563782456383	KCNC3	groupGroup2	13	1749	0.95378650284593	0.998748695729051	TACGATAAGTCACGGGTTCC	NA	NA	NA	NA	nontargeting	Nontargeting
SABETI-NT-171	1.49788542652833	0.176564827824436	-8.48348702844558	KCNK5	(Intercept)	33	3666	4.37087182042048e-17	1.52450686601244e-16	TACGATAAGTCACGGGTTCC	NA	NA	NA	NA	nontargeting	Nontargeting
SABETI-NT-171	-0.12409515364508	0.177295030879585	0.699935881053333	KCNK5	groupGroup2	33	3666	0.967934696262716	0.999009421896615	TACGATAAGTCACGGGTTCC	NA	NA	NA	NA	nontargeting	Nontargeting
SABETI-NT-171	3.13549421592918	0.463263632573995	-6.76827187687426	KCNN1	(Intercept)	5	168	2.60659357176172e-11	4.89622996802694e-11	TACGATAAGTCACGGGTTCC	NA	NA	NA	NA	nontargeting	Nontargeting
SABETI-NT-171	1.44723503402429	0.46999460605442	-3.07925881569951	KCNN1	groupGroup2	5	168	0.00415032635813904	0.539798216387842	TACGATAAGTCACGGGTTCC	NA	NA	NA	NA	nontargeting	Nontargeting
SABETI-NT-171	0.737598943130777	0.139675639950865	-5.2807987376342	KCNQ1OT1	(Intercept)	54	5553	2.57243838401292e-07	3.64871837229243e-07	TACGATAAGTCACGGGTTCC	NA	NA	NA	NA	nontargeting	Nontargeting
SABETI-NT-171	0.0150244238624201	0.140326647615427	-0.107067503697483	KCNQ1OT1	groupGroup2	54	5553	0.17052914553437	0.928814776497992	TACGATAAGTCACGGGTTCC	NA	NA	NA	NA	nontargeting	Nontargeting
SABETI-NT-171	2.59649771519645	0.311916890970761	-8.32432545450013	KCP	(Intercept)	10	856	1.69620594369812e-16	5.54384387441523e-16	TACGATAAGTCACGGGTTCC	NA	NA	NA	NA	nontargeting	Nontargeting
SABETI-NT-171	0.333906346235245	0.313843424609166	-1.06392653168077	KCP	groupGroup2	10	856	0.574723965570536	0.984477935619821	TACGATAAGTCACGGGTTCC	NA	NA	NA	NA	nontargeting	Nontargeting
SABETI-NT-171	2.03688192726108	0.231254862365866	-8.80795286387772	KCTD10	(Intercept)	19	2331	2.54904009804636e-18	1.0109997726139e-17	TACGATAAGTCACGGGTTCC	NA	NA	NA	NA	nontargeting	Nontargeting
SABETI-NT-171	-0.168549735631012	0.232174886040238	0.725960238446295	KCTD10	groupGroup2	19	2331	0.935726292447562	0.998268445240544	TACGATAAGTCACGGGTTCC	NA	NA	NA	NA	nontargeting	Nontargeting
SABETI-NT-171	2.59649771519648	0.312026714084281	-8.32139556645506	KCTD18	(Intercept)	11	502	1.73867188647623e-16	5.67571525450081e-16	TACGATAAGTCACGGGTTCC	NA	NA	NA	NA	nontargeting	Nontargeting
SABETI-NT-171	0.900814536507716	0.315258559595589	-2.85738327823128	KCTD18	groupGroup2	11	502	0.00854299406606198	0.634348615874166	TACGATAAGTCACGGGTTCC	NA	NA	NA	NA	nontargeting	Nontargeting
SABETI-NT-171	2.44234703536922	0.277584831167491	-8.79856087631652	KCTD2	(Intercept)	13	1298	2.7716363988851e-18	1.09546470833299e-17	TACGATAAGTCACGGGTTCC	NA	NA	NA	NA	nontargeting	Nontargeting
SABETI-NT-171	0.0800834056193566	0.278964493107968	-0.287073830533558	KCTD2	groupGroup2	13	1298	0.451888421167036	0.977309792917078	TACGATAAGTCACGGGTTCC	NA	NA	NA	NA	nontargeting	Nontargeting
SABETI-NT-171	3.47196645255034	0.464523629244731	-7.47425154280182	KCTD21	(Intercept)	5	430	1.55288989737885e-13	3.61679110857188e-13	TACGATAAGTCACGGGTTCC	NA	NA	NA	NA	nontargeting	Nontargeting
SABETI-NT-171	0.183298764930829	0.467065748175686	-0.392447456587807	KCTD21	groupGroup2	5	430	0.610544745452838	0.986835660077258	TACGATAAGTCACGGGTTCC	NA	NA	NA	NA	nontargeting	Nontargeting
SABETI-NT-171	2.44234703536926	0.277928869294814	-8.78766945501633	KCTD21-AS1	(Intercept)	14	1286	3.05388915596624e-18	1.20193180853906e-17	TACGATAAGTCACGGGTTCC	NA	NA	NA	NA	nontargeting	Nontargeting
SABETI-NT-171	0.0872673445614745	0.279319235123458	-0.312428696587625	KCTD21-AS1	groupGroup2	14	1286	0.49057051127869	0.979807415945043	TACGATAAGTCACGGGTTCC	NA	NA	NA	NA	nontargeting	Nontargeting
SABETI-NT-171	1.94591014905532	0.220970305655445	-8.80620653206472	KCTD5	(Intercept)	21	2102	2.5890484531063e-18	1.0261660275767e-17	TACGATAAGTCACGGGTTCC	NA	NA	NA	NA	nontargeting	Nontargeting
SABETI-NT-171	0.0475355651248054	0.222034060547163	-0.214091320077931	KCTD5	groupGroup2	21	2102	0.339048311093424	0.965465718189303	TACGATAAGTCACGGGTTCC	NA	NA	NA	NA	nontargeting	Nontargeting
SABETI-NT-171	-0.520714455895241	0.0719320908945602	7.23897288984018	KDELR1	(Intercept)	126	13603	9.04190757834844e-13	1.94146602492326e-12	TACGATAAGTCACGGGTTCC	NA	NA	NA	NA	nontargeting	Nontargeting
SABETI-NT-171	-0.152675485594425	0.072230570823181	2.11372392401787	KDELR1	groupGroup2	126	13603	0.0690777078308028	0.864519758263348	TACGATAAGTCACGGGTTCC	NA	NA	NA	NA	nontargeting	Nontargeting
SABETI-NT-171	0.0379792480652172	0.103449722797326	-0.367127596268424	KDELR2	(Intercept)	81	8437	0.572952312954854	0.591660873644499	TACGATAAGTCACGGGTTCC	NA	NA	NA	NA	nontargeting	Nontargeting
SABETI-NT-171	0.0807809957280228	0.103951240991675	-0.777104678668457	KDELR2	groupGroup2	81	8437	0.874194027710202	0.996388583587126	TACGATAAGTCACGGGTTCC	NA	NA	NA	NA	nontargeting	Nontargeting
SABETI-NT-171	2.19103260708827	0.248441780125754	-8.81909880849848	KDELR3	(Intercept)	17	1692	2.30769176187804e-18	9.19395043154913e-18	TACGATAAGTCACGGGTTCC	NA	NA	NA	NA	nontargeting	Nontargeting
SABETI-NT-171	0.0381834907131618	0.249628271784796	-0.15296140313017	KDELR3	groupGroup2	17	1692	0.243142574243898	0.950500135228898	TACGATAAGTCACGGGTTCC	NA	NA	NA	NA	nontargeting	Nontargeting
SABETI-NT-171	-0.298492988555998	0.0752927507205126	3.96443197651268	KDM1A	(Intercept)	111	11960	0.000147141843257185	0.000182332774649363	TACGATAAGTCACGGGTTCC	NA	NA	NA	NA	nontargeting	Nontargeting
SABETI-NT-171	0.00332678309049933	0.0756411251647443	-0.0439811423118534	KDM1A	groupGroup2	111	11960	0.07016112884874	0.865520115986347	TACGATAAGTCACGGGTTCC	NA	NA	NA	NA	nontargeting	Nontargeting
SABETI-NT-171	0.245122458032987	0.103322232099341	-2.37240769050856	KDM2A	(Intercept)	80	8004	0.0353451569686674	0.0396108063089537	TACGATAAGTCACGGGTTCC	NA	NA	NA	NA	nontargeting	Nontargeting
SABETI-NT-171	0.0831103316201554	0.103829650807003	-0.800448917762805	KDM2A	groupGroup2	80	8004	0.84690149701394	0.995261386106674	TACGATAAGTCACGGGTTCC	NA	NA	NA	NA	nontargeting	Nontargeting
SABETI-NT-171	1.3437347467011	0.172330649231006	-7.79742171631844	KDM3A	(Intercept)	35	2994	1.26369618644556e-14	3.32871678445469e-14	TACGATAAGTCACGGGTTCC	NA	NA	NA	NA	nontargeting	Nontargeting
SABETI-NT-171	0.230423649781186	0.173290613017828	-1.32969493135488	KDM3A	groupGroup2	35	2994	0.367237611073204	0.96918918234133	TACGATAAGTCACGGGTTCC	NA	NA	NA	NA	nontargeting	Nontargeting
SABETI-NT-171	1.02096135443806	0.153890519351964	-6.63433562208605	KDM4A	(Intercept)	41	5250	6.51934755388312e-11	1.18630817644081e-10	TACGATAAGTCACGGGTTCC	NA	NA	NA	NA	nontargeting	Nontargeting
SABETI-NT-171	-0.197601436353081	0.154508128680616	1.278906411206	KDM4A	groupGroup2	41	5250	0.401860029406508	0.97228555074404	TACGATAAGTCACGGGTTCC	NA	NA	NA	NA	nontargeting	Nontargeting
SABETI-NT-171	1.49788542652837	0.180459268381384	-8.30040728837893	KDM4A-AS1	(Intercept)	28	2781	2.07510158687312e-16	6.71498612176783e-16	TACGATAAGTCACGGGTTCC	NA	NA	NA	NA	nontargeting	Nontargeting
SABETI-NT-171	0.181448625642635	0.181432926777974	-1.00008652709814	KDM4A-AS1	groupGroup2	28	2781	0.634537271250558	0.988246462883172	TACGATAAGTCACGGGTTCC	NA	NA	NA	NA	nontargeting	Nontargeting
SABETI-NT-171	1.78556749898012	0.202313205017795	-8.82575855008111	KDM4B	(Intercept)	22	3226	2.17440721789892e-18	8.68612724163154e-18	TACGATAAGTCACGGGTTCC	NA	NA	NA	NA	nontargeting	Nontargeting
SABETI-NT-171	-0.264863122399869	0.203050561937503	1.30441954886779	KDM4B	groupGroup2	22	3226	0.38418114688031	0.970449538941001	TACGATAAGTCACGGGTTCC	NA	NA	NA	NA	nontargeting	Nontargeting
SABETI-NT-171	0.0444517625708324	0.0961805543340922	-0.462169956064353	KDM5B	(Intercept)	93	8937	0.712081107009528	0.727256908528507	TACGATAAGTCACGGGTTCC	NA	NA	NA	NA	nontargeting	Nontargeting
SABETI-NT-171	0.102856536676654	0.0966580421940453	-1.06412807813927	KDM5B	groupGroup2	93	8937	0.574541365438102	0.984477935619821	TACGATAAGTCACGGGTTCC	NA	NA	NA	NA	nontargeting	Nontargeting
SABETI-NT-171	1.00386692107874	0.141483738637125	-7.09528127224175	KDM5C	(Intercept)	45	5086	2.5817733729823e-12	5.29393077785124e-12	TACGATAAGTCACGGGTTCC	NA	NA	NA	NA	nontargeting	Nontargeting
SABETI-NT-171	-0.0325109917470195	0.14211896651733	0.22875899356512	KDM5C	groupGroup2	45	5086	0.361887519887966	0.968746442018534	TACGATAAGTCACGGGTTCC	NA	NA	NA	NA	nontargeting	Nontargeting
SABETI-NT-171	0.662563757187868	0.120412334722295	-5.50245752410605	KHDC4	(Intercept)	64	6265	7.49066957418688e-08	1.09381077914468e-07	TACGATAAGTCACGGGTTCC	NA	NA	NA	NA	nontargeting	Nontargeting
SABETI-NT-171	0.0497841060473624	0.120991484087103	-0.411467851832631	KHDC4	groupGroup2	64	6265	0.638540980792982	0.988485354294108	TACGATAAGTCACGGGTTCC	NA	NA	NA	NA	nontargeting	Nontargeting
SABETI-NT-171	2.5964977151965	0.302266663423457	-8.59008957782077	KHK	(Intercept)	10	1357	1.73803093978536e-17	6.32840289745434e-17	TACGATAAGTCACGGGTTCC	NA	NA	NA	NA	nontargeting	Nontargeting
SABETI-NT-171	-0.137844947634945	0.303497979223724	0.454187365555185	KHK	groupGroup2	10	1357	0.700612048193876	0.991112523675254	TACGATAAGTCACGGGTTCC	NA	NA	NA	NA	nontargeting	Nontargeting
SABETI-NT-171	0.0774580590390098	0.0944002611941084	-0.8205280161221	KHSRP	(Intercept)	88	8923	0.823830329509966	0.834512430713484	TACGATAAGTCACGGGTTCC	NA	NA	NA	NA	nontargeting	Nontargeting
SABETI-NT-171	0.086904500732753	0.0948655804197007	-0.916080419771569	KHSRP	groupGroup2	88	8923	0.719249433380058	0.991660940030649	TACGATAAGTCACGGGTTCC	NA	NA	NA	NA	nontargeting	Nontargeting
SABETI-NT-171	1.86252854011624	0.215840492461203	-8.62918963387292	KIAA0513	(Intercept)	22	2300	1.23576350733092e-17	4.56923566684931e-17	TACGATAAGTCACGGGTTCC	NA	NA	NA	NA	nontargeting	Nontargeting
SABETI-NT-171	0.0166550208561	0.216850808557855	-0.0768040523660601	KIAA0513	groupGroup2	22	2300	0.122441146116688	0.907985672669138	TACGATAAGTCACGGGTTCC	NA	NA	NA	NA	nontargeting	Nontargeting
SABETI-NT-171	3.13549421592909	0.391708150096875	-8.00466933137245	KIAA0895L	(Intercept)	7	899	2.39576235668104e-15	6.87217480261159e-15	TACGATAAGTCACGGGTTCC	NA	NA	NA	NA	nontargeting	Nontargeting
SABETI-NT-171	-0.24414524989608	0.393151779265666	0.62099490011745	KIAA0895L	groupGroup2	7	899	0.930794042600744	0.99810050759543	TACGATAAGTCACGGGTTCC	NA	NA	NA	NA	nontargeting	Nontargeting
SABETI-NT-171	2.2481910209282	0.257838095553399	-8.71939042251649	KIAA1841	(Intercept)	17	1380	5.59407061619172e-18	2.14380355244855e-17	TACGATAAGTCACGGGTTCC	NA	NA	NA	NA	nontargeting	Nontargeting
SABETI-NT-171	0.193151061373847	0.25925157280222	-0.745033325299051	KIAA1841	groupGroup2	17	1380	0.91250314797684	0.997874329247139	TACGATAAGTCACGGGTTCC	NA	NA	NA	NA	nontargeting	Nontargeting
SABETI-NT-171	0.380923999192053	0.113646232437546	-3.35184010082683	KIAA1958	(Intercept)	67	8029	0.00160552739133027	0.00190594854254908	TACGATAAGTCACGGGTTCC	NA	NA	NA	NA	nontargeting	Nontargeting
SABETI-NT-171	-0.114483642124517	0.114130803801019	1.00309152579099	KIAA1958	groupGroup2	67	8029	0.631633406062148	0.988182011873677	TACGATAAGTCACGGGTTCC	NA	NA	NA	NA	nontargeting	Nontargeting
SABETI-NT-171	1.58489680351804	0.187804590962641	-8.43907380215915	KIAA2013	(Intercept)	29	2673	6.39724180011396e-17	2.19100174575844e-16	TACGATAAGTCACGGGTTCC	NA	NA	NA	NA	nontargeting	Nontargeting
SABETI-NT-171	0.135952644333555	0.188779356726664	-0.720166901142708	KIAA2013	groupGroup2	29	2673	0.94284448055756	0.99839336795746	TACGATAAGTCACGGGTTCC	NA	NA	NA	NA	nontargeting	Nontargeting
SABETI-NT-171	0.638753108494158	0.124134329219115	-5.14566045116068	KIF11	(Intercept)	57	5924	5.33162464965912e-07	7.4350051792006e-07	TACGATAAGTCACGGGTTCC	NA	NA	NA	NA	nontargeting	Nontargeting
SABETI-NT-171	0.10476549150612	0.124755325281572	-0.839767691436538	KIF11	groupGroup2	57	5924	0.80207730353037	0.994258114939697	TACGATAAGTCACGGGTTCC	NA	NA	NA	NA	nontargeting	Nontargeting
SABETI-NT-171	-0.0123458358222992	0.105500804965053	0.117021247623549	KIF14	(Intercept)	86	9080	0.186313568016664	0.200546096339938	TACGATAAGTCACGGGTTCC	NA	NA	NA	NA	nontargeting	Nontargeting
SABETI-NT-171	-0.0138520788653294	0.105983951364808	0.130699777531874	KIF14	groupGroup2	86	9080	0.20797438332161	0.941146535139787	TACGATAAGTCACGGGTTCC	NA	NA	NA	NA	nontargeting	Nontargeting
SABETI-NT-171	3.47196645255033	0.877625232254604	-3.95609233297784	KIF1A	(Intercept)	4	173	0.000152371449384204	0.000188692146653746	TACGATAAGTCACGGGTTCC	NA	NA	NA	NA	nontargeting	Nontargeting
SABETI-NT-171	0.626119659582752	0.882587655529493	-0.709413570040386	KIF1A	groupGroup2	4	173	0.956135738314776	0.998748695729051	TACGATAAGTCACGGGTTCC	NA	NA	NA	NA	nontargeting	Nontargeting
SABETI-NT-171	1.36783229828021	0.168547455672858	-8.11541350665718	KIF1B	(Intercept)	31	4368	9.68266862804082e-16	2.90461096647366e-15	TACGATAAGTCACGGGTTCC	NA	NA	NA	NA	nontargeting	Nontargeting
SABETI-NT-171	-0.222888756067779	0.169192051205643	1.3173713214037	KIF1B	groupGroup2	31	4368	0.375428378097434	0.969609345226939	TACGATAAGTCACGGGTTCC	NA	NA	NA	NA	nontargeting	Nontargeting
SABETI-NT-171	0.0977977432761278	0.0943465104899885	-1.03658039675464	KIF20B	(Intercept)	86	9029	0.599862906313206	0.618075615998083	TACGATAAGTCACGGGTTCC	NA	NA	NA	NA	nontargeting	Nontargeting
SABETI-NT-171	0.0691414384798692	0.0948057924575477	-0.729295507031698	KIF20B	groupGroup2	86	9029	0.931641840077062	0.998135572379404	TACGATAAGTCACGGGTTCC	NA	NA	NA	NA	nontargeting	Nontargeting
SABETI-NT-171	2.77881927199041	0.335175425203874	-8.29064144634161	KIF21B	(Intercept)	9	1004	2.25278711882872e-16	7.26077140363879e-16	TACGATAAGTCACGGGTTCC	NA	NA	NA	NA	nontargeting	Nontargeting
SABETI-NT-171	-0.015552093814346	0.336700881888681	0.046189643837903	KIF21B	groupGroup2	9	1004	0.0736818066273259	0.868735059665149	TACGATAAGTCACGGGTTCC	NA	NA	NA	NA	nontargeting	Nontargeting
SABETI-NT-171	2.37335416388226	0.274517593290487	-8.64554484626727	KIF24	(Intercept)	13	1506	1.07098324410309e-17	3.98606639072222e-17	TACGATAAGTCACGGGTTCC	NA	NA	NA	NA	nontargeting	Nontargeting
SABETI-NT-171	-0.0347950207142509	0.275746107870048	0.126184993083017	KIF24	groupGroup2	13	1506	0.200829019612688	0.939148881716084	TACGATAAGTCACGGGTTCC	NA	NA	NA	NA	nontargeting	Nontargeting
SABETI-NT-171	-0.201799363753521	0.0983880917640596	2.05105475810475	KIF2C	(Intercept)	97	10376	0.0805232289479582	0.0886914621183195	TACGATAAGTCACGGGTTCC	NA	NA	NA	NA	nontargeting	Nontargeting
SABETI-NT-171	-0.0672821738822843	0.0988266429925265	0.680810071504425	KIF2C	groupGroup2	97	10376	0.991983352846864	0.999752449198335	TACGATAAGTCACGGGTTCC	NA	NA	NA	NA	nontargeting	Nontargeting
SABETI-NT-171	1.90335053463655	0.210576979208573	-9.03873985556283	KIF3B	(Intercept)	23	2615	3.169764752148e-19	1.36867568930087e-18	TACGATAAGTCACGGGTTCC	NA	NA	NA	NA	nontargeting	Nontargeting
SABETI-NT-171	-0.123300466653197	0.21144297866955	0.583138146412014	KIF3B	groupGroup2	23	2615	0.88039938810658	0.996660987194397	TACGATAAGTCACGGGTTCC	NA	NA	NA	NA	nontargeting	Nontargeting
SABETI-NT-171	3.13549421592925	0.423387272918342	-7.40573563847769	KIF3C	(Intercept)	7	421	2.6085084863003e-13	5.93084512220197e-13	TACGATAAGTCACGGGTTCC	NA	NA	NA	NA	nontargeting	Nontargeting
SABETI-NT-171	0.499968374255793	0.426347436510733	-1.17267826997526	KIF3C	groupGroup2	7	421	0.481849697363938	0.979247557013399	TACGATAAGTCACGGGTTCC	NA	NA	NA	NA	nontargeting	Nontargeting
SABETI-NT-171	1.86252854011619	0.220341261479392	-8.4529267356055	KIF5A	(Intercept)	22	2227	5.68179912447688e-17	1.95683248237676e-16	TACGATAAGTCACGGGTTCC	NA	NA	NA	NA	nontargeting	Nontargeting
SABETI-NT-171	0.0299102802624704	0.221383391914795	-0.135106251664904	KIF5A	groupGroup2	22	2227	0.21494426522364	0.942911015776157	TACGATAAGTCACGGGTTCC	NA	NA	NA	NA	nontargeting	Nontargeting
SABETI-NT-171	0.362905493689355	0.116861759148597	-3.1054255586543	KIFC1	(Intercept)	71	6695	0.003800108812935	0.00444110328121644	TACGATAAGTCACGGGTTCC	NA	NA	NA	NA	nontargeting	Nontargeting
SABETI-NT-171	0.163651767547024	0.11746353882514	-1.39321332546128	KIFC1	groupGroup2	71	6695	0.327110582738732	0.963760906649093	TACGATAAGTCACGGGTTCC	NA	NA	NA	NA	nontargeting	Nontargeting
SABETI-NT-171	2.59649771519644	0.299178844560287	-8.67874772032294	KIFC2	(Intercept)	12	867	8.00300377549772e-18	3.01859812866291e-17	TACGATAAGTCACGGGTTCC	NA	NA	NA	NA	nontargeting	Nontargeting
SABETI-NT-171	0.351279204454107	0.301098635177778	-1.16665824222916	KIFC2	groupGroup2	12	867	0.486696825232184	0.979592049871387	TACGATAAGTCACGGGTTCC	NA	NA	NA	NA	nontargeting	Nontargeting
SABETI-NT-171	1.36783229828013	0.170730132332016	-8.01166308253149	KIFC3	(Intercept)	29	3646	2.26335079801462e-15	6.51064409175981e-15	TACGATAAGTCACGGGTTCC	NA	NA	NA	NA	nontargeting	Nontargeting
SABETI-NT-171	-0.0122591040105659	0.171509946096599	0.0714775107191817	KIFC3	groupGroup2	29	3646	0.113964554768416	0.903248232557536	TACGATAAGTCACGGGTTCC	NA	NA	NA	NA	nontargeting	Nontargeting
SABETI-NT-171	1.71410853499796	0.22554983145385	-7.59968883128467	KISS1R	(Intercept)	19	1893	5.9368728764559e-14	1.44808777374185e-13	TACGATAAGTCACGGGTTCC	NA	NA	NA	NA	nontargeting	Nontargeting
SABETI-NT-171	0.292498056895817	0.226829644513482	-1.28950542387519	KISS1R	groupGroup2	19	1893	0.39444486387194	0.971396888740647	TACGATAAGTCACGGGTTCC	NA	NA	NA	NA	nontargeting	Nontargeting
SABETI-NT-171	1.90335053463649	0.215593718646517	-8.8284136782166	KLC2	(Intercept)	16	2146	2.12341472736558e-18	8.49131326122961e-18	TACGATAAGTCACGGGTTCC	NA	NA	NA	NA	nontargeting	Nontargeting
SABETI-NT-171	0.0754413690744466	0.216658278204636	-0.348204415264444	KLC2	groupGroup2	16	2146	0.544626655742464	0.983083894966027	TACGATAAGTCACGGGTTCC	NA	NA	NA	NA	nontargeting	Nontargeting
SABETI-NT-171	-0.0245411089161313	0.106225204343127	0.231029058196574	KLF1	(Intercept)	85	9479	0.36541554514123	0.384595358479368	TACGATAAGTCACGGGTTCC	NA	NA	NA	NA	nontargeting	Nontargeting
SABETI-NT-171	-0.143409751610978	0.106680277631668	1.34429488556568	KLF1	groupGroup2	85	9479	0.357706097544082	0.968300243775252	TACGATAAGTCACGGGTTCC	NA	NA	NA	NA	nontargeting	Nontargeting
SABETI-NT-171	1.90335053463655	0.218721440248023	-8.70216716055917	KLF16	(Intercept)	23	1900	6.51210986003156e-18	2.47944672942768e-17	TACGATAAGTCACGGGTTCC	NA	NA	NA	NA	nontargeting	Nontargeting
SABETI-NT-171	0.192133977019308	0.219916429427718	-0.873668136206526	KLF16	groupGroup2	23	1900	0.764598016646674	0.992869458234404	TACGATAAGTCACGGGTTCC	NA	NA	NA	NA	nontargeting	Nontargeting
SABETI-NT-171	0.0188093319574819	0.0909300980758062	-0.206854851754377	KLHDC10	(Intercept)	83	9863	0.327753566136834	0.346349419356237	TACGATAAGTCACGGGTTCC	NA	NA	NA	NA	nontargeting	Nontargeting
SABETI-NT-171	0.00150477343531144	0.091350174040711	-0.0164725842190604	KLHDC10	groupGroup2	83	9863	0.026285252511294	0.776213297178871	TACGATAAGTCACGGGTTCC	NA	NA	NA	NA	nontargeting	Nontargeting
SABETI-NT-171	0.9225212816248	0.135504836886848	-6.80803211766633	KLHDC4	(Intercept)	51	5717	1.978855579559e-11	3.75278135585516e-11	TACGATAAGTCACGGGTTCC	NA	NA	NA	NA	nontargeting	Nontargeting
SABETI-NT-171	-0.0973272217967658	0.136080876468671	0.715216012142401	KLHDC4	groupGroup2	51	5717	0.948951152751346	0.998604547519179	TACGATAAGTCACGGGTTCC	NA	NA	NA	NA	nontargeting	Nontargeting
SABETI-NT-171	1.55504384036828	0.185969507670979	-8.36182156872458	KLHL11	(Intercept)	29	2373	1.23514399906695e-16	4.09874767215961e-16	TACGATAAGTCACGGGTTCC	NA	NA	NA	NA	nontargeting	Nontargeting
SABETI-NT-171	0.30402731081696	0.187086182606579	-1.62506555311086	KLHL11	groupGroup2	29	2373	0.208297183489146	0.941208023946807	TACGATAAGTCACGGGTTCC	NA	NA	NA	NA	nontargeting	Nontargeting
SABETI-NT-171	1.25276296849537	0.15432050582521	-8.11792938207644	KLHL12	(Intercept)	38	3807	9.48409149955508e-16	2.84800933591107e-15	TACGATAAGTCACGGGTTCC	NA	NA	NA	NA	nontargeting	Nontargeting
SABETI-NT-171	0.103033116670015	0.155102981331723	-0.664288434595949	KLHL12	groupGroup2	38	3807	0.986988556381352	0.999483638456603	TACGATAAGTCACGGGTTCC	NA	NA	NA	NA	nontargeting	Nontargeting
SABETI-NT-171	2.44234703536921	0.28272609373477	-8.63856251506953	KLHL17	(Intercept)	13	1222	1.13849414094772e-17	4.22592255705642e-17	TACGATAAGTCACGGGTTCC	NA	NA	NA	NA	nontargeting	Nontargeting
SABETI-NT-171	0.126228538400773	0.284187168465588	-0.444173954377739	KLHL17	groupGroup2	13	1222	0.68616635714751	0.990468758914654	TACGATAAGTCACGGGTTCC	NA	NA	NA	NA	nontargeting	Nontargeting
SABETI-NT-171	0.354016546272124	0.11333267196443	-3.12369363693493	KLHL20	(Intercept)	73	6765	0.00357192613678656	0.00417891890966057	TACGATAAGTCACGGGTTCC	NA	NA	NA	NA	nontargeting	Nontargeting
SABETI-NT-171	0.181432267999128	0.11392713360322	-1.59252903378585	KLHL20	groupGroup2	73	6765	0.222531769561804	0.944802859823187	TACGATAAGTCACGGGTTCC	NA	NA	NA	NA	nontargeting	Nontargeting
SABETI-NT-171	1.86252854011624	0.215329041212594	-8.64968575361539	KLHL21	(Intercept)	24	2305	1.03282869991543e-17	3.8505561014031e-17	TACGATAAGTCACGGGTTCC	NA	NA	NA	NA	nontargeting	Nontargeting
SABETI-NT-171	0.0147756743153622	0.216335398650143	-0.0682998455525875	KLHL21	groupGroup2	24	2305	0.108906105850484	0.899600267558593	TACGATAAGTCACGGGTTCC	NA	NA	NA	NA	nontargeting	Nontargeting
SABETI-NT-171	1.0383530971499	0.145912516903353	-7.11627157961824	KLHL22	(Intercept)	44	4575	2.21771405862366e-12	4.57746299098099e-12	TACGATAAGTCACGGGTTCC	NA	NA	NA	NA	nontargeting	Nontargeting
SABETI-NT-171	0.0524757149199652	0.146615644973636	-0.357913474577705	KLHL22	groupGroup2	44	4575	0.559183866854932	0.983801814132836	TACGATAAGTCACGGGTTCC	NA	NA	NA	NA	nontargeting	Nontargeting
SABETI-NT-171	0.285613819387729	0.0997923498544994	-2.86208130988161	KLHL23	(Intercept)	78	8711	0.00841737840521674	0.00969526581224018	TACGATAAGTCACGGGTTCC	NA	NA	NA	NA	nontargeting	Nontargeting
SABETI-NT-171	-0.0367177719711028	0.100239091113487	0.366301924361347	KLHL23	groupGroup2	78	8711	0.57172041238654	0.984324077587996	TACGATAAGTCACGGGTTCC	NA	NA	NA	NA	nontargeting	Nontargeting
SABETI-NT-171	2.59649771519645	0.336397981541675	-7.71852941357434	KLHL24	(Intercept)	9	803	2.35359014375444e-14	6.00711073718777e-14	TACGATAAGTCACGGGTTCC	NA	NA	NA	NA	nontargeting	Nontargeting
SABETI-NT-171	0.342555048793769	0.338415890181757	-1.01223098185427	KLHL24	groupGroup2	9	803	0.622855251910636	0.987635247421261	TACGATAAGTCACGGGTTCC	NA	NA	NA	NA	nontargeting	Nontargeting
SABETI-NT-171	3.13549421592921	0.388958436417496	-8.06125776524788	KLHL26	(Intercept)	7	709	1.51026816774564e-15	4.43301433087423e-15	TACGATAAGTCACGGGTTCC	NA	NA	NA	NA	nontargeting	Nontargeting
SABETI-NT-171	0.0156343659367971	0.390779913171571	-0.0400081104729988	KLHL26	groupGroup2	7	709	0.0638266795017839	0.857889275496697	TACGATAAGTCACGGGTTCC	NA	NA	NA	NA	nontargeting	Nontargeting
SABETI-NT-171	2.08567209143053	0.23388501187809	-8.91751068049483	KLHL36	(Intercept)	18	1945	9.53772554519824e-19	3.94304443829371e-18	TACGATAAGTCACGGGTTCC	NA	NA	NA	NA	nontargeting	Nontargeting
SABETI-NT-171	0.00283077678613792	0.234967055191677	-0.0120475476182339	KLHL36	groupGroup2	18	1945	0.0192246394241939	0.738190611014986	TACGATAAGTCACGGGTTCC	NA	NA	NA	NA	nontargeting	Nontargeting
SABETI-NT-171	1.71410853499799	0.194778448664612	-8.80029873299536	KLHL42	(Intercept)	24	2507	2.7290486240525e-18	1.07924701098861e-17	TACGATAAGTCACGGGTTCC	NA	NA	NA	NA	nontargeting	Nontargeting
SABETI-NT-171	0.103432907553953	0.195766043072787	-0.528349584690209	KLHL42	groupGroup2	24	2507	0.805486555374692	0.99449324682085	TACGATAAGTCACGGGTTCC	NA	NA	NA	NA	nontargeting	Nontargeting
SABETI-NT-171	2.68350909218606	0.319482218086982	-8.39955697144763	KLK1	(Intercept)	10	1296	8.96332488836686e-17	3.02167839619958e-16	TACGATAAGTCACGGGTTCC	NA	NA	NA	NA	nontargeting	Nontargeting
SABETI-NT-171	-0.19208888794003	0.320727424340846	0.598916317601488	KLK1	groupGroup2	10	1296	0.901542621039358	0.997427521802297	TACGATAAGTCACGGGTTCC	NA	NA	NA	NA	nontargeting	Nontargeting
SABETI-NT-171	3.0019628233046	0.405359176527871	-7.40568611032343	KLK13	(Intercept)	7	325	2.60948230636258e-13	5.93289309601307e-13	TACGATAAGTCACGGGTTCC	NA	NA	NA	NA	nontargeting	Nontargeting
SABETI-NT-171	0.910347497166449	0.409332758593093	-2.22397909293989	KLK13	groupGroup2	7	325	0.05229970184299	0.841455663004444	TACGATAAGTCACGGGTTCC	NA	NA	NA	NA	nontargeting	Nontargeting
SABETI-NT-171	-0.475423696715077	0.0760742841135112	6.24946658723325	KMT2A	(Intercept)	119	12635	8.23713669931646e-10	1.3676014389523e-09	TACGATAAGTCACGGGTTCC	NA	NA	NA	NA	nontargeting	Nontargeting
SABETI-NT-171	-0.00852278325471412	0.0764233429394738	0.111520681075991	KMT2A	groupGroup2	119	12635	0.177593066473936	0.931422842064884	TACGATAAGTCACGGGTTCC	NA	NA	NA	NA	nontargeting	Nontargeting
SABETI-NT-171	1.49788542652838	0.173696373594274	-8.62358491160669	KMT5B	(Intercept)	32	4413	1.29780040375171e-17	4.78791027813314e-17	TACGATAAGTCACGGGTTCC	NA	NA	NA	NA	nontargeting	Nontargeting
SABETI-NT-171	-0.325673290185872	0.174293119506114	1.86853784652381	KMT5B	groupGroup2	32	4413	0.123374279879802	0.908833347614923	TACGATAAGTCACGGGTTCC	NA	NA	NA	NA	nontargeting	Nontargeting
SABETI-NT-171	1.90335053463648	0.213619448811079	-8.91000583153721	KMT5C	(Intercept)	23	2459	1.02059759230285e-18	4.20724759805562e-18	TACGATAAGTCACGGGTTCC	NA	NA	NA	NA	nontargeting	Nontargeting
SABETI-NT-171	-0.0737093003361245	0.214541368476457	0.343566841488722	KMT5C	groupGroup2	23	2459	0.537655870063596	0.982870246323779	TACGATAAGTCACGGGTTCC	NA	NA	NA	NA	nontargeting	Nontargeting
SABETI-NT-171	1.86252854011622	0.21015185809467	-8.86277455266271	KPTN	(Intercept)	22	1739	1.56094612010898e-18	6.32266899498256e-18	TACGATAAGTCACGGGTTCC	NA	NA	NA	NA	nontargeting	Nontargeting
SABETI-NT-171	0.351848917640863	0.211490799957462	-1.6636606306829	KPTN	groupGroup2	22	1739	0.192360536063458	0.935977059283475	TACGATAAGTCACGGGTTCC	NA	NA	NA	NA	nontargeting	Nontargeting
SABETI-NT-171	2.88417978764808	0.356476983416862	-8.0907882466996	KREMEN2	(Intercept)	9	806	1.18559670994316e-15	3.52154213251859e-15	TACGATAAGTCACGGGTTCC	NA	NA	NA	NA	nontargeting	Nontargeting
SABETI-NT-171	0.101548114912264	0.358275275888437	-0.283436010649769	KREMEN2	groupGroup2	9	806	0.446314745694548	0.976846999221432	TACGATAAGTCACGGGTTCC	NA	NA	NA	NA	nontargeting	Nontargeting
SABETI-NT-171	0.154150679827263	0.121604049797255	-1.26764429379015	KRT19	(Intercept)	73	7659	0.409850012964372	0.429405341977001	TACGATAAGTCACGGGTTCC	NA	NA	NA	NA	nontargeting	Nontargeting
SABETI-NT-171	-0.00870470236844367	0.122162809213468	0.0712549295852636	KRT19	groupGroup2	73	7659	0.113610270028758	0.902806087811126	TACGATAAGTCACGGGTTCC	NA	NA	NA	NA	nontargeting	Nontargeting
SABETI-NT-171	-1.51710466363005	0.052283751230349	29.0167523930345	KRTCAP2	(Intercept)	153	16415	8.08961223483398e-185	3.11036874413343e-183	TACGATAAGTCACGGGTTCC	NA	NA	NA	NA	nontargeting	Nontargeting
SABETI-NT-171	-0.00703881649291721	0.0525241711033557	0.13401099617672	KRTCAP2	groupGroup2	153	16415	0.213212241641162	0.942713219425869	TACGATAAGTCACGGGTTCC	NA	NA	NA	NA	nontargeting	Nontargeting
SABETI-NT-171	0.0251585596361574	0.0899988059391596	-0.279543260309086	KXD1	(Intercept)	89	10387	0.440344112554656	0.460034651181811	TACGATAAGTCACGGGTTCC	NA	NA	NA	NA	nontargeting	Nontargeting
SABETI-NT-171	-0.0986877128516774	0.0903834774199703	1.09187780409379	KXD1	groupGroup2	89	10387	0.549773629847342	0.983374632418454	TACGATAAGTCACGGGTTCC	NA	NA	NA	NA	nontargeting	Nontargeting
SABETI-NT-171	0.938269638592917	0.135319563806078	-6.93373236066234	KYAT3	(Intercept)	49	4468	8.1975956935446e-12	1.60556075033376e-11	TACGATAAGTCACGGGTTCC	NA	NA	NA	NA	nontargeting	Nontargeting
SABETI-NT-171	0.21446732775043	0.13607310642404	-1.57611840713104	KYAT3	groupGroup2	49	4468	0.229997035377466	0.946438420441166	TACGATAAGTCACGGGTTCC	NA	NA	NA	NA	nontargeting	Nontargeting
SABETI-NT-171	1.86252854011626	0.209861808275438	-8.87502378551769	LACTB	(Intercept)	22	2504	1.39836939803167e-18	5.69097825612258e-18	TACGATAAGTCACGGGTTCC	NA	NA	NA	NA	nontargeting	Nontargeting
SABETI-NT-171	-0.0527390743686277	0.210785123043111	0.250203020057735	LACTB	groupGroup2	22	2504	0.395139300294586	0.97145540874574	TACGATAAGTCACGGGTTCC	NA	NA	NA	NA	nontargeting	Nontargeting
SABETI-NT-171	-0.622378109671732	0.0895783284040057	6.94786474318605	LAGE3	(Intercept)	104	11783	7.41712591604364e-12	1.45836431528557e-11	TACGATAAGTCACGGGTTCC	NA	NA	NA	NA	nontargeting	Nontargeting
SABETI-NT-171	-0.137038712708169	0.0899697420946074	1.52316444971095	LAGE3	groupGroup2	104	11783	0.25543513555524	0.952155183116522	TACGATAAGTCACGGGTTCC	NA	NA	NA	NA	nontargeting	Nontargeting
SABETI-NT-171	2.44234703536922	0.276028859284139	-8.84815827483862	LAMA5	(Intercept)	12	1280	1.77950810771226e-18	7.16929536222882e-18	TACGATAAGTCACGGGTTCC	NA	NA	NA	NA	nontargeting	Nontargeting
SABETI-NT-171	0.101060666693839	0.277429247581316	-0.364275459688935	LAMA5	groupGroup2	12	1280	0.568695353676704	0.984178590548492	TACGATAAGTCACGGGTTCC	NA	NA	NA	NA	nontargeting	Nontargeting
SABETI-NT-171	-0.0776509342300722	0.0864392443388523	0.8983296282146	LAMTOR1	(Intercept)	99	10530	0.738019682753134	0.752276680050987	TACGATAAGTCACGGGTTCC	NA	NA	NA	NA	nontargeting	Nontargeting
SABETI-NT-171	-0.0181553226591378	0.0868326075084982	0.209084158360221	LAMTOR1	groupGroup2	99	10530	0.331234917601512	0.964350939098616	TACGATAAGTCACGGGTTCC	NA	NA	NA	NA	nontargeting	Nontargeting
SABETI-NT-171	0.277383320251232	0.10142188656905	-2.73494538146244	LAMTOR2	(Intercept)	77	8339	0.0124781255076506	0.0142695106774761	TACGATAAGTCACGGGTTCC	NA	NA	NA	NA	nontargeting	Nontargeting
SABETI-NT-171	0.013271662565643	0.10189486477059	-0.130248590991542	LAMTOR2	groupGroup2	77	8339	0.207260496146276	0.940872461520271	TACGATAAGTCACGGGTTCC	NA	NA	NA	NA	nontargeting	Nontargeting
SABETI-NT-171	1.02096135443805	0.139288379560648	-7.32983869622456	LAMTOR3	(Intercept)	48	5618	4.60859820039496e-13	1.02020953445997e-12	TACGATAAGTCACGGGTTCC	NA	NA	NA	NA	nontargeting	Nontargeting
SABETI-NT-171	-0.155906460546477	0.139848828585579	1.11482135476789	LAMTOR3	groupGroup2	48	5618	0.529853966956754	0.982613719737604	TACGATAAGTCACGGGTTCC	NA	NA	NA	NA	nontargeting	Nontargeting
SABETI-NT-171	-0.47542369671507	0.0715866248064004	6.64123637621987	LAMTOR4	(Intercept)	109	13334	6.22125426017428e-11	1.13372683763712e-10	TACGATAAGTCACGGGTTCC	NA	NA	NA	NA	nontargeting	Nontargeting
SABETI-NT-171	-0.108973784740808	0.0718913171008817	1.51581288443902	LAMTOR4	groupGroup2	109	13334	0.259133346311588	0.952856888236326	TACGATAAGTCACGGGTTCC	NA	NA	NA	NA	nontargeting	Nontargeting
SABETI-NT-171	-0.531723741403594	0.0714413704507049	7.44279873201044	LAMTOR5	(Intercept)	120	12935	1.97148431812232e-13	4.5409083027162e-13	TACGATAAGTCACGGGTTCC	NA	NA	NA	NA	nontargeting	Nontargeting
SABETI-NT-171	-0.00569150405819038	0.0717696990705945	0.0793023257989708	LAMTOR5	groupGroup2	120	12935	0.12641568718022	0.910033095736339	TACGATAAGTCACGGGTTCC	NA	NA	NA	NA	nontargeting	Nontargeting
SABETI-NT-171	0.954269979939371	0.144793632964108	-6.59055208716202	LAMTOR5-AS1	(Intercept)	45	4178	8.76388057415226e-11	1.57851773105431e-10	TACGATAAGTCACGGGTTCC	NA	NA	NA	NA	nontargeting	Nontargeting
SABETI-NT-171	0.223523566241327	0.145590174356218	-1.53529293600837	LAMTOR5-AS1	groupGroup2	45	4178	0.24942377707523	0.951488932096243	TACGATAAGTCACGGGTTCC	NA	NA	NA	NA	nontargeting	Nontargeting
SABETI-NT-171	0.0575238441381867	0.0900259795168633	-0.638969378027278	LARP1B	(Intercept)	93	9463	0.954314294169026	0.957483304216992	TACGATAAGTCACGGGTTCC	NA	NA	NA	NA	nontargeting	Nontargeting
SABETI-NT-171	0.0622073677864889	0.0904629922154683	-0.687655429728888	LARP1B	groupGroup2	93	9463	0.983339586979316	0.999327606713798	TACGATAAGTCACGGGTTCC	NA	NA	NA	NA	nontargeting	Nontargeting
SABETI-NT-171	-0.0833816089390676	0.0902194692703866	0.924208595033672	LARP4B	(Intercept)	96	9947	0.710755442977988	0.725960527683053	TACGATAAGTCACGGGTTCC	NA	NA	NA	NA	nontargeting	Nontargeting
SABETI-NT-171	0.0517137096369887	0.0906512585002913	-0.570468744643214	LARP4B	groupGroup2	96	9947	0.863280369675056	0.996021498861044	TACGATAAGTCACGGGTTCC	NA	NA	NA	NA	nontargeting	Nontargeting
SABETI-NT-171	-0.505844293415785	0.0680574299587347	7.43260939654192	LBR	(Intercept)	128	13588	2.12951951359188e-13	4.88753523232687e-13	TACGATAAGTCACGGGTTCC	NA	NA	NA	NA	nontargeting	Nontargeting
SABETI-NT-171	-0.0466298720112896	0.0683599344817762	0.682122830643152	LBR	groupGroup2	128	13588	0.990322570702822	0.999611255462896	TACGATAAGTCACGGGTTCC	NA	NA	NA	NA	nontargeting	Nontargeting
SABETI-NT-171	2.51645500752291	0.28674294507914	-8.77599623882073	LCMT2	(Intercept)	13	1152	3.38794981041408e-18	1.32714290259824e-17	TACGATAAGTCACGGGTTCC	NA	NA	NA	NA	nontargeting	Nontargeting
SABETI-NT-171	0.133288344356148	0.288242148879883	-0.462417952662754	LCMT2	groupGroup2	13	1152	0.712436744883688	0.991530242413891	TACGATAAGTCACGGGTTCC	NA	NA	NA	NA	nontargeting	Nontargeting
SABETI-NT-171	1.03835309714989	0.155498480275749	-6.67757713971577	LDLRAD3	(Intercept)	41	4298	4.8584950659462e-11	8.93038691174667e-11	TACGATAAGTCACGGGTTCC	NA	NA	NA	NA	nontargeting	Nontargeting
SABETI-NT-171	0.0636547805193539	0.156250157033067	-0.407390185891992	LDLRAD3	groupGroup2	41	4298	0.632557132179224	0.988182011873677	TACGATAAGTCACGGGTTCC	NA	NA	NA	NA	nontargeting	Nontargeting
SABETI-NT-171	2.24819102092828	0.251737162540599	-8.9307077200638	LEMD2	(Intercept)	14	1704	8.46584145267954e-19	3.51651065879919e-18	TACGATAAGTCACGGGTTCC	NA	NA	NA	NA	nontargeting	Nontargeting
SABETI-NT-171	-0.0141582159282626	0.252883669528743	0.0559870708719422	LEMD2	groupGroup2	14	1704	0.0892957860890899	0.883176924134321	TACGATAAGTCACGGGTTCC	NA	NA	NA	NA	nontargeting	Nontargeting
SABETI-NT-171	0.31071974051879	0.102969076900313	-3.01760246738547	LETM1	(Intercept)	77	7715	0.0050956577775624	0.00592438702742188	TACGATAAGTCACGGGTTCC	NA	NA	NA	NA	nontargeting	Nontargeting
SABETI-NT-171	0.0985734264324797	0.103483469378342	-0.952552393388444	LETM1	groupGroup2	77	7715	0.68163381561193	0.990457362763732	TACGATAAGTCACGGGTTCC	NA	NA	NA	NA	nontargeting	Nontargeting
SABETI-NT-171	-0.884742374139223	0.087791944439173	10.0777170364671	LGALS1	(Intercept)	123	13087	1.38635900032559e-23	9.18869586701931e-23	TACGATAAGTCACGGGTTCC	NA	NA	NA	NA	nontargeting	Nontargeting
SABETI-NT-171	-0.0390467472371364	0.0881919076377007	0.44274750692029	LGALS1	groupGroup2	123	13087	0.684103248066178	0.990468758914654	TACGATAAGTCACGGGTTCC	NA	NA	NA	NA	nontargeting	Nontargeting
SABETI-NT-171	2.30881564274467	0.272375164990055	-8.4766011718762	LHFPL2	(Intercept)	13	1398	4.63736217859858e-17	1.61279921491339e-16	TACGATAAGTCACGGGTTCC	NA	NA	NA	NA	nontargeting	Nontargeting
SABETI-NT-171	0.0917836560950452	0.27373356154348	-0.335302896647061	LHFPL2	groupGroup2	13	1398	0.525206782248922	0.982522108041177	TACGATAAGTCACGGGTTCC	NA	NA	NA	NA	nontargeting	Nontargeting
SABETI-NT-171	0.538109582714443	0.122201610675786	-4.40345736638534	LIG1	(Intercept)	62	7954	2.13078457018928e-05	2.73827533605428e-05	TACGATAAGTCACGGGTTCC	NA	NA	NA	NA	nontargeting	Nontargeting
SABETI-NT-171	-0.281371518339548	0.122667171107505	2.29378011899334	LIG1	groupGroup2	62	7954	0.0436062639094116	0.823824916708637	TACGATAAGTCACGGGTTCC	NA	NA	NA	NA	nontargeting	Nontargeting
SABETI-NT-171	3.13549421592911	0.393831858968622	-7.96150475012466	LIMD2	(Intercept)	7	803	3.39919076875468e-15	9.58307882592473e-15	TACGATAAGTCACGGGTTCC	NA	NA	NA	NA	nontargeting	Nontargeting
SABETI-NT-171	-0.1302366863473	0.395445201886128	0.329341930882253	LIMD2	groupGroup2	7	803	0.516205492013448	0.981693890307477	TACGATAAGTCACGGGTTCC	NA	NA	NA	NA	nontargeting	Nontargeting
SABETI-NT-171	2.44234703536918	0.27329546159863	-8.93665420231562	LIMK1	(Intercept)	14	1718	8.02262388328648e-19	3.33992747874316e-18	TACGATAAGTCACGGGTTCC	NA	NA	NA	NA	nontargeting	Nontargeting
SABETI-NT-171	-0.206703491765912	0.274331783698033	0.7534799248542	LIMK1	groupGroup2	14	1718	0.902323140762526	0.997439950681849	TACGATAAGTCACGGGTTCC	NA	NA	NA	NA	nontargeting	Nontargeting
SABETI-NT-171	1.44381820525809	0.178281697460302	-8.09852175420073	LIMK2	(Intercept)	29	2635	1.11262033699192e-15	3.31501905808682e-15	TACGATAAGTCACGGGTTCC	NA	NA	NA	NA	nontargeting	Nontargeting
SABETI-NT-171	0.28898421966541	0.179331929711048	-1.61144878177043	LIMK2	groupGroup2	29	2635	0.214163884242182	0.942911015776157	TACGATAAGTCACGGGTTCC	NA	NA	NA	NA	nontargeting	Nontargeting
SABETI-NT-171	1.074071179752	0.146471117602337	-7.33298958411759	LIN54	(Intercept)	44	4421	4.50148871982342e-13	9.97597572618334e-13	TACGATAAGTCACGGGTTCC	NA	NA	NA	NA	nontargeting	Nontargeting
SABETI-NT-171	0.0708723624604328	0.147188969435235	-0.481505935753001	LIN54	groupGroup2	44	4421	0.739686075856562	0.992381436035091	TACGATAAGTCACGGGTTCC	NA	NA	NA	NA	nontargeting	Nontargeting
SABETI-NT-171	3.47196645255042	0.456330527547191	-7.608446603852	LIN7B	(Intercept)	5	1278	5.54819637372498e-14	1.35791866225279e-13	TACGATAAGTCACGGGTTCC	NA	NA	NA	NA	nontargeting	Nontargeting
SABETI-NT-171	-0.950251575098611	0.457196956540089	2.07842935414486	LIN7B	groupGroup2	5	1278	0.0753396628170944	0.870203337827692	TACGATAAGTCACGGGTTCC	NA	NA	NA	NA	nontargeting	Nontargeting
SABETI-NT-171	2.88417978764821	0.372970136021958	-7.73300462715442	LINC00052	(Intercept)	8	403	2.1007495579646e-14	5.39224444927693e-14	TACGATAAGTCACGGGTTCC	NA	NA	NA	NA	nontargeting	Nontargeting
SABETI-NT-171	0.816547803909698	0.376419007484232	-2.16925231636689	LINC00052	groupGroup2	8	403	0.0601270664539928	0.853404080441277	TACGATAAGTCACGGGTTCC	NA	NA	NA	NA	nontargeting	Nontargeting
SABETI-NT-171	2.77881927199044	0.33647010296363	-8.25874051665985	LINC00115	(Intercept)	8	592	2.94435147346272e-16	9.36716277295477e-16	TACGATAAGTCACGGGTTCC	NA	NA	NA	NA	nontargeting	Nontargeting
SABETI-NT-171	0.549543159885681	0.339023464293826	-1.62095907146239	LINC00115	groupGroup2	8	592	0.210052833400996	0.941712561525305	TACGATAAGTCACGGGTTCC	NA	NA	NA	NA	nontargeting	Nontargeting
SABETI-NT-171	1.44381820525806	0.172162788828307	-8.38635465354791	LINC00200	(Intercept)	30	3976	1.00289804661616e-16	3.36249711428535e-16	TACGATAAGTCACGGGTTCC	NA	NA	NA	NA	nontargeting	Nontargeting
SABETI-NT-171	-0.166039388944055	0.172849533776988	0.960600733573751	LINC00200	groupGroup2	30	3976	0.67350591941497	0.989989430333956	TACGATAAGTCACGGGTTCC	NA	NA	NA	NA	nontargeting	Nontargeting
SABETI-NT-171	3.00196282330466	0.364471373861104	-8.23648450494956	LINC00205	(Intercept)	8	828	3.54689280882036e-16	1.11805139970802e-15	TACGATAAGTCACGGGTTCC	NA	NA	NA	NA	nontargeting	Nontargeting
SABETI-NT-171	-0.0128161139954894	0.366133105374977	0.0350039748040913	LINC00205	groupGroup2	8	828	0.0558468572364079	0.846917863500614	TACGATAAGTCACGGGTTCC	NA	NA	NA	NA	nontargeting	Nontargeting
SABETI-NT-171	2.68350909218605	0.334495025702022	-8.02256800846	LINC00240	(Intercept)	11	740	2.07114061237876e-15	5.98418208581688e-15	TACGATAAGTCACGGGTTCC	NA	NA	NA	NA	nontargeting	Nontargeting
SABETI-NT-171	0.376589353095358	0.336610252183262	-1.11876970666458	LINC00240	groupGroup2	11	740	0.526476796856728	0.982542769425965	TACGATAAGTCACGGGTTCC	NA	NA	NA	NA	nontargeting	Nontargeting
SABETI-NT-171	1.90335053463648	0.219246493151315	-8.68132715501571	LINC00339	(Intercept)	21	1427	7.82354358279642e-18	2.95399671378727e-17	TACGATAAGTCACGGGTTCC	NA	NA	NA	NA	nontargeting	Nontargeting
SABETI-NT-171	0.510646093775047	0.220840459854609	-2.312285050082	LINC00339	groupGroup2	21	1427	0.0415239599902936	0.820483578177601	TACGATAAGTCACGGGTTCC	NA	NA	NA	NA	nontargeting	Nontargeting
SABETI-NT-171	1.41784271885483	0.173691108207395	-8.16301268089015	LINC00467	(Intercept)	32	3282	6.53540368257908e-16	1.99944262716521e-15	TACGATAAGTCACGGGTTCC	NA	NA	NA	NA	nontargeting	Nontargeting
SABETI-NT-171	0.0733334828862286	0.174544304919645	-0.420142512928103	LINC00467	groupGroup2	32	3282	0.651237304986922	0.988806772730192	TACGATAAGTCACGGGTTCC	NA	NA	NA	NA	nontargeting	Nontargeting
SABETI-NT-171	2.44234703536916	0.287638381622081	-8.49103315627078	LINC00476	(Intercept)	13	1256	4.0961624881827e-17	1.43319258544883e-16	TACGATAAGTCACGGGTTCC	NA	NA	NA	NA	nontargeting	Nontargeting
SABETI-NT-171	0.0793678420826036	0.289060098979107	-0.274572112729887	LINC00476	groupGroup2	13	1256	0.432710012114796	0.975972735691491	TACGATAAGTCACGGGTTCC	NA	NA	NA	NA	nontargeting	Nontargeting
SABETI-NT-171	1.49788542652836	0.176164177789778	-8.50278101553559	LINC00486	(Intercept)	32	2633	3.70203760779242e-17	1.30190316383891e-16	TACGATAAGTCACGGGTTCC	NA	NA	NA	NA	nontargeting	Nontargeting
SABETI-NT-171	0.266613280039116	0.177198742957392	-1.50460028998752	LINC00486	groupGroup2	32	2633	0.264853743376434	0.954073870964858	TACGATAAGTCACGGGTTCC	NA	NA	NA	NA	nontargeting	Nontargeting
SABETI-NT-171	2.77881927199046	0.334199635487392	-8.31484830298473	LINC00649	(Intercept)	9	1088	1.83739410380277e-16	5.98181910588316e-16	TACGATAAGTCACGGGTTCC	NA	NA	NA	NA	nontargeting	Nontargeting
SABETI-NT-171	-0.100207936110511	0.335610407881611	0.298584113475586	LINC00649	groupGroup2	9	1088	0.46948522319002	0.978428151306918	TACGATAAGTCACGGGTTCC	NA	NA	NA	NA	nontargeting	Nontargeting
SABETI-NT-171	2.37335416388222	0.271082663919208	-8.75509385059591	LINC00689	(Intercept)	15	1576	4.07867433803084e-18	1.5845736365949e-17	TACGATAAGTCACGGGTTCC	NA	NA	NA	NA	nontargeting	Nontargeting
SABETI-NT-171	-0.0733511982732248	0.272253475884945	0.269422449189311	LINC00689	groupGroup2	15	1576	0.424790774623078	0.975495544390456	TACGATAAGTCACGGGTTCC	NA	NA	NA	NA	nontargeting	Nontargeting
SABETI-NT-171	0.14693043185377	0.157458609675989	-0.933136855178109	LINC00861	(Intercept)	67	6562	0.701498624626434	0.717019869572057	TACGATAAGTCACGGGTTCC	NA	NA	NA	NA	nontargeting	Nontargeting
SABETI-NT-171	-0.110777687930644	0.158163137054343	0.700401433569076	LINC00861	groupGroup2	67	6562	0.967353282502574	0.998961561382951	TACGATAAGTCACGGGTTCC	NA	NA	NA	NA	nontargeting	Nontargeting
SABETI-NT-171	3.47196645255032	0.470171635009972	-7.38446599926574	LINC00885	(Intercept)	5	549	3.06132926687518e-13	6.90818839682606e-13	TACGATAAGTCACGGGTTCC	NA	NA	NA	NA	nontargeting	Nontargeting
SABETI-NT-171	-0.087576189204567	0.472176983554768	0.18547322774027	LINC00885	groupGroup2	5	549	0.294284245775402	0.958772397462965	TACGATAAGTCACGGGTTCC	NA	NA	NA	NA	nontargeting	Nontargeting
SABETI-NT-171	3.00196282330462	0.38410176575197	-7.81554028377759	LINC00910	(Intercept)	5	494	1.09455541760484e-14	2.90516265268401e-14	TACGATAAGTCACGGGTTCC	NA	NA	NA	NA	nontargeting	Nontargeting
SABETI-NT-171	0.497248764203221	0.386838148368264	-1.28541811685503	LINC00910	groupGroup2	5	494	0.397292427335256	0.971817311486418	TACGATAAGTCACGGGTTCC	NA	NA	NA	NA	nontargeting	Nontargeting
SABETI-NT-171	-0.459859180173964	0.0839997959073637	5.47452735100814	LINC00958	(Intercept)	110	12220	8.77361771587078e-08	1.27650148728346e-07	TACGATAAGTCACGGGTTCC	NA	NA	NA	NA	nontargeting	Nontargeting
SABETI-NT-171	-0.0793000957808685	0.084371022153431	0.939897298347993	LINC00958	groupGroup2	110	12220	0.694540486542704	0.990806432674481	TACGATAAGTCACGGGTTCC	NA	NA	NA	NA	nontargeting	Nontargeting
SABETI-NT-171	3.4719664525504	0.457962022343314	-7.58134142823664	LINC01001	(Intercept)	5	678	6.84000527765384e-14	1.65692001463793e-13	TACGATAAGTCACGGGTTCC	NA	NA	NA	NA	nontargeting	Nontargeting
SABETI-NT-171	-0.278336614644429	0.459586522275987	0.60562397101211	LINC01001	groupGroup2	5	678	0.910471038333026	0.997790120513625	TACGATAAGTCACGGGTTCC	NA	NA	NA	NA	nontargeting	Nontargeting
SABETI-NT-171	2.51645500752294	0.298878248517071	-8.41966593423477	LINC01002	(Intercept)	12	867	7.55118700700528e-17	2.56658793847741e-16	TACGATAAGTCACGGGTTCC	NA	NA	NA	NA	nontargeting	Nontargeting
SABETI-NT-171	0.405374510484173	0.300849120699663	-1.34743458628506	LINC01002	groupGroup2	12	867	0.355680615536758	0.968057448172067	TACGATAAGTCACGGGTTCC	NA	NA	NA	NA	nontargeting	Nontargeting
SABETI-NT-171	3.69511000386465	0.556346077237915	-6.64174720564171	LINC01063	(Intercept)	4	213	6.19972600733328e-11	1.12996597901986e-10	TACGATAAGTCACGGGTTCC	NA	NA	NA	NA	nontargeting	Nontargeting
SABETI-NT-171	0.640057167426511	0.56076510608337	-1.14139977770185	LINC01063	groupGroup2	4	213	0.507407194328562	0.981053807865972	TACGATAAGTCACGGGTTCC	NA	NA	NA	NA	nontargeting	Nontargeting
SABETI-NT-171	3.00196282330466	0.397719115839224	-7.54794704038863	LINC01122	(Intercept)	8	1023	8.84345288796108e-14	2.11542096980719e-13	TACGATAAGTCACGGGTTCC	NA	NA	NA	NA	nontargeting	Nontargeting
SABETI-NT-171	-0.365143722406514	0.399111500774985	0.914891507003648	LINC01122	groupGroup2	8	1023	0.72049717821879	0.991705896203033	TACGATAAGTCACGGGTTCC	NA	NA	NA	NA	nontargeting	Nontargeting
SABETI-NT-171	0.907017095088827	0.135332108359809	-6.70215742650907	LINC01128	(Intercept)	52	5662	4.10729222374038e-11	7.59454997449445e-11	TACGATAAGTCACGGGTTCC	NA	NA	NA	NA	nontargeting	Nontargeting
SABETI-NT-171	-0.0706143730459353	0.135920905714914	0.519525474573021	LINC01128	groupGroup2	52	5662	0.793211293986138	0.993759067484287	TACGATAAGTCACGGGTTCC	NA	NA	NA	NA	nontargeting	Nontargeting
SABETI-NT-171	1.41784271885482	0.211664961287862	-6.69852350728267	LINC01192	(Intercept)	27	2437	4.2107172078726e-11	7.77866496117834e-11	TACGATAAGTCACGGGTTCC	NA	NA	NA	NA	nontargeting	Nontargeting
SABETI-NT-171	0.232345372235379	0.212787503198357	-1.09191267693381	LINC01192	groupGroup2	27	2437	0.549742970226	0.983374632418454	TACGATAAGTCACGGGTTCC	NA	NA	NA	NA	nontargeting	Nontargeting
SABETI-NT-171	1.584896803518	0.185072357607456	-8.56366031106394	LINC01234	(Intercept)	29	3144	2.18679327184942e-17	7.87817142648183e-17	TACGATAAGTCACGGGTTCC	NA	NA	NA	NA	nontargeting	Nontargeting
SABETI-NT-171	-0.0375525990385281	0.185898581799129	0.202005839286635	LINC01234	groupGroup2	29	3144	0.32017568160352	0.962641410995871	TACGATAAGTCACGGGTTCC	NA	NA	NA	NA	nontargeting	Nontargeting
SABETI-NT-171	3.69511000386457	0.533495306875776	-6.92622775915998	LINC01389	(Intercept)	4	361	8.64420842254214e-12	1.68967839387489e-11	TACGATAAGTCACGGGTTCC	NA	NA	NA	NA	nontargeting	Nontargeting
SABETI-NT-171	0.110978103351191	0.536210256091489	-0.206967513378288	LINC01389	groupGroup2	4	361	0.327929540541478	0.963982056849674	TACGATAAGTCACGGGTTCC	NA	NA	NA	NA	nontargeting	Nontargeting
SABETI-NT-171	2.08567209143051	0.238158502569389	-8.75749582286206	LINC01409	(Intercept)	18	1743	3.99271741836514e-18	1.55268008994828e-17	TACGATAAGTCACGGGTTCC	NA	NA	NA	NA	nontargeting	Nontargeting
SABETI-NT-171	0.105309446069102	0.239364791746061	-0.439953784768912	LINC01409	groupGroup2	18	1743	0.680058840087892	0.990403480922254	TACGATAAGTCACGGGTTCC	NA	NA	NA	NA	nontargeting	Nontargeting
SABETI-NT-171	0.221591960622783	0.112926583987348	-1.96226568446991	LINC01524	(Intercept)	68	8100	0.0994631203317438	0.108988941408742	TACGATAAGTCACGGGTTCC	NA	NA	NA	NA	nontargeting	Nontargeting
SABETI-NT-171	-0.0281661756622156	0.113438901651441	0.248293797384962	LINC01524	groupGroup2	68	8100	0.39218580450422	0.971160880303614	TACGATAAGTCACGGGTTCC	NA	NA	NA	NA	nontargeting	Nontargeting
SABETI-NT-171	1.82330782696295	0.208306013351344	-8.75302540540502	LINC01694	(Intercept)	23	2262	4.15415814901126e-18	1.61254883674246e-17	TACGATAAGTCACGGGTTCC	NA	NA	NA	NA	nontargeting	Nontargeting
SABETI-NT-171	0.0922712469185101	0.209349385495757	-0.440752413483346	LINC01694	groupGroup2	23	2262	0.68121550553568	0.990457362763732	TACGATAAGTCACGGGTTCC	NA	NA	NA	NA	nontargeting	Nontargeting
SABETI-NT-171	3.13549421592929	0.392592269478866	-7.98664278359684	LINC01715	(Intercept)	7	769	2.77326281640168e-15	7.89817879700868e-15	TACGATAAGTCACGGGTTCC	NA	NA	NA	NA	nontargeting	Nontargeting
SABETI-NT-171	-0.0802857559420319	0.394274607969846	0.203629029917575	LINC01715	groupGroup2	7	769	0.322713188353118	0.963000225076691	TACGATAAGTCACGGGTTCC	NA	NA	NA	NA	nontargeting	Nontargeting
SABETI-NT-171	3.47196645255032	0.471925127077126	-7.35702816684922	LINC01977	(Intercept)	5	404	3.76099362724304e-13	8.40335465882382e-13	TACGATAAGTCACGGGTTCC	NA	NA	NA	NA	nontargeting	Nontargeting
SABETI-NT-171	0.235762334466565	0.474621269115288	-0.496737819832715	LINC01977	groupGroup2	5	404	0.761252102494374	0.992643378571158	TACGATAAGTCACGGGTTCC	NA	NA	NA	NA	nontargeting	Nontargeting
SABETI-NT-171	2.5164550075229	0.316838380203466	-7.94239323502062	LINC02021	(Intercept)	10	680	3.96634075243606e-15	1.10944689879254e-14	TACGATAAGTCACGGGTTCC	NA	NA	NA	NA	nontargeting	Nontargeting
SABETI-NT-171	0.630654814748144	0.319281223738247	-1.97523301672499	LINC02021	groupGroup2	10	680	0.0964834213986264	0.890862371890439	TACGATAAGTCACGGGTTCC	NA	NA	NA	NA	nontargeting	Nontargeting
SABETI-NT-171	0.970530500811141	0.169466602206865	-5.72697208873304	LINC02193	(Intercept)	41	4364	2.04477963483548e-08	3.07900039833136e-08	TACGATAAGTCACGGGTTCC	NA	NA	NA	NA	nontargeting	Nontargeting
SABETI-NT-171	-0.0277500815000405	0.170236410018319	0.163009085406901	LINC02193	groupGroup2	41	4364	0.25897743753144	0.952856888236326	TACGATAAGTCACGGGTTCC	NA	NA	NA	NA	nontargeting	Nontargeting
SABETI-NT-171	1.49788542652834	0.266560760223292	-5.61930205058536	LINC02307	(Intercept)	20	2204	3.83460815374136e-08	5.68744025044718e-08	TACGATAAGTCACGGGTTCC	NA	NA	NA	NA	nontargeting	Nontargeting
SABETI-NT-171	-0.00874900111920473	0.26778661534062	0.0326715400173237	LINC02307	groupGroup2	20	2204	0.052126960907142	0.841352343643704	TACGATAAGTCACGGGTTCC	NA	NA	NA	NA	nontargeting	Nontargeting
SABETI-NT-171	2.08567209143049	0.243935337526988	-8.55010230405729	LINC02340	(Intercept)	16	1365	2.45958918038422e-17	8.81424493104891e-17	TACGATAAGTCACGGGTTCC	NA	NA	NA	NA	nontargeting	Nontargeting
SABETI-NT-171	0.356330274817655	0.245464598416899	-1.45165647965439	LINC02340	groupGroup2	16	1365	0.29319429188878	0.958501805656344	TACGATAAGTCACGGGTTCC	NA	NA	NA	NA	nontargeting	Nontargeting
SABETI-NT-171	3.6951100038645	0.527351770318197	-7.00691684724016	LINC02525	(Intercept)	4	299	4.8725391183674e-12	9.73571246620837e-12	TACGATAAGTCACGGGTTCC	NA	NA	NA	NA	nontargeting	Nontargeting
SABETI-NT-171	0.320009810472737	0.530607701664364	-0.603100575941431	LINC02525	groupGroup2	4	299	0.907116433343072	0.997653328853237	TACGATAAGTCACGGGTTCC	NA	NA	NA	NA	nontargeting	Nontargeting
SABETI-NT-171	1.39252491087052	0.169037022915162	-8.23798767190435	LINC02583	(Intercept)	32	3017	3.5026245193653e-16	1.10477060892184e-15	TACGATAAGTCACGGGTTCC	NA	NA	NA	NA	nontargeting	Nontargeting
SABETI-NT-171	0.208616572915108	0.169974913401001	-1.22733742727637	LINC02583	groupGroup2	32	3017	0.43939158790005	0.976514614102161	TACGATAAGTCACGGGTTCC	NA	NA	NA	NA	nontargeting	Nontargeting
SABETI-NT-171	2.37335416388228	0.284808593549268	-8.33315502985946	LINC02615	(Intercept)	11	1315	1.57431956327613e-16	5.16293253267421e-16	TACGATAAGTCACGGGTTCC	NA	NA	NA	NA	nontargeting	Nontargeting
SABETI-NT-171	0.0806084778288501	0.286213282365184	-0.281637795292814	LINC02615	groupGroup2	11	1315	0.443557487280298	0.976660246148131	TACGATAAGTCACGGGTTCC	NA	NA	NA	NA	nontargeting	Nontargeting
SABETI-NT-171	1.47048645234025	0.198890014775251	-7.39346544874023	LINC02689	(Intercept)	26	2836	2.86101267639616e-13	6.47593395652678e-13	TACGATAAGTCACGGGTTCC	NA	NA	NA	NA	nontargeting	Nontargeting
SABETI-NT-171	0.0782085560728491	0.199858671226261	-0.391319303750944	LINC02689	groupGroup2	26	2836	0.608877536189522	0.986708260910799	TACGATAAGTCACGGGTTCC	NA	NA	NA	NA	nontargeting	Nontargeting
SABETI-NT-171	1.584896803518	0.223183145167447	-7.10132838359679	LINC02780	(Intercept)	24	2719	2.47126766557492e-12	5.07702009006036e-12	TACGATAAGTCACGGGTTCC	NA	NA	NA	NA	nontargeting	Nontargeting
SABETI-NT-171	-0.0932100069228512	0.224157375966375	0.415823956365518	LINC02780	groupGroup2	24	2719	0.64492234504938	0.988657997374276	TACGATAAGTCACGGGTTCC	NA	NA	NA	NA	nontargeting	Nontargeting
SABETI-NT-171	1.90335053463653	0.216013396033883	-8.81126156795378	LINC02802	(Intercept)	21	2113	2.47490497671194e-18	9.82801458826073e-18	TACGATAAGTCACGGGTTCC	NA	NA	NA	NA	nontargeting	Nontargeting
SABETI-NT-171	0.0875677982488278	0.217091435959913	-0.403368275959986	LINC02802	groupGroup2	21	2113	0.626645357907656	0.98779545167688	TACGATAAGTCACGGGTTCC	NA	NA	NA	NA	nontargeting	Nontargeting
SABETI-NT-171	2.03688192726102	0.229023551133442	-8.89376624011131	LINGO1	(Intercept)	19	1879	1.18143786889786e-18	4.84108249974442e-18	TACGATAAGTCACGGGTTCC	NA	NA	NA	NA	nontargeting	Nontargeting
SABETI-NT-171	0.087988585126497	0.230168397776592	-0.382279174623709	LINGO1	groupGroup2	19	1879	0.595491399917938	0.985751931699531	TACGATAAGTCACGGGTTCC	NA	NA	NA	NA	nontargeting	Nontargeting
SABETI-NT-171	3.69511000386461	0.531560718729025	-6.95143541211945	LIPI	(Intercept)	4	492	7.23175904954408e-12	1.4232374308485e-11	TACGATAAGTCACGGGTTCC	NA	NA	NA	NA	nontargeting	Nontargeting
SABETI-NT-171	-0.220312774528051	0.533585272152967	0.41289140841371	LIPI	groupGroup2	4	492	0.64062764790294	0.988516279957958	TACGATAAGTCACGGGTTCC	NA	NA	NA	NA	nontargeting	Nontargeting
SABETI-NT-171	2.44234703536918	0.297739274483363	-8.20297234755857	LITAF	(Intercept)	12	987	4.69030314449434e-16	1.4581686691486e-15	TACGATAAGTCACGGGTTCC	NA	NA	NA	NA	nontargeting	Nontargeting
SABETI-NT-171	0.316376745622849	0.299523928187779	-1.05626534593425	LITAF	groupGroup2	12	987	0.581694007217378	0.98513399276259	TACGATAAGTCACGGGTTCC	NA	NA	NA	NA	nontargeting	Nontargeting
SABETI-NT-171	1.86252854011629	0.208706029318798	-8.9241721774663	LLGL2	(Intercept)	23	2182	8.9808976454533e-19	3.7217126266225e-18	TACGATAAGTCACGGGTTCC	NA	NA	NA	NA	nontargeting	Nontargeting
SABETI-NT-171	0.108397456757682	0.209770093164898	-0.516744094080522	LLGL2	groupGroup2	23	2182	0.789330378215166	0.99373273279367	TACGATAAGTCACGGGTTCC	NA	NA	NA	NA	nontargeting	Nontargeting
SABETI-NT-171	-0.352317638569776	0.0739278501751069	4.76569571190384	LMAN2	(Intercept)	106	12109	3.76406222583756e-06	5.02071005453718e-06	TACGATAAGTCACGGGTTCC	NA	NA	NA	NA	nontargeting	Nontargeting
SABETI-NT-171	0.0236733918226941	0.0742755017136918	-0.318724091746258	LMAN2	groupGroup2	106	12109	0.500128511752208	0.980631284104131	TACGATAAGTCACGGGTTCC	NA	NA	NA	NA	nontargeting	Nontargeting
SABETI-NT-171	3.13549421592913	0.413360611671897	-7.58537249895959	LMF1	(Intercept)	5	375	6.63066396420846e-14	1.60856107929069e-13	TACGATAAGTCACGGGTTCC	NA	NA	NA	NA	nontargeting	Nontargeting
SABETI-NT-171	0.645082303629199	0.416707312317749	-1.54804651744942	LMF1	groupGroup2	5	375	0.243222194493014	0.950500135228898	TACGATAAGTCACGGGTTCC	NA	NA	NA	NA	nontargeting	Nontargeting
SABETI-NT-171	1.86252854011627	0.21191945172319	-8.7888512591525	LMF2	(Intercept)	21	1886	3.02193909509528e-18	1.18984739024206e-17	TACGATAAGTCACGGGTTCC	NA	NA	NA	NA	nontargeting	Nontargeting
SABETI-NT-171	0.256586560700647	0.213151381188823	-1.2037762048248	LMF2	groupGroup2	21	1886	0.457352178230748	0.977891281809156	TACGATAAGTCACGGGTTCC	NA	NA	NA	NA	nontargeting	Nontargeting
SABETI-NT-171	-0.206862665710072	0.0917555873293836	2.25449666588126	LMNA	(Intercept)	101	10807	0.0483298803678996	0.0538218579861935	TACGATAAGTCACGGGTTCC	NA	NA	NA	NA	nontargeting	Nontargeting
SABETI-NT-171	-0.0995314891223645	0.0921549790396562	1.08004461787717	LMNA	groupGroup2	101	10807	0.560244624006652	0.983801814132836	TACGATAAGTCACGGGTTCC	NA	NA	NA	NA	nontargeting	Nontargeting
SABETI-NT-171	0.517056173516611	0.113600331853119	-4.55153752706589	LMNB2	(Intercept)	59	6604	1.06510592612036e-05	1.38889721068143e-05	TACGATAAGTCACGGGTTCC	NA	NA	NA	NA	nontargeting	Nontargeting
SABETI-NT-171	0.11324164514224	0.114175142353516	-0.991823989074729	LMNB2	groupGroup2	59	6604	0.642566786622764	0.988629171703368	TACGATAAGTCACGGGTTCC	NA	NA	NA	NA	nontargeting	Nontargeting
SABETI-NT-171	0.466283848143197	0.131451338181474	-3.54719742373007	LMO2	(Intercept)	60	6081	0.000778705411573934	0.000936392291439322	TACGATAAGTCACGGGTTCC	NA	NA	NA	NA	nontargeting	Nontargeting
SABETI-NT-171	0.0980399311825359	0.13209362966646	-0.742200297092976	LMO2	groupGroup2	60	6081	0.915931977220482	0.99794000004849	TACGATAAGTCACGGGTTCC	NA	NA	NA	NA	nontargeting	Nontargeting
SABETI-NT-171	1.02096135443805	0.144015104759279	-7.08926578322867	LMTK2	(Intercept)	45	4260	2.69650744396818e-12	5.51897375705522e-12	TACGATAAGTCACGGGTTCC	NA	NA	NA	NA	nontargeting	Nontargeting
SABETI-NT-171	0.166769462979592	0.144779649848461	-1.15188469618587	LMTK2	groupGroup2	45	4260	0.498736915505294	0.980625971592358	TACGATAAGTCACGGGTTCC	NA	NA	NA	NA	nontargeting	Nontargeting
SABETI-NT-171	2.37335416388225	0.274866130325951	-8.63458208207683	LMTK3	(Intercept)	12	936	1.17884251351612e-17	4.3687586595556e-17	TACGATAAGTCACGGGTTCC	NA	NA	NA	NA	nontargeting	Nontargeting
SABETI-NT-171	0.483403357381155	0.276827699484283	-1.74622466711862	LMTK3	groupGroup2	12	936	0.161543840262869	0.925271682204271	TACGATAAGTCACGGGTTCC	NA	NA	NA	NA	nontargeting	Nontargeting
SABETI-NT-171	2.77881927199048	0.332078865633992	-8.3679497841131	LNX2	(Intercept)	10	1198	1.17258734386353e-16	3.90136332631825e-16	TACGATAAGTCACGGGTTCC	NA	NA	NA	NA	nontargeting	Nontargeting
SABETI-NT-171	-0.198177186807378	0.333361900952319	0.594480611735304	LNX2	groupGroup2	10	1198	0.895618587652062	0.99717062569447	TACGATAAGTCACGGGTTCC	NA	NA	NA	NA	nontargeting	Nontargeting
SABETI-NT-171	3.00196282330463	0.365517323896266	-8.21291530399962	LPAR5	(Intercept)	8	911	4.3176365474779e-16	1.34805591538988e-15	TACGATAAGTCACGGGTTCC	NA	NA	NA	NA	nontargeting	Nontargeting
SABETI-NT-171	-0.115776491350414	0.367031822863317	0.315439926835799	LPAR5	groupGroup2	8	911	0.495144688439008	0.980256171701838	TACGATAAGTCACGGGTTCC	NA	NA	NA	NA	nontargeting	Nontargeting
SABETI-NT-171	2.30881564274473	0.264918388962933	-8.71519584496557	LPCAT1	(Intercept)	15	1151	5.8051291105539e-18	2.2211117902567e-17	TACGATAAGTCACGGGTTCC	NA	NA	NA	NA	nontargeting	Nontargeting
SABETI-NT-171	0.330414065990121	0.266565781578535	-1.239521682166	LPCAT1	groupGroup2	15	1151	0.430304728436546	0.975656384686014	TACGATAAGTCACGGGTTCC	NA	NA	NA	NA	nontargeting	Nontargeting
SABETI-NT-171	0.861896659808362	0.132052289922528	-6.52693459775684	LPCAT3	(Intercept)	50	4888	1.34258681707725e-10	2.38163734321262e-10	TACGATAAGTCACGGGTTCC	NA	NA	NA	NA	nontargeting	Nontargeting
SABETI-NT-171	0.167090954703955	0.132754848770541	-1.25864295166169	LPCAT3	groupGroup2	50	4888	0.416318651274206	0.974343228771733	TACGATAAGTCACGGGTTCC	NA	NA	NA	NA	nontargeting	Nontargeting
SABETI-NT-171	1.03835309714991	0.13982031015872	-7.42633953515909	LPGAT1	(Intercept)	44	5357	2.23288381294346e-13	5.11339355864054e-13	TACGATAAGTCACGGGTTCC	NA	NA	NA	NA	nontargeting	Nontargeting
SABETI-NT-171	-0.10174825988296	0.140409609160415	0.724653109508443	LPGAT1	groupGroup2	44	5357	0.937329736726752	0.998293358872357	TACGATAAGTCACGGGTTCC	NA	NA	NA	NA	nontargeting	Nontargeting
SABETI-NT-171	3.13549421592895	0.397080533248137	-7.8963685030854	LPIN3	(Intercept)	7	668	5.74293798770326e-15	1.57626889024159e-14	TACGATAAGTCACGGGTTCC	NA	NA	NA	NA	nontargeting	Nontargeting
SABETI-NT-171	0.0567360416225418	0.399009524560977	-0.142192198757579	LPIN3	groupGroup2	7	668	0.226143612661822	0.945522344377481	TACGATAAGTCACGGGTTCC	NA	NA	NA	NA	nontargeting	Nontargeting
SABETI-NT-171	-0.799128621416228	0.0812098746411054	9.84028881891341	LRBA	(Intercept)	120	13678	1.50987597885108e-22	8.91458651060531e-22	TACGATAAGTCACGGGTTCC	NA	NA	NA	NA	nontargeting	Nontargeting
SABETI-NT-171	-0.116230910004357	0.081567236293595	1.42497055540772	LRBA	groupGroup2	120	13678	0.308331425364998	0.960685310594183	TACGATAAGTCACGGGTTCC	NA	NA	NA	NA	nontargeting	Nontargeting
SABETI-NT-171	2.516455007523	0.286249807484037	-8.79111510900606	LRCH4	(Intercept)	10	1599	2.96165499203426e-18	1.16717554774834e-17	TACGATAAGTCACGGGTTCC	NA	NA	NA	NA	nontargeting	Nontargeting
SABETI-NT-171	-0.215305252797447	0.287330947998522	0.749328446160122	LRCH4	groupGroup2	10	1599	0.90731853318893	0.997653328853237	TACGATAAGTCACGGGTTCC	NA	NA	NA	NA	nontargeting	Nontargeting
SABETI-NT-171	2.30881564274471	0.259937528116067	-8.88219434676544	LRFN4	(Intercept)	15	2327	1.31108351964617e-18	5.34974766334054e-18	TACGATAAGTCACGGGTTCC	NA	NA	NA	NA	nontargeting	Nontargeting
SABETI-NT-171	-0.428126057391315	0.260751191584188	1.64189492209123	LRFN4	groupGroup2	15	2327	0.201223564806378	0.939213048455103	TACGATAAGTCACGGGTTCC	NA	NA	NA	NA	nontargeting	Nontargeting
SABETI-NT-171	2.08567209143046	0.233254939043482	-8.94159883594858	LRG1	(Intercept)	18	2160	7.67159644562898e-19	3.19992699298042e-18	TACGATAAGTCACGGGTTCC	NA	NA	NA	NA	nontargeting	Nontargeting
SABETI-NT-171	-0.113921012001445	0.234225002547699	0.486374258778143	LRG1	groupGroup2	18	2160	0.74659632430863	0.992564354582006	TACGATAAGTCACGGGTTCC	NA	NA	NA	NA	nontargeting	Nontargeting
SABETI-NT-171	-0.517017594013913	0.0820366933171794	6.30227247233091	LRIF1	(Intercept)	118	12458	5.86625877040188e-10	9.85777186449827e-10	TACGATAAGTCACGGGTTCC	NA	NA	NA	NA	nontargeting	Nontargeting
SABETI-NT-171	-0.036679287647518	0.0824077624327803	0.445095056153686	LRIF1	groupGroup2	118	12458	0.68749787713178	0.990519150719524	TACGATAAGTCACGGGTTCC	NA	NA	NA	NA	nontargeting	Nontargeting
SABETI-NT-171	1.55504384036829	0.18396025274392	-8.4531512496505	LRP10	(Intercept)	27	2865	5.67087961074946e-17	1.95329549175318e-16	TACGATAAGTCACGGGTTCC	NA	NA	NA	NA	nontargeting	Nontargeting
SABETI-NT-171	0.0951442507219018	0.184882588304459	-0.514619854657278	LRP10	groupGroup2	27	2865	0.786362623851274	0.993668179904477	TACGATAAGTCACGGGTTCC	NA	NA	NA	NA	nontargeting	Nontargeting
SABETI-NT-171	1.5550438403683	0.19872435990532	-7.82512944617955	LRP12	(Intercept)	27	3600	1.01426964346949e-14	2.70239673054615e-14	TACGATAAGTCACGGGTTCC	NA	NA	NA	NA	nontargeting	Nontargeting
SABETI-NT-171	-0.285887536929828	0.199471865494293	1.43322235555073	LRP12	groupGroup2	27	3600	0.303588605716972	0.960172168191408	TACGATAAGTCACGGGTTCC	NA	NA	NA	NA	nontargeting	Nontargeting
SABETI-NT-171	1.78556749898016	0.200576581096478	-8.90217337048581	LRP5	(Intercept)	24	2731	1.09527282400099e-18	4.50175751001092e-18	TACGATAAGTCACGGGTTCC	NA	NA	NA	NA	nontargeting	Nontargeting
SABETI-NT-171	-0.0615015800377258	0.201451419338613	0.305292363983546	LRP5	groupGroup2	24	2731	0.479713017653456	0.978952244777365	TACGATAAGTCACGGGTTCC	NA	NA	NA	NA	nontargeting	Nontargeting
SABETI-NT-171	0.987059802762355	0.14918490839932	-6.61635156902276	LRP8	(Intercept)	49	4803	7.36344367743722e-11	1.334238981284e-10	TACGATAAGTCACGGGTTCC	NA	NA	NA	NA	nontargeting	Nontargeting
SABETI-NT-171	-0.0102252415563144	0.149868083859575	0.0682282797843425	LRP8	groupGroup2	49	4803	0.108792169188304	0.899600267558593	TACGATAAGTCACGGGTTCC	NA	NA	NA	NA	nontargeting	Nontargeting
SABETI-NT-171	0.662563757187852	0.11976394097257	-5.53224745117231	LRPAP1	(Intercept)	61	6436	6.32306914773372e-08	9.26965501743187e-08	TACGATAAGTCACGGGTTCC	NA	NA	NA	NA	nontargeting	Nontargeting
SABETI-NT-171	0.0103922070714668	0.120321425131525	-0.0863703788423961	LRPAP1	groupGroup2	61	6436	0.137656013647422	0.915076462717456	TACGATAAGTCACGGGTTCC	NA	NA	NA	NA	nontargeting	Nontargeting
SABETI-NT-171	1.68020698332232	0.193240726031631	-8.69489065698965	LRRC14	(Intercept)	25	2984	6.9432788477167e-18	2.63613209867557e-17	TACGATAAGTCACGGGTTCC	NA	NA	NA	NA	nontargeting	Nontargeting
SABETI-NT-171	-0.0736376901818134	0.194076041539347	0.379426999838536	LRRC14	groupGroup2	25	2984	0.591258392191188	0.985630559459405	TACGATAAGTCACGGGTTCC	NA	NA	NA	NA	nontargeting	Nontargeting
SABETI-NT-171	3.00196282330464	0.389665632244184	-7.70394557512185	LRRC17	(Intercept)	5	566	2.63856110517688e-14	6.69592418775337e-14	TACGATAAGTCACGGGTTCC	NA	NA	NA	NA	nontargeting	Nontargeting
SABETI-NT-171	0.339303013407383	0.392059881815421	-0.865436707872918	LRRC17	groupGroup2	5	566	0.773598281308474	0.99323502994846	TACGATAAGTCACGGGTTCC	NA	NA	NA	NA	nontargeting	Nontargeting
SABETI-NT-171	1.94591014905523	0.216439508080098	-8.99054967513187	LRRC23	(Intercept)	21	2226	4.91994020653652e-19	2.08861609647429e-18	TACGATAAGTCACGGGTTCC	NA	NA	NA	NA	nontargeting	Nontargeting
SABETI-NT-171	0.00541538366887612	0.21744328156325	-0.0249048102564663	LRRC23	groupGroup2	21	2226	0.0397382192086719	0.816121039906574	TACGATAAGTCACGGGTTCC	NA	NA	NA	NA	nontargeting	Nontargeting
SABETI-NT-171	3.28964489575633	0.43255016271215	-7.60523328700143	LRRC29	(Intercept)	6	398	5.68780853571576e-14	1.39020269750127e-13	TACGATAAGTCACGGGTTCC	NA	NA	NA	NA	nontargeting	Nontargeting
SABETI-NT-171	0.436996984567036	0.435517264345513	-1.00339761553138	LRRC29	groupGroup2	6	398	0.631338108267116	0.988181185400882	TACGATAAGTCACGGGTTCC	NA	NA	NA	NA	nontargeting	Nontargeting
SABETI-NT-171	2.44234703536922	0.279524584877022	-8.7375034880876	LRRC37A3	(Intercept)	14	1141	4.76636671757622e-18	1.83936782093763e-17	TACGATAAGTCACGGGTTCC	NA	NA	NA	NA	nontargeting	Nontargeting
SABETI-NT-171	0.212286301804054	0.28109253567833	-0.755218566340677	LRRC37A3	groupGroup2	14	1141	0.900235700762456	0.997391462731639	TACGATAAGTCACGGGTTCC	NA	NA	NA	NA	nontargeting	Nontargeting
SABETI-NT-171	2.88417978764825	0.351864447510567	-8.19684912202345	LRRC37B	(Intercept)	8	921	4.93539713482268e-16	1.5307141001332e-15	TACGATAAGTCACGGGTTCC	NA	NA	NA	NA	nontargeting	Nontargeting
SABETI-NT-171	-0.0274222663848363	0.353448785302812	0.077584836969641	LRRC37B	groupGroup2	8	921	0.123683391268406	0.908910934451386	TACGATAAGTCACGGGTTCC	NA	NA	NA	NA	nontargeting	Nontargeting
SABETI-NT-171	0.970530500811159	0.141338623293791	-6.866704077015	LRRC40	(Intercept)	49	4746	1.31404323789815e-11	2.52901596545585e-11	TACGATAAGTCACGGGTTCC	NA	NA	NA	NA	nontargeting	Nontargeting
SABETI-NT-171	0.0733585880139516	0.14203146429733	-0.51649532993888	LRRC40	groupGroup2	49	4746	0.788983000366752	0.993721367336655	TACGATAAGTCACGGGTTCC	NA	NA	NA	NA	nontargeting	Nontargeting
SABETI-NT-171	0.466283848143213	0.107811864525582	-4.32497712747165	LRRC41	(Intercept)	66	7208	3.05095378850306e-05	3.89301273759272e-05	TACGATAAGTCACGGGTTCC	NA	NA	NA	NA	nontargeting	Nontargeting
SABETI-NT-171	0.0761576572504451	0.108342810282222	-0.7029322670518	LRRC41	groupGroup2	66	7208	0.964195922625926	0.998832665478493	TACGATAAGTCACGGGTTCC	NA	NA	NA	NA	nontargeting	Nontargeting
SABETI-NT-171	0.938269638592913	0.134737787621558	-6.96367110634368	LRRC42	(Intercept)	47	5905	6.63036137041892e-12	1.30915809514171e-11	TACGATAAGTCACGGGTTCC	NA	NA	NA	NA	nontargeting	Nontargeting
SABETI-NT-171	-0.139602333098318	0.135288843333297	1.03188355860501	LRRC42	groupGroup2	47	5905	0.604253337964562	0.98621345172119	TACGATAAGTCACGGGTTCC	NA	NA	NA	NA	nontargeting	Nontargeting
SABETI-NT-171	3.00196282330459	0.369375203975464	-8.12713682725708	LRRC45	(Intercept)	8	821	8.79098253713336e-16	2.65064841683813e-15	TACGATAAGTCACGGGTTCC	NA	NA	NA	NA	nontargeting	Nontargeting
SABETI-NT-171	-0.0162349207442511	0.371054581006885	0.0437534572412403	LRRC45	groupGroup2	8	821	0.0697981454641841	0.865245406012478	TACGATAAGTCACGGGTTCC	NA	NA	NA	NA	nontargeting	Nontargeting
SABETI-NT-171	0.970530500811173	0.139345055938893	-6.96494392479043	LRRC47	(Intercept)	54	5269	6.5706916762816e-12	1.29781511488153e-11	TACGATAAGTCACGGGTTCC	NA	NA	NA	NA	nontargeting	Nontargeting
SABETI-NT-171	-0.0503540333145621	0.139961457877489	0.359770711724352	LRRC47	groupGroup2	54	5269	0.561962785449266	0.983801814132836	TACGATAAGTCACGGGTTCC	NA	NA	NA	NA	nontargeting	Nontargeting
SABETI-NT-171	-0.702420817345272	0.0649636371968291	10.812522938287	LRRC59	(Intercept)	131	13800	6.00591181537056e-27	5.24120552660085e-26	TACGATAAGTCACGGGTTCC	NA	NA	NA	NA	nontargeting	Nontargeting
SABETI-NT-171	0.0557553499841813	0.0652759113035628	-0.854148932902575	LRRC59	groupGroup2	131	13800	0.786044948301078	0.993663230971151	TACGATAAGTCACGGGTTCC	NA	NA	NA	NA	nontargeting	Nontargeting
SABETI-NT-171	2.88417978764824	0.367198834630578	-7.85454504655465	LRRC7	(Intercept)	9	1151	8.02451708715288e-15	2.16442279567028e-14	TACGATAAGTCACGGGTTCC	NA	NA	NA	NA	nontargeting	Nontargeting
SABETI-NT-171	-0.335641990054173	0.368495846582553	0.910843346449985	LRRC7	groupGroup2	9	1151	0.724755839417922	0.992000715965968	TACGATAAGTCACGGGTTCC	NA	NA	NA	NA	nontargeting	Nontargeting
SABETI-NT-171	1.3437347467011	0.171617728971242	-7.82981312453018	LRRC8B	(Intercept)	34	5135	9.7719131615609e-15	2.60897464739312e-14	TACGATAAGTCACGGGTTCC	NA	NA	NA	NA	nontargeting	Nontargeting
SABETI-NT-171	-0.459529305439434	0.172174174567713	2.66897928561702	LRRC8B	groupGroup2	34	5135	0.0152164284602243	0.710441374671676	TACGATAAGTCACGGGTTCC	NA	NA	NA	NA	nontargeting	Nontargeting
SABETI-NT-171	1.86252854011625	0.224652591871914	-8.29070577195107	LRRC8C	(Intercept)	20	1771	2.25156902715208e-16	7.257075956394e-16	TACGATAAGTCACGGGTTCC	NA	NA	NA	NA	nontargeting	Nontargeting
SABETI-NT-171	0.27638918799683	0.225950061846519	-1.22323130048344	LRRC8C	groupGroup2	20	1771	0.442484693058416	0.976660246148131	TACGATAAGTCACGGGTTCC	NA	NA	NA	NA	nontargeting	Nontargeting
SABETI-NT-171	2.88417978764824	0.351572650304714	-8.20365231808693	LRRC8C-DT	(Intercept)	9	1185	4.66383753445966e-16	1.4503662819676e-15	TACGATAAGTCACGGGTTCC	NA	NA	NA	NA	nontargeting	Nontargeting
SABETI-NT-171	-0.304296140120021	0.35281303017013	0.862485549281685	LRRC8C-DT	groupGroup2	9	1185	0.776840763535994	0.99328324537697	TACGATAAGTCACGGGTTCC	NA	NA	NA	NA	nontargeting	Nontargeting
SABETI-NT-171	0.763916251448135	0.144382132687908	-5.29093342248514	LRRC8D	(Intercept)	46	5163	2.43387327069468e-07	3.45667833671875e-07	TACGATAAGTCACGGGTTCC	NA	NA	NA	NA	nontargeting	Nontargeting
SABETI-NT-171	0.0618024673635933	0.145075480483102	-0.426002155276624	LRRC8D	groupGroup2	46	5163	0.659787448965906	0.989395475403101	TACGATAAGTCACGGGTTCC	NA	NA	NA	NA	nontargeting	Nontargeting
SABETI-NT-171	3.28964489575644	0.422437608688478	-7.78729172804865	LRRC8E	(Intercept)	6	428	1.36921518110401e-14	3.59183006137448e-14	TACGATAAGTCACGGGTTCC	NA	NA	NA	NA	nontargeting	Nontargeting
SABETI-NT-171	0.379043342056891	0.425223254940212	-0.891398430479032	LRRC8E	groupGroup2	6	428	0.745430918888676	0.992545757084526	TACGATAAGTCACGGGTTCC	NA	NA	NA	NA	nontargeting	Nontargeting
SABETI-NT-171	2.59649771519643	0.302224360800097	-8.59129194060522	LRTOMT	(Intercept)	11	1361	1.71993637614601e-17	6.26544061813034e-17	TACGATAAGTCACGGGTTCC	NA	NA	NA	NA	nontargeting	Nontargeting
SABETI-NT-171	-0.1425350734853	0.303450280639111	0.469714752562101	LRTOMT	groupGroup2	11	1361	0.72288234711692	0.991885206503893	TACGATAAGTCACGGGTTCC	NA	NA	NA	NA	nontargeting	Nontargeting
SABETI-NT-171	1.02096135443806	0.145579766470628	-7.01307179692476	LRWD1	(Intercept)	47	4704	4.66283463503102e-12	9.3326240579044e-12	TACGATAAGTCACGGGTTCC	NA	NA	NA	NA	nontargeting	Nontargeting
SABETI-NT-171	0.0230909330818337	0.146264274837285	-0.157871312783124	LRWD1	groupGroup2	47	4704	0.250883592732094	0.951533495684471	TACGATAAGTCACGGGTTCC	NA	NA	NA	NA	nontargeting	Nontargeting
SABETI-NT-171	0.191055236762712	0.102910822699823	-1.85651257807932	LSM10	(Intercept)	77	8560	0.126761063751184	0.137987370384426	TACGATAAGTCACGGGTTCC	NA	NA	NA	NA	nontargeting	Nontargeting
SABETI-NT-171	-0.0106508298582638	0.103382137080394	0.103023889417002	LSM10	groupGroup2	77	8560	0.164111978355768	0.925697077371461	TACGATAAGTCACGGGTTCC	NA	NA	NA	NA	nontargeting	Nontargeting
SABETI-NT-171	2.30881564274463	0.257852996696876	-8.95399965220803	LSM14B	(Intercept)	14	1872	6.85659834810648e-19	2.87298456409256e-18	TACGATAAGTCACGGGTTCC	NA	NA	NA	NA	nontargeting	Nontargeting
SABETI-NT-171	-0.172333969429443	0.258866137845073	0.665726196805939	LSM14B	groupGroup2	14	1872	0.988827748297064	0.999610244669456	TACGATAAGTCACGGGTTCC	NA	NA	NA	NA	nontargeting	Nontargeting
SABETI-NT-171	-1.088206367507	0.0529334566067164	20.5580069254144	LSM3	(Intercept)	152	16105	1.30518176720448e-93	3.41942207474891e-92	TACGATAAGTCACGGGTTCC	NA	NA	NA	NA	nontargeting	Nontargeting
SABETI-NT-171	-0.0338388743472823	0.053171661492617	0.636408067706911	LSM3	groupGroup2	152	16105	0.95097903234738	0.998670460081965	TACGATAAGTCACGGGTTCC	NA	NA	NA	NA	nontargeting	Nontargeting
SABETI-NT-171	-1.01442019744777	0.0767593865389648	13.2155850012275	LSM4	(Intercept)	125	13461	1.42659178024497e-39	2.13650336696877e-38	TACGATAAGTCACGGGTTCC	NA	NA	NA	NA	nontargeting	Nontargeting
SABETI-NT-171	-0.0337803889948549	0.0771091025924985	0.438085619714386	LSM4	groupGroup2	125	13461	0.677351563295792	0.990221166352004	TACGATAAGTCACGGGTTCC	NA	NA	NA	NA	nontargeting	Nontargeting
SABETI-NT-171	-1.40475642395963	0.0691629320363372	20.3108281069054	LSM7	(Intercept)	140	14726	2.06301065322118e-91	5.33290815706222e-90	TACGATAAGTCACGGGTTCC	NA	NA	NA	NA	nontargeting	Nontargeting
SABETI-NT-171	0.0389081030569176	0.0694861074648987	-0.559940748970176	LSM7	groupGroup2	140	14726	0.84896029400617	0.995372064172444	TACGATAAGTCACGGGTTCC	NA	NA	NA	NA	nontargeting	Nontargeting
SABETI-NT-171	3.28964489575639	0.422819433141849	-7.78025946279714	LSP1	(Intercept)	5	337	1.44751909033639e-14	3.78619548160173e-14	TACGATAAGTCACGGGTTCC	NA	NA	NA	NA	nontargeting	Nontargeting
SABETI-NT-171	0.62842912943141	0.426354855631222	-1.47395795106172	LSP1	groupGroup2	5	337	0.280985826061732	0.95716982649317	TACGATAAGTCACGGGTTCC	NA	NA	NA	NA	nontargeting	Nontargeting
SABETI-NT-171	1.47048645234026	0.177567941242057	-8.2812609193668	LSS	(Intercept)	35	3743	2.43755637852368e-16	7.82546754170138e-16	TACGATAAGTCACGGGTTCC	NA	NA	NA	NA	nontargeting	Nontargeting
SABETI-NT-171	-0.144772776082939	0.178292850221298	0.811994288628209	LSS	groupGroup2	35	3743	0.833589817444238	0.994879247879164	TACGATAAGTCACGGGTTCC	NA	NA	NA	NA	nontargeting	Nontargeting
SABETI-NT-171	0.538109582714466	0.12171231724685	-4.42115962366491	LTA4H	(Intercept)	69	5652	1.96345230371625e-05	2.52758139471268e-05	TACGATAAGTCACGGGTTCC	NA	NA	NA	NA	nontargeting	Nontargeting
SABETI-NT-171	0.253432104133082	0.122389967731309	-2.07069344678201	LTA4H	groupGroup2	69	5652	0.0767749060671322	0.872004540582164	TACGATAAGTCACGGGTTCC	NA	NA	NA	NA	nontargeting	Nontargeting
SABETI-NT-171	3.13549421592923	0.393773768023171	-7.96267926040396	LTB4R	(Intercept)	7	380	3.3670690455642e-15	9.49660976418646e-15	TACGATAAGTCACGGGTTCC	NA	NA	NA	NA	nontargeting	Nontargeting
SABETI-NT-171	0.655208972447099	0.397133690551327	-1.64984484579361	LTB4R	groupGroup2	7	380	0.197949347591841	0.938280785942505	TACGATAAGTCACGGGTTCC	NA	NA	NA	NA	nontargeting	Nontargeting
SABETI-NT-171	0.559615787935421	0.142312895819794	-3.93229148146943	LTBP1	(Intercept)	49	6026	0.000168279910545651	0.000208019546248717	TACGATAAGTCACGGGTTCC	NA	NA	NA	NA	nontargeting	Nontargeting
SABETI-NT-171	-0.0391682290676841	0.142956085881112	0.273987839176416	LTBP1	groupGroup2	49	6026	0.431812065741316	0.975869391407655	TACGATAAGTCACGGGTTCC	NA	NA	NA	NA	nontargeting	Nontargeting
SABETI-NT-171	2.68350909218609	0.312830510426532	-8.5781565504184	LTBP3	(Intercept)	11	1328	1.92811363488538e-17	6.98702044934078e-17	TACGATAAGTCACGGGTTCC	NA	NA	NA	NA	nontargeting	Nontargeting
SABETI-NT-171	-0.19624401857203	0.314035567652547	0.624910165555376	LTBP3	groupGroup2	11	1328	0.93593995986145	0.998293358872357	TACGATAAGTCACGGGTTCC	NA	NA	NA	NA	nontargeting	Nontargeting
SABETI-NT-171	0.922521281624781	0.134013425968292	-6.88379746252478	LTBR	(Intercept)	50	5646	1.16555435739842e-11	2.25329721604304e-11	TACGATAAGTCACGGGTTCC	NA	NA	NA	NA	nontargeting	Nontargeting
SABETI-NT-171	-0.0733064264973568	0.134593878805301	0.544649037148261	LTBR	groupGroup2	50	5646	0.828010156646636	0.994869759897653	TACGATAAGTCACGGGTTCC	NA	NA	NA	NA	nontargeting	Nontargeting
SABETI-NT-171	0.466283848143212	0.106333696276919	-4.3850995918443	LUC7L	(Intercept)	70	7754	2.31865450159832e-05	2.97491819669524e-05	TACGATAAGTCACGGGTTCC	NA	NA	NA	NA	nontargeting	Nontargeting
SABETI-NT-171	-0.0260649099496991	0.106813339346857	0.244022985416251	LUC7L	groupGroup2	70	7754	0.38557396369972	0.970652577215358	TACGATAAGTCACGGGTTCC	NA	NA	NA	NA	nontargeting	Nontargeting
SABETI-NT-171	-0.502091943797236	0.0652385861029927	7.69624196031133	LUC7L3	(Intercept)	123	13718	2.8025270779879e-14	7.09019316336468e-14	TACGATAAGTCACGGGTTCC	NA	NA	NA	NA	nontargeting	Nontargeting
SABETI-NT-171	-0.0341477200361764	0.0655307199790846	0.521094839902191	LUC7L3	groupGroup2	123	13718	0.795398589185914	0.993860283929866	TACGATAAGTCACGGGTTCC	NA	NA	NA	NA	nontargeting	Nontargeting
SABETI-NT-171	1.03835309714994	0.146976531455849	-7.06475439898278	LUZP1	(Intercept)	47	4637	3.21800631880248e-12	6.53810496842601e-12	TACGATAAGTCACGGGTTCC	NA	NA	NA	NA	nontargeting	Nontargeting
SABETI-NT-171	0.0244806320560405	0.147668367432121	-0.165781151926756	LUZP1	groupGroup2	47	4637	0.26334164111241	0.953566554537078	TACGATAAGTCACGGGTTCC	NA	NA	NA	NA	nontargeting	Nontargeting
SABETI-NT-171	0.0575238441381868	0.105535934456504	-0.545064052679563	LY6E	(Intercept)	77	9100	0.828581069992714	0.83904734196207	TACGATAAGTCACGGGTTCC	NA	NA	NA	NA	nontargeting	Nontargeting
SABETI-NT-171	-0.0848405148858922	0.105999578606575	0.800385397764493	LY6E	groupGroup2	77	9100	0.846975077275542	0.995261386106674	TACGATAAGTCACGGGTTCC	NA	NA	NA	NA	nontargeting	Nontargeting
SABETI-NT-171	-0.591918902187027	0.0669009123832427	8.84769551117946	LYAR	(Intercept)	122	13333	1.78690044697209e-18	7.19757751546164e-18	TACGATAAGTCACGGGTTCC	NA	NA	NA	NA	nontargeting	Nontargeting
SABETI-NT-171	0.0438190809567868	0.0672202160022895	-0.651873551779339	LYAR	groupGroup2	122	13333	0.971034503911146	0.999094490831124	TACGATAAGTCACGGGTTCC	NA	NA	NA	NA	nontargeting	Nontargeting
SABETI-NT-171	-0.0484943499386216	0.106801703581551	0.454059704221782	LYL1	(Intercept)	75	9077	0.700428289645342	0.715990756167228	TACGATAAGTCACGGGTTCC	NA	NA	NA	NA	nontargeting	Nontargeting
SABETI-NT-171	-0.0692056920731146	0.107277479281373	0.645109230163757	LYL1	groupGroup2	75	9077	0.962287194483204	0.998831601697753	TACGATAAGTCACGGGTTCC	NA	NA	NA	NA	nontargeting	Nontargeting
SABETI-NT-171	0.380923999192036	0.105996788620595	-3.59373150969238	LYPLA2	(Intercept)	71	7175	0.000651951490514496	0.000786446212720024	TACGATAAGTCACGGGTTCC	NA	NA	NA	NA	nontargeting	Nontargeting
SABETI-NT-171	0.145244232667724	0.106547613214743	-1.36318616893829	LYPLA2	groupGroup2	71	7175	0.34564769022582	0.96630570620834	TACGATAAGTCACGGGTTCC	NA	NA	NA	NA	nontargeting	Nontargeting
SABETI-NT-171	-0.155037597845488	0.0802587963599403	1.93172094371045	LYRM4	(Intercept)	99	10918	0.106787916630234	0.116790620891531	TACGATAAGTCACGGGTTCC	NA	NA	NA	NA	nontargeting	Nontargeting
SABETI-NT-171	0.0425608368611282	0.080642412877275	-0.527772363729977	LYRM4	groupGroup2	99	10918	0.80468531839225	0.994451960010027	TACGATAAGTCACGGGTTCC	NA	NA	NA	NA	nontargeting	Nontargeting
SABETI-NT-171	3.28964489575648	0.425740838701653	-7.72687183543079	LYSMD1	(Intercept)	5	654	2.20443033594566e-14	5.64491724642679e-14	TACGATAAGTCACGGGTTCC	NA	NA	NA	NA	nontargeting	Nontargeting
SABETI-NT-171	-0.0719175062714294	0.427580319490442	0.168196483779083	LYSMD1	groupGroup2	5	654	0.26714258584476	0.954408924896114	TACGATAAGTCACGGGTTCC	NA	NA	NA	NA	nontargeting	Nontargeting
SABETI-NT-171	1.55504384036828	0.180800885827515	-8.60086405689297	LZTR1	(Intercept)	30	3501	1.58236312453563e-17	5.78507671446643e-17	TACGATAAGTCACGGGTTCC	NA	NA	NA	NA	nontargeting	Nontargeting
SABETI-NT-171	-0.122598747412301	0.181548750941392	0.675293808283364	LZTR1	groupGroup2	30	3501	0.998978233908952	0.999913694226192	TACGATAAGTCACGGGTTCC	NA	NA	NA	NA	nontargeting	Nontargeting
SABETI-NT-171	1.90335053463649	0.212068261537488	-8.97517865633105	LZTS2	(Intercept)	22	2260	5.65784626167562e-19	2.38881905394889e-18	TACGATAAGTCACGGGTTCC	NA	NA	NA	NA	nontargeting	Nontargeting
SABETI-NT-171	0.0311341830751984	0.213075445972049	-0.146118117613996	LZTS2	groupGroup2	22	2260	0.232343711735976	0.947544770154286	TACGATAAGTCACGGGTTCC	NA	NA	NA	NA	nontargeting	Nontargeting
SABETI-NT-171	-1.18389684775324	0.0804426698131692	14.717274432871	MACF1	(Intercept)	125	14467	9.98771014520948e-49	1.76383208842056e-47	TACGATAAGTCACGGGTTCC	NA	NA	NA	NA	nontargeting	Nontargeting
SABETI-NT-171	-0.0135624021146843	0.0808124036705959	0.16782574825972	MACF1	groupGroup2	125	14467	0.266559268786714	0.954239694241211	TACGATAAGTCACGGGTTCC	NA	NA	NA	NA	nontargeting	Nontargeting
SABETI-NT-171	0.253090627682151	0.0995753389993161	-2.54169988498748	MAD1L1	(Intercept)	76	8943	0.0220629698729142	0.0249546515036147	TACGATAAGTCACGGGTTCC	NA	NA	NA	NA	nontargeting	Nontargeting
SABETI-NT-171	-0.0558930983605257	0.100014716923817	0.558848738262196	MAD1L1	groupGroup2	76	8943	0.847470086706908	0.995261386106674	TACGATAAGTCACGGGTTCC	NA	NA	NA	NA	nontargeting	Nontargeting
SABETI-NT-171	-0.49832546100174	0.0832460870546751	5.98617278761037	MAD2L2	(Intercept)	101	11644	4.29672281186132e-09	6.75620629910926e-09	TACGATAAGTCACGGGTTCC	NA	NA	NA	NA	nontargeting	Nontargeting
SABETI-NT-171	0.00244579121836491	0.0836307339337132	-0.0292451244096874	MAD2L2	groupGroup2	101	11644	0.04666181493051	0.830503500623786	TACGATAAGTCACGGGTTCC	NA	NA	NA	NA	nontargeting	Nontargeting
SABETI-NT-171	1.34373474670109	0.16957701882211	-7.92403803318831	MADD	(Intercept)	37	3864	4.5983849858427e-15	1.27656322211024e-14	TACGATAAGTCACGGGTTCC	NA	NA	NA	NA	nontargeting	Nontargeting
SABETI-NT-171	-0.0647180511285424	0.170319011329352	0.379981369216586	MADD	groupGroup2	37	3864	0.592081510048584	0.985692949939645	TACGATAAGTCACGGGTTCC	NA	NA	NA	NA	nontargeting	Nontargeting
SABETI-NT-171	0.674685117720219	0.11747785486509	-5.74308339639854	MAEA	(Intercept)	67	6741	1.85935820757244e-08	2.8065103966242e-08	TACGATAAGTCACGGGTTCC	NA	NA	NA	NA	nontargeting	Nontargeting
SABETI-NT-171	-0.0335376754364497	0.118004188367818	0.284207500600851	MAEA	groupGroup2	67	6741	0.44749726453998	0.97699550477706	TACGATAAGTCACGGGTTCC	NA	NA	NA	NA	nontargeting	Nontargeting
SABETI-NT-171	0.818724487943164	0.134257492643867	-6.0981660823573	MAF1	(Intercept)	50	5720	2.14584484472644e-09	3.44799315854163e-09	TACGATAAGTCACGGGTTCC	NA	NA	NA	NA	nontargeting	Nontargeting
SABETI-NT-171	-0.0392812473434199	0.134858413227022	0.291277691939719	MAF1	groupGroup2	50	5720	0.458322105260336	0.977934802523314	TACGATAAGTCACGGGTTCC	NA	NA	NA	NA	nontargeting	Nontargeting
SABETI-NT-171	1.02096135443803	0.141093865541317	-7.23604354109256	MAFG	(Intercept)	44	4996	9.23926135749592e-13	1.98188116294206e-12	TACGATAAGTCACGGGTTCC	NA	NA	NA	NA	nontargeting	Nontargeting
SABETI-NT-171	-0.0169016005077576	0.14173550873952	0.119247467752201	MAFG	groupGroup2	44	4996	0.189841397832384	0.935046624757045	TACGATAAGTCACGGGTTCC	NA	NA	NA	NA	nontargeting	Nontargeting
SABETI-NT-171	3.00196282330469	0.369413130855885	-8.12630243096532	MAFG-DT	(Intercept)	6	951	8.85167906033752e-16	2.66798841412881e-15	TACGATAAGTCACGGGTTCC	NA	NA	NA	NA	nontargeting	Nontargeting
SABETI-NT-171	-0.173792758893163	0.370869171115732	0.468609343748689	MAFG-DT	groupGroup2	6	951	0.72130220544636	0.991803092316213	TACGATAAGTCACGGGTTCC	NA	NA	NA	NA	nontargeting	Nontargeting
SABETI-NT-171	3.47196645255041	0.452233831377199	-7.67737000563878	MAFK	(Intercept)	5	603	3.24775787131868e-14	8.15946086144672e-14	TACGATAAGTCACGGGTTCC	NA	NA	NA	NA	nontargeting	Nontargeting
SABETI-NT-171	-0.14039374504403	0.454053877926968	0.309200629856997	MAFK	groupGroup2	5	603	0.485662170386512	0.979479114212075	TACGATAAGTCACGGGTTCC	NA	NA	NA	NA	nontargeting	Nontargeting
SABETI-NT-171	1.714108534998	0.236900965462683	-7.23554896304551	MAGEA1	(Intercept)	19	2566	9.27299644774736e-13	1.98876023815313e-12	TACGATAAGTCACGGGTTCC	NA	NA	NA	NA	nontargeting	Nontargeting
SABETI-NT-171	-0.175366534101181	0.237886320873859	0.737186289051778	MAGEA1	groupGroup2	19	2566	0.922018140459212	0.998009618252567	TACGATAAGTCACGGGTTCC	NA	NA	NA	NA	nontargeting	Nontargeting
SABETI-NT-171	0.293912622202419	0.0982733271273581	-2.99076698422473	MAGEA12	(Intercept)	87	8996	0.00556555498570046	0.0064604822918089	TACGATAAGTCACGGGTTCC	NA	NA	NA	NA	nontargeting	Nontargeting
SABETI-NT-171	-0.0823364972622357	0.0986959446207189	0.834243976068608	MAGEA12	groupGroup2	87	8996	0.808287029527748	0.994620919898196	TACGATAAGTCACGGGTTCC	NA	NA	NA	NA	nontargeting	Nontargeting
SABETI-NT-171	3.13549421592918	0.383237544860165	-8.18159456968981	MAGEA2B	(Intercept)	7	771	5.60224272569432e-16	1.72686221119919e-15	TACGATAAGTCACGGGTTCC	NA	NA	NA	NA	nontargeting	Nontargeting
SABETI-NT-171	-0.0568423627519802	0.38491113835608	0.147676585808217	MAGEA2B	groupGroup2	7	771	0.234803978353066	0.948315421590255	TACGATAAGTCACGGGTTCC	NA	NA	NA	NA	nontargeting	Nontargeting
SABETI-NT-171	0.362905493689371	0.105637562120016	-3.43538308160758	MAGEA3	(Intercept)	73	8379	0.0011834334606956	0.00141251377808396	TACGATAAGTCACGGGTTCC	NA	NA	NA	NA	nontargeting	Nontargeting
SABETI-NT-171	-0.0744762303530413	0.106097091385088	0.701962979199154	MAGEA3	groupGroup2	73	8379	0.965404502275534	0.998892475716275	TACGATAAGTCACGGGTTCC	NA	NA	NA	NA	nontargeting	Nontargeting
SABETI-NT-171	1.82330782696297	0.206322899292442	-8.83715687020574	MAGEA6	(Intercept)	23	2111	1.96370462823242e-18	7.8783512163013e-18	TACGATAAGTCACGGGTTCC	NA	NA	NA	NA	nontargeting	Nontargeting
SABETI-NT-171	0.177333685462344	0.20744142256633	-0.854861499060736	MAGEA6	groupGroup2	23	2111	0.785255654201218	0.993619942059385	TACGATAAGTCACGGGTTCC	NA	NA	NA	NA	nontargeting	Nontargeting
SABETI-NT-171	0.674685117720211	0.133560244417981	-5.05154150219105	MAGED1	(Intercept)	61	5254	8.76517367860876e-07	1.20853472514229e-06	TACGATAAGTCACGGGTTCC	NA	NA	NA	NA	nontargeting	Nontargeting
SABETI-NT-171	0.174529737407219	0.134256687714166	-1.29997052942939	MAGED1	groupGroup2	61	5254	0.38722214005019	0.970760640934034	TACGATAAGTCACGGGTTCC	NA	NA	NA	NA	nontargeting	Nontargeting
SABETI-NT-171	1.68020698332229	0.195972100129017	-8.57370504381053	MAGED2	(Intercept)	27	2549	2.0041575034005e-17	7.2488016402769e-17	TACGATAAGTCACGGGTTCC	NA	NA	NA	NA	nontargeting	Nontargeting
SABETI-NT-171	0.0957628341855392	0.196955088182423	-0.486216604350135	MAGED2	groupGroup2	27	2549	0.746372800110568	0.992564354582006	TACGATAAGTCACGGGTTCC	NA	NA	NA	NA	nontargeting	Nontargeting
SABETI-NT-171	1.18958406687383	0.156880381865929	-7.58274586487467	MAGEF1	(Intercept)	42	4138	6.76634268587444e-14	1.64000087868319e-13	TACGATAAGTCACGGGTTCC	NA	NA	NA	NA	nontargeting	Nontargeting
SABETI-NT-171	0.0148676417282943	0.157613270852936	-0.0943298850904937	MAGEF1	groupGroup2	42	4138	0.150305778235384	0.921071175089466	TACGATAAGTCACGGGTTCC	NA	NA	NA	NA	nontargeting	Nontargeting
SABETI-NT-171	-0.735706794978738	0.0638209144799507	11.5276755429423	MAGOH	(Intercept)	133	14626	1.91385129980771e-30	2.06369805272625e-29	TACGATAAGTCACGGGTTCC	NA	NA	NA	NA	nontargeting	Nontargeting
SABETI-NT-171	-0.0811238193028372	0.0640986823547925	1.26560822036573	MAGOH	groupGroup2	133	14626	0.411306763152024	0.973440397494048	TACGATAAGTCACGGGTTCC	NA	NA	NA	NA	nontargeting	Nontargeting
SABETI-NT-171	1.52605630349505	0.176201942976979	-8.66083697893406	MAIP1	(Intercept)	27	3494	9.36625745557e-18	3.50806975047959e-17	TACGATAAGTCACGGGTTCC	NA	NA	NA	NA	nontargeting	Nontargeting
SABETI-NT-171	-0.0756408386553083	0.176960626729288	0.42744445503701	MAIP1	groupGroup2	27	3494	0.661888732286056	0.989471705422522	TACGATAAGTCACGGGTTCC	NA	NA	NA	NA	nontargeting	Nontargeting
SABETI-NT-171	1.34373474670109	0.184941142759354	-7.26574263926533	MAK	(Intercept)	30	3512	7.41988676817578e-13	1.60749429004487e-12	TACGATAAGTCACGGGTTCC	NA	NA	NA	NA	nontargeting	Nontargeting
SABETI-NT-171	-0.0532988467981566	0.185763780465748	0.286917324058142	MAK	groupGroup2	30	3512	0.451648749488212	0.977270903711681	TACGATAAGTCACGGGTTCC	NA	NA	NA	NA	nontargeting	Nontargeting
SABETI-NT-171	-4.48989177511393	0.0571433505703977	78.572427592999	MALAT1	(Intercept)	161	17400	0	0	TACGATAAGTCACGGGTTCC	NA	NA	NA	NA	nontargeting	Nontargeting
SABETI-NT-171	0.0479721514279888	0.0574073122964978	-0.835645312573107	MALAT1	groupGroup2	161	17400	0.806708938429582	0.994565432640092	TACGATAAGTCACGGGTTCC	NA	NA	NA	NA	nontargeting	Nontargeting
SABETI-NT-171	1.16938135955631	0.152810119013719	-7.65251258950544	MAML1	(Intercept)	40	3643	3.94179612021606e-14	9.80856751793443e-14	TACGATAAGTCACGGGTTCC	NA	NA	NA	NA	nontargeting	Nontargeting
SABETI-NT-171	0.212155591392794	0.153657598546746	-1.38070354736314	MAML1	groupGroup2	40	3643	0.334740260298054	0.964700032093937	TACGATAAGTCACGGGTTCC	NA	NA	NA	NA	nontargeting	Nontargeting
SABETI-NT-171	3.69511000386459	0.514262744362782	-7.18525703907088	MAMSTR	(Intercept)	4	282	1.34161728903019e-12	2.82972077826269e-12	TACGATAAGTCACGGGTTCC	NA	NA	NA	NA	nontargeting	Nontargeting
SABETI-NT-171	0.399521873400427	0.51773377453047	-0.771674348969702	MAMSTR	groupGroup2	4	282	0.880614653747816	0.996664906669891	TACGATAAGTCACGGGTTCC	NA	NA	NA	NA	nontargeting	Nontargeting
SABETI-NT-171	-0.0245411089161189	0.0927065051670135	0.264718305062922	MAN1A2	(Intercept)	94	9139	0.417547049979012	0.437143554401494	TACGATAAGTCACGGGTTCC	NA	NA	NA	NA	nontargeting	Nontargeting
SABETI-NT-171	0.14181436358778	0.0931801415839821	-1.52193762723535	MAN1A2	groupGroup2	94	9139	0.256049419843254	0.952305014794963	TACGATAAGTCACGGGTTCC	NA	NA	NA	NA	nontargeting	Nontargeting
SABETI-NT-171	1.74919985480924	0.200074369606285	-8.74274830030148	MAN1B1	(Intercept)	24	2795	4.55014312463612e-18	1.75931282830533e-17	TACGATAAGTCACGGGTTCC	NA	NA	NA	NA	nontargeting	Nontargeting
SABETI-NT-171	-0.0677069737350395	0.200943797225935	0.336944830692692	MAN1B1	groupGroup2	24	2795	0.52768302141909	0.982542769425965	TACGATAAGTCACGGGTTCC	NA	NA	NA	NA	nontargeting	Nontargeting
SABETI-NT-171	1.32020424929092	0.163166448943533	-8.09115022015219	MAN2A2	(Intercept)	34	3001	1.1820781331019e-15	3.51163061837232e-15	TACGATAAGTCACGGGTTCC	NA	NA	NA	NA	nontargeting	Nontargeting
SABETI-NT-171	0.290958792955737	0.164140822845962	-1.772616878062	MAN2A2	groupGroup2	34	3001	0.152584426085697	0.922055872130728	TACGATAAGTCACGGGTTCC	NA	NA	NA	NA	nontargeting	Nontargeting
SABETI-NT-171	1.82330782696294	0.213807484019615	-8.52780170592937	MAN2B1	(Intercept)	24	1848	2.98309854449384e-17	1.05947651014659e-16	TACGATAAGTCACGGGTTCC	NA	NA	NA	NA	nontargeting	Nontargeting
SABETI-NT-171	0.29532914809777	0.215078439642072	-1.37312298057048	MAN2B1	groupGroup2	24	1848	0.339428236033498	0.965535644922959	TACGATAAGTCACGGGTTCC	NA	NA	NA	NA	nontargeting	Nontargeting
SABETI-NT-171	1.49788542652829	0.180277579826678	-8.3087726602963	MAN2C1	(Intercept)	26	2479	1.93393947528755e-16	6.27994075937139e-16	TACGATAAGTCACGGGTTCC	NA	NA	NA	NA	nontargeting	Nontargeting
SABETI-NT-171	0.317535873886707	0.181374392124513	-1.75072054090591	MAN2C1	groupGroup2	26	2479	0.159988118837886	0.924791586850831	TACGATAAGTCACGGGTTCC	NA	NA	NA	NA	nontargeting	Nontargeting
SABETI-NT-171	1.18958406687383	0.151671974699507	-7.84313693568395	MANBAL	(Intercept)	37	3483	8.78856688608622e-15	2.35950873132057e-14	TACGATAAGTCACGGGTTCC	NA	NA	NA	NA	nontargeting	Nontargeting
SABETI-NT-171	0.263530454935055	0.152558525793463	-1.72740562065885	MANBAL	groupGroup2	37	3483	0.168189683808553	0.92808219432574	TACGATAAGTCACGGGTTCC	NA	NA	NA	NA	nontargeting	Nontargeting
SABETI-NT-171	3.69511000386456	0.521244295913402	-7.08901763114632	MANEAL	(Intercept)	4	375	2.70134639763308e-12	5.52832208614071e-12	TACGATAAGTCACGGGTTCC	NA	NA	NA	NA	nontargeting	Nontargeting
SABETI-NT-171	0.0930518870830412	0.523864845366422	-0.177625751958896	MANEAL	groupGroup2	4	375	0.281966201994532	0.957330424533006	TACGATAAGTCACGGGTTCC	NA	NA	NA	NA	nontargeting	Nontargeting
SABETI-NT-171	1.02096135443806	0.148899455189525	-6.8567165214845	MANF	(Intercept)	42	4281	1.40922507467083e-11	2.70494462250729e-11	TACGATAAGTCACGGGTTCC	NA	NA	NA	NA	nontargeting	Nontargeting
SABETI-NT-171	0.130139396650708	0.149660620383817	-0.869563391605323	MANF	groupGroup2	42	4281	0.769078102293026	0.993007281318502	TACGATAAGTCACGGGTTCC	NA	NA	NA	NA	nontargeting	Nontargeting
SABETI-NT-171	0.0841920912203398	0.114614838639528	-0.734565368844867	MAP1A	(Intercept)	79	8598	0.92520847109495	0.930262846249451	TACGATAAGTCACGGGTTCC	NA	NA	NA	NA	nontargeting	Nontargeting
SABETI-NT-171	-0.0754785706113254	0.115123991319877	0.655628507541969	MAP1A	groupGroup2	79	8598	0.975873642809544	0.999206065927133	TACGATAAGTCACGGGTTCC	NA	NA	NA	NA	nontargeting	Nontargeting
SABETI-NT-171	0.627057068730956	0.122888715571458	-5.10264157140069	MAP1LC3B	(Intercept)	62	7471	6.69890017636508e-07	9.29222109521662e-07	TACGATAAGTCACGGGTTCC	NA	NA	NA	NA	nontargeting	Nontargeting
SABETI-NT-171	-0.222424707731173	0.123368875954207	1.80292400340694	MAP1LC3B	groupGroup2	62	7471	0.142800301405161	0.917937275223231	TACGATAAGTCACGGGTTCC	NA	NA	NA	NA	nontargeting	Nontargeting
SABETI-NT-171	1.71410853499797	0.192340384295619	-8.91184938241287	MAP1S	(Intercept)	27	3321	1.00376567822167e-18	4.14072022326178e-18	TACGATAAGTCACGGGTTCC	NA	NA	NA	NA	nontargeting	Nontargeting
SABETI-NT-171	-0.208018197211299	0.193072856531499	1.07740777729344	MAP1S	groupGroup2	27	3321	0.562596262279246	0.983801814132836	TACGATAAGTCACGGGTTCC	NA	NA	NA	NA	nontargeting	Nontargeting
SABETI-NT-171	0.662563757187859	0.130156367379941	-5.09052127471996	MAP2K2	(Intercept)	61	6534	7.1416100759841e-07	9.891763840374e-07	TACGATAAGTCACGGGTTCC	NA	NA	NA	NA	nontargeting	Nontargeting
SABETI-NT-171	-0.126034764091101	0.130706494330345	0.964257856786852	MAP2K2	groupGroup2	61	6534	0.669833327914782	0.989823950275511	TACGATAAGTCACGGGTTCC	NA	NA	NA	NA	nontargeting	Nontargeting
SABETI-NT-171	1.49788542652838	0.17506132268484	-8.5563470191814	MAP2K7	(Intercept)	31	3830	2.33000520607752e-17	8.36904057758579e-17	TACGATAAGTCACGGGTTCC	NA	NA	NA	NA	nontargeting	Nontargeting
SABETI-NT-171	-0.166966793822755	0.175756767335926	0.949987851697508	MAP2K7	groupGroup2	31	3830	0.684236850850242	0.990468758914654	TACGATAAGTCACGGGTTCC	NA	NA	NA	NA	nontargeting	Nontargeting
SABETI-NT-171	1.71410853499795	0.193320964506999	-8.86664588793674	MAP3K11	(Intercept)	26	3033	1.5076431643854e-18	6.11561204838174e-18	TACGATAAGTCACGGGTTCC	NA	NA	NA	NA	nontargeting	Nontargeting
SABETI-NT-171	-0.107252749948896	0.194129502089126	0.552480425667893	MAP3K11	groupGroup2	26	3033	0.83876151641613	0.995047603812148	TACGATAAGTCACGGGTTCC	NA	NA	NA	NA	nontargeting	Nontargeting
SABETI-NT-171	3.13549421592911	0.401190757189707	-7.81546972291404	MAP3K13	(Intercept)	6	1010	1.09516878467359e-14	2.90672170870712e-14	TACGATAAGTCACGGGTTCC	NA	NA	NA	NA	nontargeting	Nontargeting
SABETI-NT-171	-0.405369345599091	0.402495317947446	1.00714052443219	MAP3K13	groupGroup2	6	1010	0.627734498801048	0.987871843461595	TACGATAAGTCACGGGTTCC	NA	NA	NA	NA	nontargeting	Nontargeting
SABETI-NT-171	1.47048645234021	0.173882204197532	-8.45679670974108	MAP3K2	(Intercept)	30	4069	5.49644821399054e-17	1.89598901487972e-16	TACGATAAGTCACGGGTTCC	NA	NA	NA	NA	nontargeting	Nontargeting
SABETI-NT-171	-0.219560347916804	0.174543456402121	1.25791222680368	MAP3K2	groupGroup2	30	4069	0.416847002674278	0.974436842594322	TACGATAAGTCACGGGTTCC	NA	NA	NA	NA	nontargeting	Nontargeting
SABETI-NT-171	3.28964489575645	0.435470453810161	-7.55423213440455	MAP3K2-DT	(Intercept)	6	484	8.42676263226686e-14	2.02051413693352e-13	TACGATAAGTCACGGGTTCC	NA	NA	NA	NA	nontargeting	Nontargeting
SABETI-NT-171	0.224892662229622	0.437924052351901	-0.513542613203866	MAP3K2-DT	groupGroup2	6	484	0.784856379152786	0.993619942059385	TACGATAAGTCACGGGTTCC	NA	NA	NA	NA	nontargeting	Nontargeting
SABETI-NT-171	1.9033505346365	0.218230487632531	-8.72174440558217	MAP3K3	(Intercept)	21	1844	5.4789632130663e-18	2.10141720196185e-17	TACGATAAGTCACGGGTTCC	NA	NA	NA	NA	nontargeting	Nontargeting
SABETI-NT-171	0.229730601032126	0.219464401326781	-1.04677842804245	MAP3K3	groupGroup2	21	1844	0.590403563711718	0.98547378090166	TACGATAAGTCACGGGTTCC	NA	NA	NA	NA	nontargeting	Nontargeting
SABETI-NT-171	3.69511000386461	0.511852525668739	-7.21909108299686	MAP3K6	(Intercept)	4	534	1.04672387676232e-12	2.23246664921991e-12	TACGATAAGTCACGGGTTCC	NA	NA	NA	NA	nontargeting	Nontargeting
SABETI-NT-171	-0.256746676774148	0.513705026943893	0.499793973793816	MAP3K6	groupGroup2	4	534	0.765559691419138	0.992881651660601	TACGATAAGTCACGGGTTCC	NA	NA	NA	NA	nontargeting	Nontargeting
SABETI-NT-171	0.699377730310568	0.120990901425575	-5.78041589962675	MAP3K7	(Intercept)	61	6588	1.4903236258302e-08	2.2624800061832e-08	TACGATAAGTCACGGGTTCC	NA	NA	NA	NA	nontargeting	Nontargeting
SABETI-NT-171	-0.0505648978870895	0.121525754147598	0.416083802497339	MAP3K7	groupGroup2	61	6588	0.645302636017702	0.988693785656087	TACGATAAGTCACGGGTTCC	NA	NA	NA	NA	nontargeting	Nontargeting
SABETI-NT-171	3.1354942159292	0.385628564552479	-8.13086608241257	MAP4K2	(Intercept)	5	699	8.52468047801432e-16	2.57455092420612e-15	TACGATAAGTCACGGGTTCC	NA	NA	NA	NA	nontargeting	Nontargeting
SABETI-NT-171	0.042846929461693	0.387482689534314	-0.110577660935479	MAP4K2	groupGroup2	5	699	0.17609747435671	0.931142396592266	TACGATAAGTCACGGGTTCC	NA	NA	NA	NA	nontargeting	Nontargeting
SABETI-NT-171	-0.963600949051551	0.0566481492005807	17.0102812298354	MAPK1	(Intercept)	147	15865	1.37812436420634e-64	2.93171104723569e-63	TACGATAAGTCACGGGTTCC	NA	NA	NA	NA	nontargeting	Nontargeting
SABETI-NT-171	-0.0639027173275251	0.0568976268507406	1.12311744556871	MAPK1	groupGroup2	147	15865	0.522775235579972	0.982290932596582	TACGATAAGTCACGGGTTCC	NA	NA	NA	NA	nontargeting	Nontargeting
SABETI-NT-171	2.08567209143048	0.233078178592453	-8.94837991280758	MAPK12	(Intercept)	17	2571	7.21475223389642e-19	3.01713733108913e-18	TACGATAAGTCACGGGTTCC	NA	NA	NA	NA	nontargeting	Nontargeting
SABETI-NT-171	-0.309702273922629	0.233890522881054	1.32413348821375	MAPK12	groupGroup2	17	2571	0.370917430861946	0.969488857740932	TACGATAAGTCACGGGTTCC	NA	NA	NA	NA	nontargeting	Nontargeting
SABETI-NT-171	0.125577307383199	0.0969560913370992	-1.29519770910101	MAPRE1	(Intercept)	85	9739	0.390504069832248	0.40990390624215	TACGATAAGTCACGGGTTCC	NA	NA	NA	NA	nontargeting	Nontargeting
SABETI-NT-171	-0.10338515695223	0.0973706415523333	1.06176929004482	MAPRE1	groupGroup2	85	9739	0.57668086911051	0.984723208361286	TACGATAAGTCACGGGTTCC	NA	NA	NA	NA	nontargeting	Nontargeting
SABETI-NT-171	1.11111245143235	0.156279805426189	-7.10976346817327	MAPRE3	(Intercept)	37	3508	2.32483994316216e-12	4.78830103283649e-12	TACGATAAGTCACGGGTTCC	NA	NA	NA	NA	nontargeting	Nontargeting
SABETI-NT-171	0.279384927073282	0.157180004152497	-1.77748390184683	MAPRE3	groupGroup2	37	3508	0.150977314333678	0.921266729555539	TACGATAAGTCACGGGTTCC	NA	NA	NA	NA	nontargeting	Nontargeting
SABETI-NT-171	1.68020698332231	0.19260849454625	-8.72343136932026	MARK4	(Intercept)	25	2784	5.39791396374356e-18	2.07159384592717e-17	TACGATAAGTCACGGGTTCC	NA	NA	NA	NA	nontargeting	Nontargeting
SABETI-NT-171	0.0130872769533694	0.1935077745751	-0.0676317888627791	MARK4	groupGroup2	25	2784	0.107842501054912	0.899013111633428	TACGATAAGTCACGGGTTCC	NA	NA	NA	NA	nontargeting	Nontargeting
SABETI-NT-171	3.47196645255033	0.473492744721077	-7.33267086192753	MASP2	(Intercept)	5	159	4.512211037004e-13	9.99861894725243e-13	TACGATAAGTCACGGGTTCC	NA	NA	NA	NA	nontargeting	Nontargeting
SABETI-NT-171	1.19879614688841	0.480160557626538	-2.49665685331201	MASP2	groupGroup2	5	159	0.0250740418539756	0.771509552547341	TACGATAAGTCACGGGTTCC	NA	NA	NA	NA	nontargeting	Nontargeting
SABETI-NT-171	1.94591014905513	0.222974671710304	-8.72704569594937	MAST1	(Intercept)	20	1781	5.22822956455316e-18	2.00911321557526e-17	TACGATAAGTCACGGGTTCC	NA	NA	NA	NA	nontargeting	Nontargeting
SABETI-NT-171	0.224724806585281	0.224229670410453	-1.00220816528839	MAST1	groupGroup2	20	1781	0.632486130000724	0.988182011873677	TACGATAAGTCACGGGTTCC	NA	NA	NA	NA	nontargeting	Nontargeting
SABETI-NT-171	0.319230430186702	0.11269912561809	-2.83259012380004	MAST2	(Intercept)	73	7361	0.00923450966421778	0.0106181316807597	TACGATAAGTCACGGGTTCC	NA	NA	NA	NA	nontargeting	Nontargeting
SABETI-NT-171	0.0752069399614994	0.113246439455075	-0.664099819150024	MAST2	groupGroup2	73	7361	0.98674714820645	0.999472739133845	TACGATAAGTCACGGGTTCC	NA	NA	NA	NA	nontargeting	Nontargeting
SABETI-NT-171	3.0019628233046	0.36374758290005	-8.25287359814422	MAST3	(Intercept)	7	1187	3.09261156236184e-16	9.81595038056735e-16	TACGATAAGTCACGGGTTCC	NA	NA	NA	NA	nontargeting	Nontargeting
SABETI-NT-171	-0.393626660539685	0.364910914683238	1.07869248274301	MAST3	groupGroup2	7	1187	0.561449675779114	0.983801814132836	TACGATAAGTCACGGGTTCC	NA	NA	NA	NA	nontargeting	Nontargeting
SABETI-NT-171	1.39252491087055	0.171164645828254	-8.13558725361899	MASTL	(Intercept)	34	3493	8.19892510500592e-16	2.48066320108448e-15	TACGATAAGTCACGGGTTCC	NA	NA	NA	NA	nontargeting	Nontargeting
SABETI-NT-171	0.0234500639888958	0.171970432602432	-0.136361022264267	MASTL	groupGroup2	34	3493	0.216928228938756	0.943619832521563	TACGATAAGTCACGGGTTCC	NA	NA	NA	NA	nontargeting	Nontargeting
SABETI-NT-171	-0.531723741403596	0.0797237523525786	6.6695774560641	MAT2A	(Intercept)	123	12368	5.13081918149594e-11	9.41274531318184e-11	TACGATAAGTCACGGGTTCC	NA	NA	NA	NA	nontargeting	Nontargeting
SABETI-NT-171	0.0335023548064596	0.0800988146854353	-0.418262803738486	MAT2A	groupGroup2	123	12368	0.648490035922738	0.988707791143698	TACGATAAGTCACGGGTTCC	NA	NA	NA	NA	nontargeting	Nontargeting
SABETI-NT-171	1.32020424929086	0.166388529953566	-7.93446669466511	MATK	(Intercept)	36	3762	4.22803480706392e-15	1.17887750072296e-14	TACGATAAGTCACGGGTTCC	NA	NA	NA	NA	nontargeting	Nontargeting
SABETI-NT-171	0.000116252422918366	0.167156398162531	-0.000695470973269778	MATK	groupGroup2	36	3762	0.00110981101465191	0.356690008881289	TACGATAAGTCACGGGTTCC	NA	NA	NA	NA	nontargeting	Nontargeting
SABETI-NT-171	1.90335053463651	0.211924995917166	-8.9812460601885	MAU2	(Intercept)	21	2887	5.35434767915216e-19	2.26579192544801e-18	TACGATAAGTCACGGGTTCC	NA	NA	NA	NA	nontargeting	Nontargeting
SABETI-NT-171	-0.243843271938215	0.212706956564549	1.1463812743906	MAU2	groupGroup2	21	2887	0.50327485460789	0.980808351308639	TACGATAAGTCACGGGTTCC	NA	NA	NA	NA	nontargeting	Nontargeting
SABETI-NT-171	1.68020698332233	0.188816567490602	-8.89862052706769	MBD1	(Intercept)	27	3025	1.13090125569533e-18	4.64213294334612e-18	TACGATAAGTCACGGGTTCC	NA	NA	NA	NA	nontargeting	Nontargeting
SABETI-NT-171	-0.0624032352801032	0.189638679209873	0.329063857331771	MBD1	groupGroup2	27	3025	0.515785156093468	0.981676144762604	TACGATAAGTCACGGGTTCC	NA	NA	NA	NA	nontargeting	Nontargeting
SABETI-NT-171	0.954269979939385	0.135575770738147	-7.0386469111983	MBD3	(Intercept)	48	5207	3.8823113606607e-12	7.82650409307085e-12	TACGATAAGTCACGGGTTCC	NA	NA	NA	NA	nontargeting	Nontargeting
SABETI-NT-171	0.0101288735398495	0.136206955594933	-0.0743638494495971	MBD3	groupGroup2	48	5207	0.118558253821888	0.905372133340358	TACGATAAGTCACGGGTTCC	NA	NA	NA	NA	nontargeting	Nontargeting
SABETI-NT-171	0.638753108494151	0.1198979098549	-5.32747492652013	MBD4	(Intercept)	54	6730	1.9917504232707e-07	2.84219843948404e-07	TACGATAAGTCACGGGTTCC	NA	NA	NA	NA	nontargeting	Nontargeting
SABETI-NT-171	-0.0350752603209545	0.12043560273306	0.29123664037035	MBD4	groupGroup2	54	6730	0.458259316911684	0.977934802523314	TACGATAAGTCACGGGTTCC	NA	NA	NA	NA	nontargeting	Nontargeting
SABETI-NT-171	2.24819102092824	0.25435185184699	-8.83890172060031	MBD6	(Intercept)	14	1633	1.93328204541018e-18	7.76243395163213e-18	TACGATAAGTCACGGGTTCC	NA	NA	NA	NA	nontargeting	Nontargeting
SABETI-NT-171	0.0224478925337438	0.255549718607139	-0.0878415858021481	MBD6	groupGroup2	14	1633	0.139994830393236	0.916111493213019	TACGATAAGTCACGGGTTCC	NA	NA	NA	NA	nontargeting	Nontargeting
SABETI-NT-171	3.69511000386447	0.515381428622029	-7.1696607573619	MBLAC1	(Intercept)	4	291	1.5036767463586e-12	3.15610278069789e-12	TACGATAAGTCACGGGTTCC	NA	NA	NA	NA	nontargeting	Nontargeting
SABETI-NT-171	0.365620321724827	0.518744465340379	-0.704817778604966	MBLAC1	groupGroup2	4	291	0.961847286249548	0.998826881451303	TACGATAAGTCACGGGTTCC	NA	NA	NA	NA	nontargeting	Nontargeting
SABETI-NT-171	0.750671024698145	0.150905179246106	-4.97445500842554	MBNL2	(Intercept)	52	5082	1.30862916460405e-06	1.78822461455988e-06	TACGATAAGTCACGGGTTCC	NA	NA	NA	NA	nontargeting	Nontargeting
SABETI-NT-171	0.0370741503759634	0.151616686387094	-0.244525528551053	MBNL2	groupGroup2	52	5082	0.386352333971236	0.970760640934034	TACGATAAGTCACGGGTTCC	NA	NA	NA	NA	nontargeting	Nontargeting
SABETI-NT-171	1.00386692107874	0.140312856179951	-7.15448996199808	MBTPS1	(Intercept)	52	4890	1.67969183150733e-12	3.5089254003664e-12	TACGATAAGTCACGGGTTCC	NA	NA	NA	NA	nontargeting	Nontargeting
SABETI-NT-171	0.0259248752219886	0.140974929640474	-0.183897060903697	MBTPS1	groupGroup2	52	4890	0.291811578903826	0.95842400858547	TACGATAAGTCACGGGTTCC	NA	NA	NA	NA	nontargeting	Nontargeting
SABETI-NT-171	2.08567209143044	0.240996982114869	-8.65434941602845	MCAM	(Intercept)	17	2889	9.9146241143038e-18	3.70313794681356e-17	TACGATAAGTCACGGGTTCC	NA	NA	NA	NA	nontargeting	Nontargeting
SABETI-NT-171	-0.497269633422251	0.241734517345535	2.05708989714305	MCAM	groupGroup2	17	2889	0.0793551586808034	0.874432604716797	TACGATAAGTCACGGGTTCC	NA	NA	NA	NA	nontargeting	Nontargeting
SABETI-NT-171	0.154150679827249	0.0941522233132187	-1.63724949239309	MCFD2	(Intercept)	89	9477	0.203156699173756	0.218118026385238	TACGATAAGTCACGGGTTCC	NA	NA	NA	NA	nontargeting	Nontargeting
SABETI-NT-171	-0.0404243285613013	0.0945726459827529	0.427442080542755	MCFD2	groupGroup2	89	9477	0.661885273953944	0.989471705422522	TACGATAAGTCACGGGTTCC	NA	NA	NA	NA	nontargeting	Nontargeting
SABETI-NT-171	0.615496246329871	0.119001009366495	-5.17219349320215	MCL1	(Intercept)	65	6255	4.62723634400562e-07	6.47296430399431e-07	TACGATAAGTCACGGGTTCC	NA	NA	NA	NA	nontargeting	Nontargeting
SABETI-NT-171	0.0919439183427046	0.119592951882514	-0.768807165434203	MCL1	groupGroup2	65	6255	0.884015589034084	0.996737156533158	TACGATAAGTCACGGGTTCC	NA	NA	NA	NA	nontargeting	Nontargeting
SABETI-NT-171	0.0909717782057267	0.0965783341825268	-0.941948098150004	MCM3AP	(Intercept)	79	8631	0.692438426345374	0.708243391963617	TACGATAAGTCACGGGTTCC	NA	NA	NA	NA	nontargeting	Nontargeting
SABETI-NT-171	0.124730410779744	0.0970670604397363	-1.28499215093861	MCM3AP	groupGroup2	79	8631	0.397590053747374	0.971871577577667	TACGATAAGTCACGGGTTCC	NA	NA	NA	NA	nontargeting	Nontargeting
SABETI-NT-171	0.763916251448168	0.133786397224199	-5.70996952827722	MCM3AP-AS1	(Intercept)	53	5439	2.2599280596185e-08	3.39470703056298e-08	TACGATAAGTCACGGGTTCC	NA	NA	NA	NA	nontargeting	Nontargeting
SABETI-NT-171	0.0689124380656606	0.13443647920065	-0.512602222814888	MCM3AP-AS1	groupGroup2	53	5439	0.783540803978104	0.993498881269791	TACGATAAGTCACGGGTTCC	NA	NA	NA	NA	nontargeting	Nontargeting
SABETI-NT-171	-1.36906605715971	0.0510048950697163	26.8418561647542	MCM7	(Intercept)	156	16833	2.09978235698878e-158	7.38255686951186e-157	TACGATAAGTCACGGGTTCC	NA	NA	NA	NA	nontargeting	Nontargeting
SABETI-NT-171	-0.0224430660712455	0.0512370904333937	0.438023819881433	MCM7	groupGroup2	156	16833	0.67726196730974	0.990221166352004	TACGATAAGTCACGGGTTCC	NA	NA	NA	NA	nontargeting	Nontargeting
SABETI-NT-171	1.074071179752	0.14250438357459	-7.53710975627502	MCMBP	(Intercept)	45	4797	9.61003798911794e-14	2.29006931098244e-13	TACGATAAGTCACGGGTTCC	NA	NA	NA	NA	nontargeting	Nontargeting
SABETI-NT-171	-0.00406058589310599	0.143159584150913	0.0283640520275993	MCMBP	groupGroup2	45	4797	0.0452564100309121	0.827567622603804	TACGATAAGTCACGGGTTCC	NA	NA	NA	NA	nontargeting	Nontargeting
SABETI-NT-171	2.77881927199039	0.32466023248573	-8.5591612213009	MCOLN1	(Intercept)	10	1568	2.27383271037716e-17	8.17635694139709e-17	TACGATAAGTCACGGGTTCC	NA	NA	NA	NA	nontargeting	Nontargeting
SABETI-NT-171	-0.460307970068979	0.325634808258313	1.41357114901499	MCOLN1	groupGroup2	10	1568	0.314975714620436	0.961604370208242	TACGATAAGTCACGGGTTCC	NA	NA	NA	NA	nontargeting	Nontargeting
SABETI-NT-171	1.86252854011622	0.20858039842439	-8.92954733132023	MCRIP1	(Intercept)	21	2639	8.55510946982222e-19	3.55179141078697e-18	TACGATAAGTCACGGGTTCC	NA	NA	NA	NA	nontargeting	Nontargeting
SABETI-NT-171	-0.103382807187365	0.209456150188204	0.493577329166376	MCRIP1	groupGroup2	21	2639	0.75679057010682	0.992643378571158	TACGATAAGTCACGGGTTCC	NA	NA	NA	NA	nontargeting	Nontargeting
SABETI-NT-171	0.213869914528883	0.113096284625304	-1.89104279806758	MCRIP2	(Intercept)	68	7996	0.11723726272733	0.127891572484226	TACGATAAGTCACGGGTTCC	NA	NA	NA	NA	nontargeting	Nontargeting
SABETI-NT-171	-0.0462515694759269	0.113604009027102	0.407129729593372	MCRIP2	groupGroup2	68	7996	0.63217458171527	0.988182011873677	TACGATAAGTCACGGGTTCC	NA	NA	NA	NA	nontargeting	Nontargeting
SABETI-NT-171	3.00196282330463	0.394784086659492	-7.60406238434294	MCTP1	(Intercept)	8	506	5.73953610934274e-14	1.40217463877159e-13	TACGATAAGTCACGGGTTCC	NA	NA	NA	NA	nontargeting	Nontargeting
SABETI-NT-171	0.445385290193618	0.397422872735623	-1.12068358604489	MCTP1	groupGroup2	8	506	0.524845142803764	0.982495119980171	TACGATAAGTCACGGGTTCC	NA	NA	NA	NA	nontargeting	Nontargeting
SABETI-NT-171	-1.42437969514376	0.0726496106829122	19.6061573042784	MDK	(Intercept)	140	15232	2.7400007814376e-85	6.81202540012045e-84	TACGATAAGTCACGGGTTCC	NA	NA	NA	NA	nontargeting	Nontargeting
SABETI-NT-171	-0.0501749037222148	0.0729802138041768	0.687513794586105	MDK	groupGroup2	140	15232	0.983518021885238	0.999351236692346	TACGATAAGTCACGGGTTCC	NA	NA	NA	NA	nontargeting	Nontargeting
SABETI-NT-171	0.456431551700194	0.117903729872084	-3.87122232855046	MDM4	(Intercept)	66	6738	0.000216581930379308	0.000266516441446736	TACGATAAGTCACGGGTTCC	NA	NA	NA	NA	nontargeting	Nontargeting
SABETI-NT-171	0.0779382492729871	0.118478817810463	-0.657824332765281	MDM4	groupGroup2	66	6738	0.978697966261886	0.999211471379831	TACGATAAGTCACGGGTTCC	NA	NA	NA	NA	nontargeting	Nontargeting
SABETI-NT-171	2.3088156427447	0.256727741126258	-8.9932456563361	MDP1	(Intercept)	15	1737	4.8006991434811e-19	2.03981974947976e-18	TACGATAAGTCACGGGTTCC	NA	NA	NA	NA	nontargeting	Nontargeting
SABETI-NT-171	-0.0859859423812481	0.25782003851122	0.333511479083524	MDP1	groupGroup2	15	1737	0.52250354816011	0.982290932596582	TACGATAAGTCACGGGTTCC	NA	NA	NA	NA	nontargeting	Nontargeting
SABETI-NT-171	1.23125676327438	0.154008515872836	-7.99473169581754	ME2	(Intercept)	39	4342	2.59712679483676e-15	7.42049676310235e-15	TACGATAAGTCACGGGTTCC	NA	NA	NA	NA	nontargeting	Nontargeting
SABETI-NT-171	-0.0420173655216029	0.154693009186307	0.271617739822998	ME2	groupGroup2	39	4342	0.428168084593714	0.97565529779241	TACGATAAGTCACGGGTTCC	NA	NA	NA	NA	nontargeting	Nontargeting
SABETI-NT-171	0.111591065408462	0.0899122604063102	-1.24111066615594	MEAF6	(Intercept)	85	10340	0.429129739666016	0.448786355438088	TACGATAAGTCACGGGTTCC	NA	NA	NA	NA	nontargeting	Nontargeting
SABETI-NT-171	-0.127267601354557	0.0902846541591108	1.40962606037423	MEAF6	groupGroup2	85	10340	0.317300255583742	0.962195593112729	TACGATAAGTCACGGGTTCC	NA	NA	NA	NA	nontargeting	Nontargeting
SABETI-NT-171	2.44234703536924	0.281060769604149	-8.68974719883207	MEAK7	(Intercept)	14	1171	7.2649375839107e-18	2.75255270683016e-17	TACGATAAGTCACGGGTTCC	NA	NA	NA	NA	nontargeting	Nontargeting
SABETI-NT-171	0.177758584555186	0.282585234456095	-0.629044135647522	MEAK7	groupGroup2	14	1171	0.94135967604109	0.998380591111859	TACGATAAGTCACGGGTTCC	NA	NA	NA	NA	nontargeting	Nontargeting
SABETI-NT-171	0.371874163672123	0.106560029181799	-3.48980913882523	MECP2	(Intercept)	71	7127	0.000966731266036898	0.00115801979747602	TACGATAAGTCACGGGTTCC	NA	NA	NA	NA	nontargeting	Nontargeting
SABETI-NT-171	0.1567279884857	0.107117769286082	-1.46313715763743	MECP2	groupGroup2	71	7127	0.286859704344528	0.957568257875114	TACGATAAGTCACGGGTTCC	NA	NA	NA	NA	nontargeting	Nontargeting
SABETI-NT-171	0.818724487943138	0.127399847952859	-6.42641652324488	MECR	(Intercept)	56	5629	2.61294225097068e-10	4.52480499618892e-10	TACGATAAGTCACGGGTTCC	NA	NA	NA	NA	nontargeting	Nontargeting
SABETI-NT-171	0.0461939523765512	0.128011790335276	-0.360857013682603	MECR	groupGroup2	56	5629	0.56358732102346	0.983801814132836	TACGATAAGTCACGGGTTCC	NA	NA	NA	NA	nontargeting	Nontargeting
SABETI-NT-171	-0.0833816089390477	0.0845549003600109	0.986123909838842	MED10	(Intercept)	96	10530	0.648144624017756	0.665266121162634	TACGATAAGTCACGGGTTCC	NA	NA	NA	NA	nontargeting	Nontargeting
SABETI-NT-171	0.0199389192608957	0.0849513413366981	-0.234709881529349	MED10	groupGroup2	96	10530	0.371132164776828	0.969488857740932	TACGATAAGTCACGGGTTCC	NA	NA	NA	NA	nontargeting	Nontargeting
SABETI-NT-171	0.302280871872933	0.108758269013682	-2.77938288843953	MED13	(Intercept)	71	7780	0.0108924575493193	0.0124869288996733	TACGATAAGTCACGGGTTCC	NA	NA	NA	NA	nontargeting	Nontargeting
SABETI-NT-171	0.0334791794581151	0.109272240095089	-0.306383207930774	MED13	groupGroup2	71	7780	0.481374215717668	0.979205051136129	TACGATAAGTCACGGGTTCC	NA	NA	NA	NA	nontargeting	Nontargeting
SABETI-NT-171	-0.144342308728744	0.0836755462069967	1.72502380052196	MED15	(Intercept)	98	10628	0.169046366778539	0.182476384490838	TACGATAAGTCACGGGTTCC	NA	NA	NA	NA	nontargeting	Nontargeting
SABETI-NT-171	0.059348670304669	0.0840797490861221	-0.705861648610282	MED15	groupGroup2	98	10628	0.96054835902094	0.998826881451303	TACGATAAGTCACGGGTTCC	NA	NA	NA	NA	nontargeting	Nontargeting
SABETI-NT-171	2.03688192726105	0.227107070849694	-8.96881774592177	MED16	(Intercept)	19	2456	5.99428035341818e-19	2.52519277623145e-18	TACGATAAGTCACGGGTTCC	NA	NA	NA	NA	nontargeting	Nontargeting
SABETI-NT-171	-0.20365388854141	0.227977112365299	0.893308483594992	MED16	groupGroup2	19	2456	0.743383992179784	0.99240170583401	TACGATAAGTCACGGGTTCC	NA	NA	NA	NA	nontargeting	Nontargeting
SABETI-NT-171	1.44381820525808	0.174283721731714	-8.28429752883425	MED18	(Intercept)	32	2317	2.37616502282986e-16	7.63837624576087e-16	TACGATAAGTCACGGGTTCC	NA	NA	NA	NA	nontargeting	Nontargeting
SABETI-NT-171	0.454739181053955	0.175487735154027	-2.59128753730184	MED18	groupGroup2	32	2317	0.0191235125892624	0.737097450000652	TACGATAAGTCACGGGTTCC	NA	NA	NA	NA	nontargeting	Nontargeting
SABETI-NT-171	1.34373474670107	0.162291861082605	-8.27974205075586	MED21	(Intercept)	34	3681	2.46884758488964e-16	7.92084982096097e-16	TACGATAAGTCACGGGTTCC	NA	NA	NA	NA	nontargeting	Nontargeting
SABETI-NT-171	0.0421575119921647	0.163069830883129	-0.258524288422049	MED21	groupGroup2	34	3681	0.407995387170034	0.973095451459964	TACGATAAGTCACGGGTTCC	NA	NA	NA	NA	nontargeting	Nontargeting
SABETI-NT-171	2.19103260708832	0.25636661642391	-8.54648174419629	MED22	(Intercept)	14	1267	2.53794985330638e-17	9.08151396081193e-17	TACGATAAGTCACGGGTTCC	NA	NA	NA	NA	nontargeting	Nontargeting
SABETI-NT-171	0.331397833900271	0.257941312066672	-1.28477998055082	MED22	groupGroup2	14	1267	0.397738359997888	0.971875439463359	TACGATAAGTCACGGGTTCC	NA	NA	NA	NA	nontargeting	Nontargeting
SABETI-NT-171	0.938269638592927	0.133506101198781	-7.02791580435645	MED25	(Intercept)	51	4478	4.19282656343286e-12	8.42670462386502e-12	TACGATAAGTCACGGGTTCC	NA	NA	NA	NA	nontargeting	Nontargeting
SABETI-NT-171	0.223790126285551	0.134259374686415	-1.66684916273631	MED25	groupGroup2	51	4478	0.191088803386705	0.935580271158288	TACGATAAGTCACGGGTTCC	NA	NA	NA	NA	nontargeting	Nontargeting
SABETI-NT-171	0.0315483577349306	0.0890272056575648	-0.354367605968433	MED27	(Intercept)	92	9127	0.553873183696718	0.57286230289653	TACGATAAGTCACGGGTTCC	NA	NA	NA	NA	nontargeting	Nontargeting
SABETI-NT-171	0.155068535499483	0.0894936050233416	-1.73273314287694	MED27	groupGroup2	92	9127	0.16628622166739	0.926985054334132	TACGATAAGTCACGGGTTCC	NA	NA	NA	NA	nontargeting	Nontargeting
SABETI-NT-171	1.82330782696294	0.203802549560234	-8.94644267648903	MED29	(Intercept)	26	2739	7.34244956950124e-19	3.06826317985053e-18	TACGATAAGTCACGGGTTCC	NA	NA	NA	NA	nontargeting	Nontargeting
SABETI-NT-171	-0.102458379111359	0.20465835971291	0.500631292340488	MED29	groupGroup2	26	2739	0.766738729319726	0.992955112520964	TACGATAAGTCACGGGTTCC	NA	NA	NA	NA	nontargeting	Nontargeting
SABETI-NT-171	0.437013465843095	0.107247744479835	-4.07480332535351	MED8	(Intercept)	70	7768	9.21065025747636e-05	0.000115121287805358	TACGATAAGTCACGGGTTCC	NA	NA	NA	NA	nontargeting	Nontargeting
SABETI-NT-171	-0.0192059120942535	0.107734782889262	0.178270300261288	MED8	groupGroup2	70	7768	0.282978595715224	0.957454045850776	TACGATAAGTCACGGGTTCC	NA	NA	NA	NA	nontargeting	Nontargeting
SABETI-NT-171	3.13549421592915	0.407323121551524	-7.69780562415859	MEF2B	(Intercept)	6	509	2.76845435601422e-14	7.0082940198995e-14	TACGATAAGTCACGGGTTCC	NA	NA	NA	NA	nontargeting	Nontargeting
SABETI-NT-171	0.326399608571428	0.409825439348699	-0.796435694890359	MEF2B	groupGroup2	6	509	0.851557676009462	0.995556249380979	TACGATAAGTCACGGGTTCC	NA	NA	NA	NA	nontargeting	Nontargeting
SABETI-NT-171	3.4719664525503	0.701752306080838	-4.94756685865504	MEGF6	(Intercept)	4	298	1.50293792670026e-06	2.04737659926922e-06	TACGATAAGTCACGGGTTCC	NA	NA	NA	NA	nontargeting	Nontargeting
SABETI-NT-171	0.148360713569555	0.705200330129095	-0.210380947414468	MEGF6	groupGroup2	4	298	0.33325927666758	0.964562929434989	TACGATAAGTCACGGGTTCC	NA	NA	NA	NA	nontargeting	Nontargeting
SABETI-NT-171	-0.105981440856277	0.0904933169420434	1.17115212965564	MEIOB	(Intercept)	91	10609	0.483075266243368	0.502675195944101	TACGATAAGTCACGGGTTCC	NA	NA	NA	NA	nontargeting	Nontargeting
SABETI-NT-171	-0.0908847898500884	0.0908861993705503	0.999984491369739	MEIOB	groupGroup2	91	10609	0.634636026380228	0.988253751308588	TACGATAAGTCACGGGTTCC	NA	NA	NA	NA	nontargeting	Nontargeting
SABETI-NT-171	1.02096135443803	0.14048343904802	-7.26748548694798	MELK	(Intercept)	45	5189	7.3248133898499e-13	1.58782066072911e-12	TACGATAAGTCACGGGTTCC	NA	NA	NA	NA	nontargeting	Nontargeting
SABETI-NT-171	-0.0598727657931965	0.141098853681898	0.424332049700258	MELK	groupGroup2	45	5189	0.657352662536568	0.989221073183093	TACGATAAGTCACGGGTTCC	NA	NA	NA	NA	nontargeting	Nontargeting
SABETI-NT-171	3.69511000386454	0.521610036123204	-7.08404698523047	MELTF	(Intercept)	4	523	2.80008809568494e-12	5.72157075646777e-12	TACGATAAGTCACGGGTTCC	NA	NA	NA	NA	nontargeting	Nontargeting
SABETI-NT-171	-0.260318109141726	0.523511010639614	0.497254315288755	MELTF	groupGroup2	4	523	0.761980553059492	0.992643378571158	TACGATAAGTCACGGGTTCC	NA	NA	NA	NA	nontargeting	Nontargeting
SABETI-NT-171	1.58489680351801	0.184923634049286	-8.57054757584744	MEN1	(Intercept)	28	3026	2.05988246613056e-17	7.44034169434306e-17	TACGATAAGTCACGGGTTCC	NA	NA	NA	NA	nontargeting	Nontargeting
SABETI-NT-171	0.00886457297000603	0.185783674228808	-0.0477144884059541	MEN1	groupGroup2	28	3026	0.0761124256463881	0.871264158492351	TACGATAAGTCACGGGTTCC	NA	NA	NA	NA	nontargeting	Nontargeting
SABETI-NT-171	1.49788542652833	0.173279956080903	-8.64430866908215	MEPCE	(Intercept)	30	3928	1.08264076431265e-17	4.02779236393924e-17	TACGATAAGTCACGGGTTCC	NA	NA	NA	NA	nontargeting	Nontargeting
SABETI-NT-171	-0.183357068005569	0.173955864911362	1.05404361099867	MEPCE	groupGroup2	30	3928	0.58372590201936	0.98532958183884	TACGATAAGTCACGGGTTCC	NA	NA	NA	NA	nontargeting	Nontargeting
SABETI-NT-171	0.319230430186704	0.110279264548409	-2.89474573025078	METAP1	(Intercept)	65	7699	0.00758931545814188	0.00875911172531119	TACGATAAGTCACGGGTTCC	NA	NA	NA	NA	nontargeting	Nontargeting
SABETI-NT-171	0.0286598038438539	0.11079851763895	-0.258665950182162	METAP1	groupGroup2	65	7699	0.408214013136596	0.973095451459964	TACGATAAGTCACGGGTTCC	NA	NA	NA	NA	nontargeting	Nontargeting
SABETI-NT-171	-0.991640169115954	0.0524164021451589	18.9185088738018	METAP2	(Intercept)	152	15548	1.60588286288498e-79	3.83485129967441e-78	TACGATAAGTCACGGGTTCC	NA	NA	NA	NA	nontargeting	Nontargeting
SABETI-NT-171	0.099364313445666	0.0526794136041404	-1.88620765964366	METAP2	groupGroup2	152	15548	0.118533953499135	0.905369005685573	TACGATAAGTCACGGGTTCC	NA	NA	NA	NA	nontargeting	Nontargeting
SABETI-NT-171	1.86252854011629	0.220471661056833	-8.44792719022591	METRN	(Intercept)	24	2353	5.93040400084308e-17	2.03819022080377e-16	TACGATAAGTCACGGGTTCC	NA	NA	NA	NA	nontargeting	Nontargeting
SABETI-NT-171	-0.0382435050164386	0.22145767599739	0.172689904940975	METRN	groupGroup2	24	2353	0.274209641470398	0.955465916060369	TACGATAAGTCACGGGTTCC	NA	NA	NA	NA	nontargeting	Nontargeting
SABETI-NT-171	1.13016064640302	0.147302685912636	-7.67236957969191	METTL1	(Intercept)	40	3507	3.37695216018878e-14	8.46787218480582e-14	TACGATAAGTCACGGGTTCC	NA	NA	NA	NA	nontargeting	Nontargeting
SABETI-NT-171	0.314878461400327	0.148204684640581	-2.12461881460735	METTL1	groupGroup2	40	3507	0.067236865283958	0.862970052282366	TACGATAAGTCACGGGTTCC	NA	NA	NA	NA	nontargeting	Nontargeting
SABETI-NT-171	0.466283848143203	0.10866040195321	-4.29120304877933	METTL17	(Intercept)	66	7555	3.55415453719036e-05	4.52201867281755e-05	TACGATAAGTCACGGGTTCC	NA	NA	NA	NA	nontargeting	Nontargeting
SABETI-NT-171	-0.00250041960152702	0.109160763536757	0.0229058456584089	METTL17	groupGroup2	66	7555	0.036549245081972	0.809443771106141	TACGATAAGTCACGGGTTCC	NA	NA	NA	NA	nontargeting	Nontargeting
SABETI-NT-171	0.970530500811137	0.134358122313978	-7.22345984073172	METTL21A	(Intercept)	43	4752	1.01362541967871e-12	2.16505900843949e-12	TACGATAAGTCACGGGTTCC	NA	NA	NA	NA	nontargeting	Nontargeting
SABETI-NT-171	0.127162934062353	0.135054263074932	-0.941569197203345	METTL21A	groupGroup2	43	4752	0.692826492555012	0.990641747147932	TACGATAAGTCACGGGTTCC	NA	NA	NA	NA	nontargeting	Nontargeting
SABETI-NT-171	1.27474187521413	0.156676353998149	-8.13614717654963	METTL23	(Intercept)	42	4483	8.16111432043242e-16	2.46987672220891e-15	TACGATAAGTCACGGGTTCC	NA	NA	NA	NA	nontargeting	Nontargeting
SABETI-NT-171	-0.122914247844053	0.157323787669438	0.781282027752317	METTL23	groupGroup2	42	4483	0.869273276241824	0.99621628301448	TACGATAAGTCACGGGTTCC	NA	NA	NA	NA	nontargeting	Nontargeting
SABETI-NT-171	-0.635623336421749	0.0865452933347551	7.34440097121369	METTL26	(Intercept)	104	11717	4.13365302979496e-13	9.19601588958433e-13	TACGATAAGTCACGGGTTCC	NA	NA	NA	NA	nontargeting	Nontargeting
SABETI-NT-171	-0.0382645911638909	0.0869380836638832	0.44013612390892	METTL26	groupGroup2	104	11717	0.68032296031511	0.990414248577156	TACGATAAGTCACGGGTTCC	NA	NA	NA	NA	nontargeting	Nontargeting
SABETI-NT-171	1.1693813595563	0.149138746750308	-7.84089570977894	METTL2A	(Intercept)	44	4146	8.94687731996664e-15	2.39955117898983e-14	TACGATAAGTCACGGGTTCC	NA	NA	NA	NA	nontargeting	Nontargeting
SABETI-NT-171	0.0789387496065759	0.149877644594076	-0.526687951497846	METTL2A	groupGroup2	44	4146	0.803179392241244	0.994262091758016	TACGATAAGTCACGGGTTCC	NA	NA	NA	NA	nontargeting	Nontargeting
SABETI-NT-171	0.662563757187856	0.123321000176343	-5.37267583169469	METTL3	(Intercept)	61	5239	1.55153441452948e-07	2.22743787405322e-07	TACGATAAGTCACGGGTTCC	NA	NA	NA	NA	nontargeting	Nontargeting
SABETI-NT-171	0.270383163936617	0.124029625436386	-2.17998855503514	METTL3	groupGroup2	61	5239	0.0585166198599454	0.851682627190034	TACGATAAGTCACGGGTTCC	NA	NA	NA	NA	nontargeting	Nontargeting
SABETI-NT-171	-0.882174978633972	0.0598227661305642	14.746475893619	METTL5	(Intercept)	138	15002	6.483099673076e-49	1.14821396332535e-47	TACGATAAGTCACGGGTTCC	NA	NA	NA	NA	nontargeting	Nontargeting
SABETI-NT-171	-0.0175355067757706	0.0600953769366308	0.291794605003665	METTL5	groupGroup2	138	15002	0.459112659177178	0.977959806641364	TACGATAAGTCACGGGTTCC	NA	NA	NA	NA	nontargeting	Nontargeting
SABETI-NT-171	0.427444014826924	0.110884562508639	-3.85485594348284	METTL8	(Intercept)	65	7662	0.000231595588816902	0.000284658942131881	TACGATAAGTCACGGGTTCC	NA	NA	NA	NA	nontargeting	Nontargeting
SABETI-NT-171	-0.0292491680119189	0.111384836140576	0.262595601209164	METTL8	groupGroup2	65	7662	0.414275418324038	0.974035616351375	TACGATAAGTCACGGGTTCC	NA	NA	NA	NA	nontargeting	Nontargeting
SABETI-NT-171	2.19103260708834	0.247363668821042	-8.8575360218863	MEX3A	(Intercept)	18	1470	1.63604768032868e-18	6.61360576614861e-18	TACGATAAGTCACGGGTTCC	NA	NA	NA	NA	nontargeting	Nontargeting
SABETI-NT-171	0.19447206552891	0.248726984786146	-0.781869589647124	MEX3A	groupGroup2	18	1470	0.868582437074424	0.996195078777241	TACGATAAGTCACGGGTTCC	NA	NA	NA	NA	nontargeting	Nontargeting
SABETI-NT-171	2.59649771519652	0.301508215787751	-8.61169805410657	MEX3C	(Intercept)	11	835	1.4397248312721e-17	5.28609039844888e-17	TACGATAAGTCACGGGTTCC	NA	NA	NA	NA	nontargeting	Nontargeting
SABETI-NT-171	0.385823029042254	0.303498024660489	-1.27125383920985	MEX3C	groupGroup2	11	835	0.407276717046548	0.972980698029346	TACGATAAGTCACGGGTTCC	NA	NA	NA	NA	nontargeting	Nontargeting
SABETI-NT-171	3.69511000386459	0.509474988662063	-7.25277999135611	MEX3D	(Intercept)	4	741	8.16606054127578e-13	1.76129649828621e-12	TACGATAAGTCACGGGTTCC	NA	NA	NA	NA	nontargeting	Nontargeting
SABETI-NT-171	-0.595006223969452	0.510811854213259	1.16482461998825	MEX3D	groupGroup2	4	741	0.488179981919488	0.979639548792787	TACGATAAGTCACGGGTTCC	NA	NA	NA	NA	nontargeting	Nontargeting
SABETI-NT-171	-0.176091007043307	0.0996419693051171	1.76723732249904	MFAP1	(Intercept)	87	9171	0.154376983262853	0.167090578013943	TACGATAAGTCACGGGTTCC	NA	NA	NA	NA	nontargeting	Nontargeting
SABETI-NT-171	0.149333557873759	0.10014051431222	-1.49124017286514	MFAP1	groupGroup2	87	9171	0.271796899908096	0.954976447603551	TACGATAAGTCACGGGTTCC	NA	NA	NA	NA	nontargeting	Nontargeting
SABETI-NT-171	1.18958406687385	0.15791827282392	-7.53290955885928	MFGE8	(Intercept)	38	3939	9.92439659369746e-14	2.36136968983359e-13	TACGATAAGTCACGGGTTCC	NA	NA	NA	NA	nontargeting	Nontargeting
SABETI-NT-171	0.0732553536134886	0.158692194844701	-0.461619134357411	MFGE8	groupGroup2	38	3939	0.711291059005314	0.991406383434715	TACGATAAGTCACGGGTTCC	NA	NA	NA	NA	nontargeting	Nontargeting
SABETI-NT-171	0.154150679827263	0.110297700438401	-1.39758743123891	MFN2	(Intercept)	73	8208	0.324473989667928	0.343020841168558	TACGATAAGTCACGGGTTCC	NA	NA	NA	NA	nontargeting	Nontargeting
SABETI-NT-171	0.0254283040010166	0.110814454438771	-0.229467393308937	MFN2	groupGroup2	73	8208	0.362988678209882	0.968764407679903	TACGATAAGTCACGGGTTCC	NA	NA	NA	NA	nontargeting	Nontargeting
SABETI-NT-171	1.05605267424929	0.148261761944408	-7.12289305347166	MFSD10	(Intercept)	41	4738	2.11369652110104e-12	4.37202521034446e-12	TACGATAAGTCACGGGTTCC	NA	NA	NA	NA	nontargeting	Nontargeting
SABETI-NT-171	-0.0277079398619873	0.148930756026172	0.186045787997733	MFSD10	groupGroup2	41	4738	0.295182291064608	0.959084014010769	TACGATAAGTCACGGGTTCC	NA	NA	NA	NA	nontargeting	Nontargeting
SABETI-NT-171	0.891749622958028	0.129699994531325	-6.875479264131	MFSD11	(Intercept)	51	5307	1.23563587505507e-11	2.38380336802185e-11	TACGATAAGTCACGGGTTCC	NA	NA	NA	NA	nontargeting	Nontargeting
SABETI-NT-171	0.0627511293143397	0.13033331578525	-0.481466530152081	MFSD11	groupGroup2	51	5307	0.739630075990826	0.992381436035091	TACGATAAGTCACGGGTTCC	NA	NA	NA	NA	nontargeting	Nontargeting
SABETI-NT-171	1.14957873226014	0.151770422649457	-7.57445826526631	MFSD12	(Intercept)	42	5318	7.21258601183154e-14	1.74260856944043e-13	TACGATAAGTCACGGGTTCC	NA	NA	NA	NA	nontargeting	Nontargeting
SABETI-NT-171	-0.252915995044	0.152337787061702	1.66023151525472	MFSD12	groupGroup2	42	5318	0.193735773849915	0.936693362792821	TACGATAAGTCACGGGTTCC	NA	NA	NA	NA	nontargeting	Nontargeting
SABETI-NT-171	1.07407117975201	0.146091612518208	-7.35203863683923	MFSD14B	(Intercept)	44	4773	3.9041271679437e-13	8.70866359027684e-13	TACGATAAGTCACGGGTTCC	NA	NA	NA	NA	nontargeting	Nontargeting
SABETI-NT-171	-0.0206722635600071	0.14675402304494	0.140863351689355	MFSD14B	groupGroup2	44	4773	0.22404421095941	0.944966526936861	TACGATAAGTCACGGGTTCC	NA	NA	NA	NA	nontargeting	Nontargeting
SABETI-NT-171	0.847297860387222	0.127715973670899	-6.63423560916942	MFSD14C	(Intercept)	52	5907	6.52376898364294e-11	1.1870834642129e-10	TACGATAAGTCACGGGTTCC	NA	NA	NA	NA	nontargeting	Nontargeting
SABETI-NT-171	-0.0348727036900815	0.128287408271424	0.271832630808937	MFSD14C	groupGroup2	52	5907	0.428498572278214	0.97565529779241	TACGATAAGTCACGGGTTCC	NA	NA	NA	NA	nontargeting	Nontargeting
SABETI-NT-171	1.74919985480926	0.199557327282366	-8.76540029188812	MFSD2B	(Intercept)	24	2674	3.72228370942056e-18	1.45195855781508e-17	TACGATAAGTCACGGGTTCC	NA	NA	NA	NA	nontargeting	Nontargeting
SABETI-NT-171	-0.0131422186779782	0.200467418934354	0.0655578784215396	MFSD2B	groupGroup2	24	2674	0.10454034983543	0.89662123432125	TACGATAAGTCACGGGTTCC	NA	NA	NA	NA	nontargeting	Nontargeting
SABETI-NT-171	2.59649771519645	0.302813569681348	-8.57457516824217	MFSD3	(Intercept)	11	1417	1.98906427240513e-17	7.19712903011915e-17	TACGATAAGTCACGGGTTCC	NA	NA	NA	NA	nontargeting	Nontargeting
SABETI-NT-171	-0.188264791501669	0.303993395638872	0.619305531641606	MFSD3	groupGroup2	11	1417	0.928569797926418	0.998090319146257	TACGATAAGTCACGGGTTCC	NA	NA	NA	NA	nontargeting	Nontargeting
SABETI-NT-171	1.34373474670107	0.166301225984389	-8.08012531926376	MFSD8	(Intercept)	33	3309	1.29400499071212e-15	3.82738445456537e-15	TACGATAAGTCACGGGTTCC	NA	NA	NA	NA	nontargeting	Nontargeting
SABETI-NT-171	0.147441455039976	0.167173298295846	-0.881967733740882	MFSD8	groupGroup2	33	3309	0.75558851256064	0.992643378571158	TACGATAAGTCACGGGTTCC	NA	NA	NA	NA	nontargeting	Nontargeting
SABETI-NT-171	2.68350909218611	0.311575306774678	-8.61271427432708	MFSD9	(Intercept)	9	1341	1.42701535182847e-17	5.24137004427639e-17	TACGATAAGTCACGGGTTCC	NA	NA	NA	NA	nontargeting	Nontargeting
SABETI-NT-171	-0.199004544824758	0.312770564863806	0.636263661548244	MFSD9	groupGroup2	9	1341	0.950790828807392	0.998668768743942	TACGATAAGTCACGGGTTCC	NA	NA	NA	NA	nontargeting	Nontargeting
SABETI-NT-171	1.55504384036832	0.183752386091849	-8.46271372819633	MGAT4B	(Intercept)	27	3480	5.22452795704312e-17	1.80674294171413e-16	TACGATAAGTCACGGGTTCC	NA	NA	NA	NA	nontargeting	Nontargeting
SABETI-NT-171	-0.138358385905263	0.184505061943847	0.749889376733588	MGAT4B	groupGroup2	27	3480	0.906642666260646	0.997626862541315	TACGATAAGTCACGGGTTCC	NA	NA	NA	NA	nontargeting	Nontargeting
SABETI-NT-171	-0.133531392624522	0.0845276170100488	1.57973686409079	MGST3	(Intercept)	105	11026	0.22833427930565	0.2442440851369	TACGATAAGTCACGGGTTCC	NA	NA	NA	NA	nontargeting	Nontargeting
SABETI-NT-171	-0.0491731225273932	0.0849034615808744	0.579165108369034	MGST3	groupGroup2	105	11026	0.875044457005734	0.996434557947155	TACGATAAGTCACGGGTTCC	NA	NA	NA	NA	nontargeting	Nontargeting
SABETI-NT-171	3.13549421592921	0.396657162031599	-7.90479667597536	MIB2	(Intercept)	7	764	5.36742562881802e-15	1.47835468296838e-14	TACGATAAGTCACGGGTTCC	NA	NA	NA	NA	nontargeting	Nontargeting
SABETI-NT-171	-0.0863648020183307	0.398350306031218	0.21680616460117	MIB2	groupGroup2	7	764	0.343281184863642	0.966147884066585	TACGATAAGTCACGGGTTCC	NA	NA	NA	NA	nontargeting	Nontargeting
SABETI-NT-171	1.47048645234023	0.182161212645045	-8.0724454508633	MICAL2	(Intercept)	26	4030	1.37807918345022e-15	4.06350342321994e-15	TACGATAAGTCACGGGTTCC	NA	NA	NA	NA	nontargeting	Nontargeting
SABETI-NT-171	-0.269095775399336	0.182840560952684	1.47175098346463	MICAL2	groupGroup2	26	4030	0.282176268898502	0.957377224810305	TACGATAAGTCACGGGTTCC	NA	NA	NA	NA	nontargeting	Nontargeting
SABETI-NT-171	1.07407117975199	0.147759099066792	-7.26906963114655	MICAL3	(Intercept)	45	4852	7.23943590333168e-13	1.57004677518197e-12	TACGATAAGTCACGGGTTCC	NA	NA	NA	NA	nontargeting	Nontargeting
SABETI-NT-171	-0.0572281696036919	0.148409414389134	0.38561010323535	MICAL3	groupGroup2	45	4852	0.600429100819678	0.985909853674047	TACGATAAGTCACGGGTTCC	NA	NA	NA	NA	nontargeting	Nontargeting
SABETI-NT-171	3.69511000386455	0.507006413390946	-7.2880932198688	MICALL1	(Intercept)	4	1145	6.28744868258098e-13	1.37228442379578e-12	TACGATAAGTCACGGGTTCC	NA	NA	NA	NA	nontargeting	Nontargeting
SABETI-NT-171	-1.0469913477125	0.507870511504865	2.06153207164987	MICALL1	groupGroup2	4	1145	0.0785046140243486	0.873542512338468	TACGATAAGTCACGGGTTCC	NA	NA	NA	NA	nontargeting	Nontargeting
SABETI-NT-171	1.86252854011624	0.211434220958201	-8.80902122501942	MICALL2	(Intercept)	21	3320	2.5248656799835e-18	1.00187670270284e-17	TACGATAAGTCACGGGTTCC	NA	NA	NA	NA	nontargeting	Nontargeting
SABETI-NT-171	-0.393813850506858	0.21212616539612	1.8565076579377	MICALL2	groupGroup2	21	3320	0.126762465020154	0.910186533777145	TACGATAAGTCACGGGTTCC	NA	NA	NA	NA	nontargeting	Nontargeting
SABETI-NT-171	-1.69281952137315	0.0506539829844075	33.4192776487929	MICOS10	(Intercept)	156	16715	1.43912162505221e-244	6.51253875238024e-243	TACGATAAGTCACGGGTTCC	NA	NA	NA	NA	nontargeting	Nontargeting
SABETI-NT-171	-0.0060141681524763	0.0508871009825718	0.118186495916442	MICOS10	groupGroup2	156	16715	0.18816022067819	0.934731530118501	TACGATAAGTCACGGGTTCC	NA	NA	NA	NA	nontargeting	Nontargeting
SABETI-NT-171	-0.0184620628397243	0.0953948651098206	0.193533088164341	MICU1	(Intercept)	90	9111	0.306917009494634	0.325088936839123	TACGATAAGTCACGGGTTCC	NA	NA	NA	NA	nontargeting	Nontargeting
SABETI-NT-171	0.110033191630107	0.09586928354312	-1.14774187897853	MICU1	groupGroup2	90	9111	0.502150274337748	0.980808351308639	TACGATAAGTCACGGGTTCC	NA	NA	NA	NA	nontargeting	Nontargeting
SABETI-NT-171	1.13016064640303	0.151565589417953	-7.45657804481285	MIDN	(Intercept)	43	4345	1.77597012157305e-13	4.10991424890316e-13	TACGATAAGTCACGGGTTCC	NA	NA	NA	NA	nontargeting	Nontargeting
SABETI-NT-171	0.0243974823449528	0.152279409120736	-0.160215241744266	MIDN	groupGroup2	43	4345	0.254576953376592	0.952107615317273	TACGATAAGTCACGGGTTCC	NA	NA	NA	NA	nontargeting	Nontargeting
SABETI-NT-171	1.82330782696297	0.205551228749829	-8.8703328997467	MIER2	(Intercept)	21	2400	1.45855118141095e-18	5.92562374244888e-18	TACGATAAGTCACGGGTTCC	NA	NA	NA	NA	nontargeting	Nontargeting
SABETI-NT-171	0.0398276194899451	0.206534735744236	-0.192837390506874	MIER2	groupGroup2	21	2400	0.30582736071158	0.960315483823226	TACGATAAGTCACGGGTTCC	NA	NA	NA	NA	nontargeting	Nontargeting
SABETI-NT-171	-2.19722457733622	0.0766078564925343	28.681452241786	MIF	(Intercept)	146	15951	1.29999266234041e-180	4.93614771492633e-179	TACGATAAGTCACGGGTTCC	NA	NA	NA	NA	nontargeting	Nontargeting
SABETI-NT-171	-0.067508586636423	0.0769586529534405	0.877205928711685	MIF	groupGroup2	146	15951	0.760749592878098	0.992643378571158	TACGATAAGTCACGGGTTCC	NA	NA	NA	NA	nontargeting	Nontargeting
SABETI-NT-171	3.69511000386464	0.525999351663092	-7.02493262050901	MIF-AS1	(Intercept)	4	222	4.28339152574544e-12	8.60099212679605e-12	TACGATAAGTCACGGGTTCC	NA	NA	NA	NA	nontargeting	Nontargeting
SABETI-NT-171	0.631323487457669	0.530348844093111	-1.19039287911945	MIF-AS1	groupGroup2	4	222	0.46778402108121	0.978428151306918	TACGATAAGTCACGGGTTCC	NA	NA	NA	NA	nontargeting	Nontargeting
SABETI-NT-171	1.99036191162612	0.223598284708215	-8.90150796202863	MIF4GD	(Intercept)	18	2878	1.10186017382183e-18	4.52745736077717e-18	TACGATAAGTCACGGGTTCC	NA	NA	NA	NA	nontargeting	Nontargeting
SABETI-NT-171	-0.348517134727009	0.224354496382667	1.55342166235245	MIF4GD	groupGroup2	18	2878	0.240644862010396	0.950220047663783	TACGATAAGTCACGGGTTCC	NA	NA	NA	NA	nontargeting	Nontargeting
SABETI-NT-171	0.380923999192048	0.108453246832313	-3.51233375042263	MIIP	(Intercept)	71	6796	0.000888379618072268	0.00106575912152775	TACGATAAGTCACGGGTTCC	NA	NA	NA	NA	nontargeting	Nontargeting
SABETI-NT-171	0.196210040714653	0.109037326763826	-1.7994758908538	MIIP	groupGroup2	71	6796	0.143886868541578	0.918218653330152	TACGATAAGTCACGGGTTCC	NA	NA	NA	NA	nontargeting	Nontargeting
SABETI-NT-171	2.77881927199045	0.378405180646785	-7.34350218789495	MILR1	(Intercept)	7	505	4.16151988838996e-13	9.25532210485952e-13	TACGATAAGTCACGGGTTCC	NA	NA	NA	NA	nontargeting	Nontargeting
SABETI-NT-171	0.645334224527345	0.381252764479323	-1.69266765949534	MILR1	groupGroup2	7	505	0.181037488873178	0.932600339744641	TACGATAAGTCACGGGTTCC	NA	NA	NA	NA	nontargeting	Nontargeting
SABETI-NT-171	1.5550438403683	0.182483434468406	-8.5215616688622	MINCR	(Intercept)	29	3419	3.1483231629138e-17	1.11541530248371e-16	TACGATAAGTCACGGGTTCC	NA	NA	NA	NA	nontargeting	Nontargeting
SABETI-NT-171	-0.10511833144234	0.183251441216132	0.57362894798934	MINCR	groupGroup2	29	3419	0.867562163253722	0.996147857166332	TACGATAAGTCACGGGTTCC	NA	NA	NA	NA	nontargeting	Nontargeting
SABETI-NT-171	2.68350909218612	0.330161584278182	-8.12786592980817	MINDY1	(Intercept)	9	649	8.73828132032932e-16	2.63566835771587e-15	TACGATAAGTCACGGGTTCC	NA	NA	NA	NA	nontargeting	Nontargeting
SABETI-NT-171	0.531352965825625	0.332572839268992	-1.59770403077281	MINDY1	groupGroup2	9	649	0.220217722578768	0.944583952783396	TACGATAAGTCACGGGTTCC	NA	NA	NA	NA	nontargeting	Nontargeting
SABETI-NT-171	0.427444014826932	0.110031023308432	-3.88475906134898	MIS18A	(Intercept)	66	7938	0.000204862838281496	0.000252371999544768	TACGATAAGTCACGGGTTCC	NA	NA	NA	NA	nontargeting	Nontargeting
SABETI-NT-171	-0.0862839906723271	0.110505810536582	0.780809536198672	MIS18A	groupGroup2	66	7938	0.869829048964442	0.99621628301448	TACGATAAGTCACGGGTTCC	NA	NA	NA	NA	nontargeting	Nontargeting
SABETI-NT-171	0.737598943130786	0.123024725566293	-5.99553414759153	MKNK1	(Intercept)	60	6136	4.05635338856122e-09	6.38949639532409e-09	TACGATAAGTCACGGGTTCC	NA	NA	NA	NA	nontargeting	Nontargeting
SABETI-NT-171	0.0128317076713981	0.123598694653631	-0.103817501530719	MKNK1	groupGroup2	60	6136	0.165371645384288	0.926421114122528	TACGATAAGTCACGGGTTCC	NA	NA	NA	NA	nontargeting	Nontargeting
SABETI-NT-171	1.3202042492909	0.167028486879463	-7.90406638984662	MKNK2	(Intercept)	35	4163	5.3989826402066e-15	1.48658750384745e-14	TACGATAAGTCACGGGTTCC	NA	NA	NA	NA	nontargeting	Nontargeting
SABETI-NT-171	-0.129075920111346	0.167721593947669	0.769584387277041	MKNK2	groupGroup2	35	4163	0.883092938477018	0.996714283510651	TACGATAAGTCACGGGTTCC	NA	NA	NA	NA	nontargeting	Nontargeting
SABETI-NT-171	0.832909122935107	0.128939425076018	-6.45969316556246	MKRN2	(Intercept)	53	5519	2.09830976043476e-10	3.66312508886103e-10	TACGATAAGTCACGGGTTCC	NA	NA	NA	NA	nontargeting	Nontargeting
SABETI-NT-171	0.0519920673283989	0.129561629837045	-0.401292168011404	MKRN2	groupGroup2	53	5519	0.623589941655978	0.987635247421261	TACGATAAGTCACGGGTTCC	NA	NA	NA	NA	nontargeting	Nontargeting
SABETI-NT-171	2.03688192726103	0.233529478099246	-8.7221619464905	MKRN2OS	(Intercept)	18	1210	5.4587914917411e-18	2.0940069428829e-17	TACGATAAGTCACGGGTTCC	NA	NA	NA	NA	nontargeting	Nontargeting
SABETI-NT-171	0.553672553227715	0.235300412504078	-2.3530453998593	MKRN2OS	groupGroup2	18	1210	0.0372407210017474	0.810271552856302	TACGATAAGTCACGGGTTCC	NA	NA	NA	NA	nontargeting	Nontargeting
SABETI-NT-171	-0.181285823920409	0.0887202577984262	2.0433419426293	MLF2	(Intercept)	100	10476	0.0820372006852192	0.0903188185361354	TACGATAAGTCACGGGTTCC	NA	NA	NA	NA	nontargeting	Nontargeting
SABETI-NT-171	-0.00757373129917677	0.0891276252968071	0.0849762492151589	MLF2	groupGroup2	100	10476	0.135439454440858	0.913881359525254	TACGATAAGTCACGGGTTCC	NA	NA	NA	NA	nontargeting	Nontargeting
SABETI-NT-171	1.0924203184202	0.151348898312145	-7.21789408844704	MLLT11	(Intercept)	41	4746	1.05597621464077e-12	2.25115337762299e-12	TACGATAAGTCACGGGTTCC	NA	NA	NA	NA	nontargeting	Nontargeting
SABETI-NT-171	-0.0621457024432359	0.152013346268208	0.408817409581838	MLLT11	groupGroup2	41	4746	0.6346526747088	0.988253751308588	TACGATAAGTCACGGGTTCC	NA	NA	NA	NA	nontargeting	Nontargeting
SABETI-NT-171	0.486284514849874	0.109881802264189	-4.42552365204841	MLST8	(Intercept)	64	7696	1.92417228441555e-05	2.47806478083346e-05	TACGATAAGTCACGGGTTCC	NA	NA	NA	NA	nontargeting	Nontargeting
SABETI-NT-171	-0.0605932482290605	0.110363962239437	0.549031105802474	MLST8	groupGroup2	64	7696	0.834031793612264	0.994882276695152	TACGATAAGTCACGGGTTCC	NA	NA	NA	NA	nontargeting	Nontargeting
SABETI-NT-171	-0.0425596144187972	0.0873864225574618	0.487027768997086	MLX	(Intercept)	96	10209	0.747522695534398	0.761399245529351	TACGATAAGTCACGGGTTCC	NA	NA	NA	NA	nontargeting	Nontargeting
SABETI-NT-171	0.0138462563857447	0.0877940360138854	-0.157712949699166	MLX	groupGroup2	96	10209	0.250634008354454	0.951533495684471	TACGATAAGTCACGGGTTCC	NA	NA	NA	NA	nontargeting	Nontargeting
SABETI-NT-171	3.2896448957564	0.459327104289386	-7.16187846316131	MLXIPL	(Intercept)	6	300	1.59157923528336e-12	3.3326507303943e-12	TACGATAAGTCACGGGTTCC	NA	NA	NA	NA	nontargeting	Nontargeting
SABETI-NT-171	0.697215581266486	0.463127719633277	-1.50544990444227	MLXIPL	groupGroup2	6	300	0.264416894087828	0.9540516097271	TACGATAAGTCACGGGTTCC	NA	NA	NA	NA	nontargeting	Nontargeting
SABETI-NT-171	3.13549421592907	0.399792884329936	-7.84279645493003	MLYCD	(Intercept)	7	436	8.81243808212106e-15	2.36556551905908e-14	TACGATAAGTCACGGGTTCC	NA	NA	NA	NA	nontargeting	Nontargeting
SABETI-NT-171	0.50214940020224	0.402709323584135	-1.2469276741176	MLYCD	groupGroup2	7	436	0.424848036845486	0.975497884236893	TACGATAAGTCACGGGTTCC	NA	NA	NA	NA	nontargeting	Nontargeting
SABETI-NT-171	0.627057068730957	0.121063833303808	-5.17955735927648	MMAB	(Intercept)	60	5833	4.44826036328192e-07	6.22829639281931e-07	TACGATAAGTCACGGGTTCC	NA	NA	NA	NA	nontargeting	Nontargeting
SABETI-NT-171	0.15527145267615	0.121696731946418	-1.27588843342577	MMAB	groupGroup2	60	5833	0.40398992077625	0.972485788363403	TACGATAAGTCACGGGTTCC	NA	NA	NA	NA	nontargeting	Nontargeting
SABETI-NT-171	0.938269638592939	0.158747774935025	-5.9104427698402	MMACHC	(Intercept)	41	4229	6.82378757149294e-09	1.05839138675626e-08	TACGATAAGTCACGGGTTCC	NA	NA	NA	NA	nontargeting	Nontargeting
SABETI-NT-171	0.117273254671662	0.159537578054862	-0.735082330454669	MMACHC	groupGroup2	41	4229	0.924578709457942	0.998009618252567	TACGATAAGTCACGGGTTCC	NA	NA	NA	NA	nontargeting	Nontargeting
SABETI-NT-171	2.51645500752287	0.293686195798496	-8.56851647616923	MMD	(Intercept)	12	1259	2.09653390353642e-17	7.56673506853859e-17	TACGATAAGTCACGGGTTCC	NA	NA	NA	NA	nontargeting	Nontargeting
SABETI-NT-171	0.0146023741012065	0.295059136346262	-0.0494896524202866	MMD	groupGroup2	12	1259	0.0789418334622141	0.873790143851775	TACGATAAGTCACGGGTTCC	NA	NA	NA	NA	nontargeting	Nontargeting
SABETI-NT-171	2.51645500752288	0.292846817660732	-8.5930761605142	MMP15	(Intercept)	12	921	1.69342749052589e-17	6.1728617119225e-17	TACGATAAGTCACGGGTTCC	NA	NA	NA	NA	nontargeting	Nontargeting
SABETI-NT-171	0.356431895670388	0.294715549913914	-1.20940987258562	MMP15	groupGroup2	12	921	0.45301083522939	0.977462570735394	TACGATAAGTCACGGGTTCC	NA	NA	NA	NA	nontargeting	Nontargeting
SABETI-NT-171	3.47196645255041	0.506586515222933	-6.85364957064146	MMP24	(Intercept)	5	230	1.43978612816118e-11	2.76154199965395e-11	TACGATAAGTCACGGGTTCC	NA	NA	NA	NA	nontargeting	Nontargeting
SABETI-NT-171	0.783158011067177	0.511079562427852	-1.53236025981323	MMP24	groupGroup2	5	230	0.250867116797342	0.951533495684471	TACGATAAGTCACGGGTTCC	NA	NA	NA	NA	nontargeting	Nontargeting
SABETI-NT-171	1.74919985480927	0.201833771523796	-8.66653702996893	MMP24OS	(Intercept)	24	3404	8.9092376938768e-18	3.34385348188963e-17	TACGATAAGTCACGGGTTCC	NA	NA	NA	NA	nontargeting	Nontargeting
SABETI-NT-171	-0.314586347559444	0.202545124997864	1.55316672056542	MMP24OS	groupGroup2	24	3404	0.240766619301018	0.950249793838135	TACGATAAGTCACGGGTTCC	NA	NA	NA	NA	nontargeting	Nontargeting
SABETI-NT-171	3.6951100038647	0.516482299390691	-7.15437878166189	MMP25-AS1	(Intercept)	4	477	1.68105363461172e-12	3.51162567049253e-12	TACGATAAGTCACGGGTTCC	NA	NA	NA	NA	nontargeting	Nontargeting
SABETI-NT-171	-0.149197323310911	0.518556626847848	0.287716549333942	MMP25-AS1	groupGroup2	4	477	0.452872558170644	0.977462570735394	TACGATAAGTCACGGGTTCC	NA	NA	NA	NA	nontargeting	Nontargeting
SABETI-NT-171	3.47196645255041	0.473243655818951	-7.33653036836206	MNX1	(Intercept)	4	464	4.3840418682994e-13	9.7272995789432e-13	TACGATAAGTCACGGGTTCC	NA	NA	NA	NA	nontargeting	Nontargeting
SABETI-NT-171	0.0879885851264505	0.475606340227613	-0.185002969229429	MNX1	groupGroup2	4	464	0.293546586664152	0.958630687563786	TACGATAAGTCACGGGTTCC	NA	NA	NA	NA	nontargeting	Nontargeting
SABETI-NT-171	2.51645500752291	0.282888879314219	-8.89556002916522	MOB2	(Intercept)	12	2301	1.16250854955924e-18	4.76659681842392e-18	TACGATAAGTCACGGGTTCC	NA	NA	NA	NA	nontargeting	Nontargeting
SABETI-NT-171	-0.601266025317942	0.283627991282899	2.11991074152558	MOB2	groupGroup2	12	2301	0.0680271467445074	0.863302869412126	TACGATAAGTCACGGGTTCC	NA	NA	NA	NA	nontargeting	Nontargeting
SABETI-NT-171	2.19103260708832	0.246883410796842	-8.87476643334007	MOB3A	(Intercept)	16	1640	1.40160655777694e-18	5.70369513097502e-18	TACGATAAGTCACGGGTTCC	NA	NA	NA	NA	nontargeting	Nontargeting
SABETI-NT-171	0.0784939592066813	0.248107226397834	-0.316371112386779	MOB3A	groupGroup2	16	1640	0.496558318529252	0.980423782970227	TACGATAAGTCACGGGTTCC	NA	NA	NA	NA	nontargeting	Nontargeting
SABETI-NT-171	0.245122458033001	0.106967570052661	-2.29155862765066	MOCS2	(Intercept)	78	7994	0.0438622503049782	0.0489437627794907	TACGATAAGTCACGGGTTCC	NA	NA	NA	NA	nontargeting	Nontargeting
SABETI-NT-171	0.0547178774661295	0.107480377690867	-0.509096438268088	MOCS2	groupGroup2	78	7994	0.778630743485106	0.993387058569312	TACGATAAGTCACGGGTTCC	NA	NA	NA	NA	nontargeting	Nontargeting
SABETI-NT-171	3.00196282330461	0.365469899625046	-8.21398103204799	MOCS3	(Intercept)	7	1044	4.27946794565978e-16	1.33671464657882e-15	TACGATAAGTCACGGGTTCC	NA	NA	NA	NA	nontargeting	Nontargeting
SABETI-NT-171	-0.261208977797526	0.36679418972745	0.712140445822273	MOCS3	groupGroup2	7	1044	0.952755621570108	0.99872214106584	TACGATAAGTCACGGGTTCC	NA	NA	NA	NA	nontargeting	Nontargeting
SABETI-NT-171	1.47048645234021	0.177393498689423	-8.28940442126748	MORC2	(Intercept)	31	3289	2.27633865092982e-16	7.33292301174003e-16	TACGATAAGTCACGGGTTCC	NA	NA	NA	NA	nontargeting	Nontargeting
SABETI-NT-171	0.01610608973318	0.178223462452599	-0.0903701988028859	MORC2	groupGroup2	31	3289	0.144013924637838	0.918268309292398	TACGATAAGTCACGGGTTCC	NA	NA	NA	NA	nontargeting	Nontargeting
SABETI-NT-171	-0.864016243622115	0.0562690865089536	15.3550785560493	MORF4L1	(Intercept)	146	15247	6.55025213646568e-53	1.24274161546529e-51	TACGATAAGTCACGGGTTCC	NA	NA	NA	NA	nontargeting	Nontargeting
SABETI-NT-171	0.0327696938075343	0.056535872617077	-0.579626567887023	MORF4L1	groupGroup2	146	15247	0.875667054594506	0.996467411164878	TACGATAAGTCACGGGTTCC	NA	NA	NA	NA	nontargeting	Nontargeting
SABETI-NT-171	2.88417978764824	0.351133528151866	-8.21391167863875	MORN1	(Intercept)	9	778	4.2819416579936e-16	1.33744615770254e-15	TACGATAAGTCACGGGTTCC	NA	NA	NA	NA	nontargeting	Nontargeting
SABETI-NT-171	0.15409961023855	0.352996454213062	-0.436547190203611	MORN1	groupGroup2	9	778	0.675120462649618	0.990028442870696	TACGATAAGTCACGGGTTCC	NA	NA	NA	NA	nontargeting	Nontargeting
SABETI-NT-171	1.21020335407656	0.160575712742956	-7.53665254479556	MOSPD3	(Intercept)	39	3811	9.64377682716402e-14	2.29773831975685e-13	TACGATAAGTCACGGGTTCC	NA	NA	NA	NA	nontargeting	Nontargeting
SABETI-NT-171	0.0844175278707483	0.161369287652446	-0.523132555759714	MOSPD3	groupGroup2	39	3811	0.79823597700868	0.994061143701738	TACGATAAGTCACGGGTTCC	NA	NA	NA	NA	nontargeting	Nontargeting
SABETI-NT-171	-0.770798114790019	0.0753967088856819	10.2232328994455	MPC2	(Intercept)	121	12908	3.12095932739692e-24	2.21118067248565e-23	TACGATAAGTCACGGGTTCC	NA	NA	NA	NA	nontargeting	Nontargeting
SABETI-NT-171	0.0467904857939285	0.0757530288063061	-0.617671484972142	MPC2	groupGroup2	121	12908	0.92641617544528	0.998009618252567	TACGATAAGTCACGGGTTCC	NA	NA	NA	NA	nontargeting	Nontargeting
SABETI-NT-171	0.277383320251207	0.111642454664217	-2.48456844741979	MPG	(Intercept)	68	7853	0.0259417139749388	0.0292488543204261	TACGATAAGTCACGGGTTCC	NA	NA	NA	NA	nontargeting	Nontargeting
SABETI-NT-171	-0.02212959635962	0.11215022626002	0.1973210139435	MPG	groupGroup2	68	7853	0.312847328271562	0.96142993106793	TACGATAAGTCACGGGTTCC	NA	NA	NA	NA	nontargeting	Nontargeting
SABETI-NT-171	3.00196282330459	0.36061930116104	-8.32446520094613	MPND	(Intercept)	7	1091	1.69420621206742e-16	5.53755322025864e-16	TACGATAAGTCACGGGTTCC	NA	NA	NA	NA	nontargeting	Nontargeting
SABETI-NT-171	-0.290171072291402	0.361881211799758	0.801840667130198	MPND	groupGroup2	7	1091	0.845290262275554	0.995184026744454	TACGATAAGTCACGGGTTCC	NA	NA	NA	NA	nontargeting	Nontargeting
SABETI-NT-171	0.446675376754819	0.106378202508151	-4.19893705875124	MPV17	(Intercept)	78	7543	5.3634168332269e-05	6.77006841557236e-05	TACGATAAGTCACGGGTTCC	NA	NA	NA	NA	nontargeting	Nontargeting
SABETI-NT-171	0.0283162536400943	0.106881147801877	-0.264932162710149	MPV17	groupGroup2	78	7543	0.417876557842212	0.974519277053319	TACGATAAGTCACGGGTTCC	NA	NA	NA	NA	nontargeting	Nontargeting
SABETI-NT-171	0.861896659808377	0.137229153634312	-6.28071103684831	MPV17L2	(Intercept)	50	5223	6.74056096760176e-10	1.12701859534236e-09	TACGATAAGTCACGGGTTCC	NA	NA	NA	NA	nontargeting	Nontargeting
SABETI-NT-171	0.0371633146835419	0.137881070943404	-0.269531665436485	MPV17L2	groupGroup2	50	5223	0.424958843978002	0.975499915390695	TACGATAAGTCACGGGTTCC	NA	NA	NA	NA	nontargeting	Nontargeting
SABETI-NT-171	3.13549421592922	0.397371769376942	-7.89058120773277	MPZ	(Intercept)	7	704	6.01564832303376e-15	1.6470438910851e-14	TACGATAAGTCACGGGTTCC	NA	NA	NA	NA	nontargeting	Nontargeting
SABETI-NT-171	0.000977208136806098	0.399207044125898	-0.00244787298016193	MPZ	groupGroup2	7	704	0.00390623621427411	0.533949307108102	TACGATAAGTCACGGGTTCC	NA	NA	NA	NA	nontargeting	Nontargeting
SABETI-NT-171	0.538109582714453	0.112735790792729	-4.77319207086414	MPZL1	(Intercept)	69	7551	3.62657414605812e-06	4.84131401437998e-06	TACGATAAGTCACGGGTTCC	NA	NA	NA	NA	nontargeting	Nontargeting
SABETI-NT-171	-0.0836919875820925	0.113221120869376	0.739190593940937	MPZL1	groupGroup2	69	7551	0.919582543276322	0.997974493826727	TACGATAAGTCACGGGTTCC	NA	NA	NA	NA	nontargeting	Nontargeting
SABETI-NT-171	3.69511000386448	0.551861197939421	-6.69572352189562	MPZL3	(Intercept)	4	281	4.29214272392374e-11	7.92369527947764e-11	TACGATAAGTCACGGGTTCC	NA	NA	NA	NA	nontargeting	Nontargeting
SABETI-NT-171	0.349091019773602	0.555278377751293	-0.628677495398458	MPZL3	groupGroup2	4	281	0.9408795714485	0.998380591111859	TACGATAAGTCACGGGTTCC	NA	NA	NA	NA	nontargeting	Nontargeting
SABETI-NT-171	3.0019628233046	0.374038483337509	-8.02581273594731	MRAP	(Intercept)	7	733	2.01711945181688e-15	5.83617757271389e-15	TACGATAAGTCACGGGTTCC	NA	NA	NA	NA	nontargeting	Nontargeting
SABETI-NT-171	0.0930518870830455	0.375914478361295	-0.247534725155258	MRAP	groupGroup2	7	733	0.391011158624632	0.971146731501966	TACGATAAGTCACGGGTTCC	NA	NA	NA	NA	nontargeting	Nontargeting
SABETI-NT-171	2.44234703536924	0.29417515325679	-8.3023566345771	MRC2	(Intercept)	13	906	2.04132557418618e-16	6.61148529125865e-16	TACGATAAGTCACGGGTTCC	NA	NA	NA	NA	nontargeting	Nontargeting
SABETI-NT-171	0.419423027717735	0.296114540054247	-1.41642159024308	MRC2	groupGroup2	13	906	0.313304212653968	0.96145419865249	TACGATAAGTCACGGGTTCC	NA	NA	NA	NA	nontargeting	Nontargeting
SABETI-NT-171	3.6951100038646	0.515698489983862	-7.16525271187091	MREG	(Intercept)	4	466	1.55286383172888e-12	3.25489955082544e-12	TACGATAAGTCACGGGTTCC	NA	NA	NA	NA	nontargeting	Nontargeting
SABETI-NT-171	-0.122959693093912	0.517819868688354	0.23745649892765	MREG	groupGroup2	4	466	0.375394674025276	0.969609345226939	TACGATAAGTCACGGGTTCC	NA	NA	NA	NA	nontargeting	Nontargeting
SABETI-NT-171	0.627057068730957	0.124417185566821	-5.03995541993821	MRGBP	(Intercept)	59	5865	9.3128059849012e-07	1.28233220759876e-06	TACGATAAGTCACGGGTTCC	NA	NA	NA	NA	nontargeting	Nontargeting
SABETI-NT-171	0.11863912709716	0.125045490722611	-0.948767735738174	MRGBP	groupGroup2	59	5865	0.685477509772074	0.990468758914654	TACGATAAGTCACGGGTTCC	NA	NA	NA	NA	nontargeting	Nontargeting
SABETI-NT-171	1.49788542652837	0.175809544749125	-8.51993234306935	MRI1	(Intercept)	32	2690	3.19293110266032e-17	1.13046952379784e-16	TACGATAAGTCACGGGTTCC	NA	NA	NA	NA	nontargeting	Nontargeting
SABETI-NT-171	0.244386456910656	0.176822070052973	-1.38210381112178	MRI1	groupGroup2	32	2690	0.333879656927866	0.964600882700484	TACGATAAGTCACGGGTTCC	NA	NA	NA	NA	nontargeting	Nontargeting
SABETI-NT-171	2.13696538581807	0.237344804760863	-9.00363244930165	MRM1	(Intercept)	18	2504	4.36740602053776e-19	1.86267386572783e-18	TACGATAAGTCACGGGTTCC	NA	NA	NA	NA	nontargeting	Nontargeting
SABETI-NT-171	-0.32154408540303	0.238159135640775	1.35012282664658	MRM1	groupGroup2	18	2504	0.353953174897316	0.967840068654402	TACGATAAGTCACGGGTTCC	NA	NA	NA	NA	nontargeting	Nontargeting
SABETI-NT-171	0.293912622202406	0.098608636656395	-2.98059715830525	MRM2	(Intercept)	76	8156	0.00575373924580662	0.00667480320391766	TACGATAAGTCACGGGTTCC	NA	NA	NA	NA	nontargeting	Nontargeting
SABETI-NT-171	0.0765225851318365	0.0990945988397842	-0.772217517682856	MRM2	groupGroup2	76	8156	0.87997121583535	0.996653747881814	TACGATAAGTCACGGGTTCC	NA	NA	NA	NA	nontargeting	Nontargeting
SABETI-NT-171	1.86252854011625	0.208389481257777	-8.93772818510122	MRNIP	(Intercept)	24	2261	7.94505571530176e-19	3.30938274727921e-18	TACGATAAGTCACGGGTTCC	NA	NA	NA	NA	nontargeting	Nontargeting
SABETI-NT-171	0.0699700796238165	0.209415124002454	-0.334121424883317	MRNIP	groupGroup2	24	2261	0.523424133036038	0.982352906317516	TACGATAAGTCACGGGTTCC	NA	NA	NA	NA	nontargeting	Nontargeting
SABETI-NT-171	2.3088156427447	0.257804860513583	-8.95567150342015	MROH1	(Intercept)	15	1874	6.75348042404012e-19	2.83150154350252e-18	TACGATAAGTCACGGGTTCC	NA	NA	NA	NA	nontargeting	Nontargeting
SABETI-NT-171	-0.170873048789821	0.258819120902062	0.660202570019855	MROH1	groupGroup2	15	1874	0.981752313482246	0.999237644562586	TACGATAAGTCACGGGTTCC	NA	NA	NA	NA	nontargeting	Nontargeting
SABETI-NT-171	-0.879600974638805	0.0736447744719318	11.9438341816641	MRPL12	(Intercept)	121	13197	1.39847874573559e-32	1.68906181565457e-31	TACGATAAGTCACGGGTTCC	NA	NA	NA	NA	nontargeting	Nontargeting
SABETI-NT-171	0.0764445200812888	0.073997404035393	-1.03307029588126	MRPL12	groupGroup2	121	13197	0.603142005975528	0.986067527912334	TACGATAAGTCACGGGTTCC	NA	NA	NA	NA	nontargeting	Nontargeting
SABETI-NT-171	0.486284514849882	0.111823362624877	-4.34868442009901	MRPL17	(Intercept)	67	7348	2.73913244546988e-05	3.50277611607382e-05	TACGATAAGTCACGGGTTCC	NA	NA	NA	NA	nontargeting	Nontargeting
SABETI-NT-171	-0.0101836220006794	0.112335153560772	0.090653919791636	MRPL17	groupGroup2	67	7348	0.144464827047454	0.918594940616826	TACGATAAGTCACGGGTTCC	NA	NA	NA	NA	nontargeting	Nontargeting
SABETI-NT-171	-1.07557462060109	0.060370218910576	17.8163114199452	MRPL20	(Intercept)	143	15351	1.0561135059923e-70	2.36251706636818e-69	TACGATAAGTCACGGGTTCC	NA	NA	NA	NA	nontargeting	Nontargeting
SABETI-NT-171	-0.0338949175771651	0.0606434101056645	0.55892169517029	MRPL20	groupGroup2	143	15351	0.847569675381758	0.995261386106674	TACGATAAGTCACGGGTTCC	NA	NA	NA	NA	nontargeting	Nontargeting
SABETI-NT-171	1.3202042492909	0.160841767713604	-8.20809338306744	MRPL20-AS1	(Intercept)	34	3788	4.49456815313562e-16	1.40042165681154e-15	TACGATAAGTCACGGGTTCC	NA	NA	NA	NA	nontargeting	Nontargeting
SABETI-NT-171	0.0291480851035541	0.161603652974086	-0.18036773654014	MRPL20-AS1	groupGroup2	34	3788	0.286272237159452	0.957454045850776	TACGATAAGTCACGGGTTCC	NA	NA	NA	NA	nontargeting	Nontargeting
SABETI-NT-171	2.88417978764828	0.344517011069983	-8.37166147091182	MRPL23	(Intercept)	9	1074	1.13622912547472e-16	3.78658620694444e-16	TACGATAAGTCACGGGTTCC	NA	NA	NA	NA	nontargeting	Nontargeting
SABETI-NT-171	-0.170656434470779	0.345873743770254	0.493406734522575	MRPL23	groupGroup2	9	1074	0.756549550358692	0.992643378571158	TACGATAAGTCACGGGTTCC	NA	NA	NA	NA	nontargeting	Nontargeting
SABETI-NT-171	-0.0947453675893405	0.0834338460740861	1.13557473432557	MRPL27	(Intercept)	97	10920	0.51226917585622	0.531691306556945	TACGATAAGTCACGGGTTCC	NA	NA	NA	NA	nontargeting	Nontargeting
SABETI-NT-171	-0.0402715628469038	0.083806542174271	0.480530061282821	MRPL27	groupGroup2	97	10920	0.73829893412403	0.992381436035091	TACGATAAGTCACGGGTTCC	NA	NA	NA	NA	nontargeting	Nontargeting
SABETI-NT-171	-0.206862665710065	0.0819665862250081	2.52374382339412	MRPL28	(Intercept)	99	12196	0.0232225016963088	0.026240529983154	TACGATAAGTCACGGGTTCC	NA	NA	NA	NA	nontargeting	Nontargeting
SABETI-NT-171	-0.204045802064163	0.0822924419663342	2.47952056335426	MRPL28	groupGroup2	99	12196	0.0263118287946732	0.776253437107962	TACGATAAGTCACGGGTTCC	NA	NA	NA	NA	nontargeting	Nontargeting
SABETI-NT-171	0.261122799379419	0.0971293925430376	-2.68840144618136	MRPL35	(Intercept)	79	9513	0.0143590050669333	0.0163771593408092	TACGATAAGTCACGGGTTCC	NA	NA	NA	NA	nontargeting	Nontargeting
SABETI-NT-171	-0.139576587280597	0.0975277822592139	1.43114694138768	MRPL35	groupGroup2	79	9513	0.304776212663768	0.960209074204353	TACGATAAGTCACGGGTTCC	NA	NA	NA	NA	nontargeting	Nontargeting
SABETI-NT-171	-0.289233663143198	0.0799004015802909	3.61992752755505	MRPL36	(Intercept)	109	11561	0.000589371081670446	0.000712280796481873	TACGATAAGTCACGGGTTCC	NA	NA	NA	NA	nontargeting	Nontargeting
SABETI-NT-171	-0.0135167286542482	0.0802655006818672	0.168400228484487	MRPL36	groupGroup2	109	11561	0.2674631432667	0.954408924896114	TACGATAAGTCACGGGTTCC	NA	NA	NA	NA	nontargeting	Nontargeting
SABETI-NT-171	-0.738678565367898	0.0615103577558153	12.0090110400644	MRPL37	(Intercept)	139	14690	6.37265247256656e-33	7.8222430257041e-32	TACGATAAGTCACGGGTTCC	NA	NA	NA	NA	nontargeting	Nontargeting
SABETI-NT-171	-0.0376399176171986	0.0617859899956117	0.609198260315517	MRPL37	groupGroup2	139	14690	0.915213933388288	0.99794000004849	TACGATAAGTCACGGGTTCC	NA	NA	NA	NA	nontargeting	Nontargeting
SABETI-NT-171	0.0909717782057247	0.100699713809729	-0.903396591350944	MRPL38	(Intercept)	82	8685	0.732630896868328	0.747077386160466	TACGATAAGTCACGGGTTCC	NA	NA	NA	NA	nontargeting	Nontargeting
SABETI-NT-171	0.0416653617779739	0.101177620023078	-0.411804129890287	MRPL38	groupGroup2	82	8685	0.639034011816352	0.988488177332392	TACGATAAGTCACGGGTTCC	NA	NA	NA	NA	nontargeting	Nontargeting
SABETI-NT-171	-1.09653974906614	0.0559343375340716	19.6040535636665	MRPL40	(Intercept)	146	15809	2.85567721068076e-85	7.09874364742939e-84	TACGATAAGTCACGGGTTCC	NA	NA	NA	NA	nontargeting	Nontargeting
SABETI-NT-171	-0.0243261921825519	0.0561883402844793	0.432940216055312	MRPL40	groupGroup2	146	15809	0.66988359480847	0.989823950275511	TACGATAAGTCACGGGTTCC	NA	NA	NA	NA	nontargeting	Nontargeting
SABETI-NT-171	0.662563757187844	0.122385025641972	-5.41376490883878	MRPL43	(Intercept)	57	6279	1.234263611699e-07	1.78166282412702e-07	TACGATAAGTCACGGGTTCC	NA	NA	NA	NA	nontargeting	Nontargeting
SABETI-NT-171	0.0177389482257223	0.122957877822244	-0.144268496983714	MRPL43	groupGroup2	57	6279	0.229423092404878	0.946402463117986	TACGATAAGTCACGGGTTCC	NA	NA	NA	NA	nontargeting	Nontargeting
SABETI-NT-171	1.0560526742493	0.142440274185664	-7.41400337992038	MRPL46	(Intercept)	42	6019	2.45085588884756e-13	5.5885592245963e-13	TACGATAAGTCACGGGTTCC	NA	NA	NA	NA	nontargeting	Nontargeting
SABETI-NT-171	-0.29694491431441	0.14294919945399	2.07727581160737	MRPL46	groupGroup2	42	6019	0.0755522204760004	0.870418359441664	TACGATAAGTCACGGGTTCC	NA	NA	NA	NA	nontargeting	Nontargeting
SABETI-NT-171	0.592767995252327	0.11245891108746	-5.270973989703	MRPL48	(Intercept)	67	8102	2.71403403169576e-07	3.8447599925285e-07	TACGATAAGTCACGGGTTCC	NA	NA	NA	NA	nontargeting	Nontargeting
SABETI-NT-171	-0.215820826352174	0.112888521663914	1.91180487768903	MRPL48	groupGroup2	67	8102	0.111802451844575	0.901839943131863	TACGATAAGTCACGGGTTCC	NA	NA	NA	NA	nontargeting	Nontargeting
SABETI-NT-171	0.907017095088824	0.132338584814567	-6.85376148127725	MRPL49	(Intercept)	49	5943	1.43865964837627e-11	2.75944005971349e-11	TACGATAAGTCACGGGTTCC	NA	NA	NA	NA	nontargeting	Nontargeting
SABETI-NT-171	-0.113317636254739	0.132891905263935	0.852705332425481	MRPL49	groupGroup2	49	5943	0.787645466087196	0.993672642944548	TACGATAAGTCACGGGTTCC	NA	NA	NA	NA	nontargeting	Nontargeting
SABETI-NT-171	-0.726738124995979	0.0631649748405185	11.5053972051897	MRPL51	(Intercept)	126	14064	2.4783505141783e-30	2.65413463827715e-29	TACGATAAGTCACGGGTTCC	NA	NA	NA	NA	nontargeting	Nontargeting
SABETI-NT-171	0.0359205734681856	0.0634644517876541	-0.565995174564374	MRPL51	groupGroup2	126	14064	0.857205878378396	0.995712431745102	TACGATAAGTCACGGGTTCC	NA	NA	NA	NA	nontargeting	Nontargeting
SABETI-NT-171	-1.23756374876197	0.0588865885995324	21.0160543885166	MRPL52	(Intercept)	143	15533	9.3547649564411e-98	2.51745444680514e-96	TACGATAAGTCACGGGTTCC	NA	NA	NA	NA	nontargeting	Nontargeting
SABETI-NT-171	0.0156658072679137	0.0591605426211255	-0.264801615634939	MRPL52	groupGroup2	143	15533	0.417675415569108	0.974519277053319	TACGATAAGTCACGGGTTCC	NA	NA	NA	NA	nontargeting	Nontargeting
SABETI-NT-171	-0.042559614418789	0.0893563526796932	0.476290863967425	MRPL54	(Intercept)	101	9702	0.732265653555296	0.746729326804887	TACGATAAGTCACGGGTTCC	NA	NA	NA	NA	nontargeting	Nontargeting
SABETI-NT-171	0.0675754622374311	0.0897901219486687	-0.752593501054188	MRPL54	groupGroup2	101	9702	0.903388448331958	0.997477891267021	TACGATAAGTCACGGGTTCC	NA	NA	NA	NA	nontargeting	Nontargeting
SABETI-NT-171	0.51705617351662	0.114556304124157	-4.51355494985443	MRPL58	(Intercept)	61	7425	1.27499844948358e-05	1.65611430050317e-05	TACGATAAGTCACGGGTTCC	NA	NA	NA	NA	nontargeting	Nontargeting
SABETI-NT-171	-0.0769264612879221	0.11505391920635	0.668612263003002	MRPL58	groupGroup2	61	7425	0.992514304124438	0.99978352798909	TACGATAAGTCACGGGTTCC	NA	NA	NA	NA	nontargeting	Nontargeting
SABETI-NT-171	0.446675376754819	0.109558173760136	-4.07706117603565	MRPL9	(Intercept)	67	7701	9.12169921904576e-05	0.000114030756273366	TACGATAAGTCACGGGTTCC	NA	NA	NA	NA	nontargeting	Nontargeting
SABETI-NT-171	-0.0390246011482282	0.110048109930771	0.354614006299407	MRPL9	groupGroup2	67	7701	0.554242436507966	0.983602619375831	TACGATAAGTCACGGGTTCC	NA	NA	NA	NA	nontargeting	Nontargeting
SABETI-NT-171	0.50669338648109	0.108891047273981	-4.65321437497242	MRPS11	(Intercept)	66	7637	6.53600351783164e-06	8.61300415201437e-06	TACGATAAGTCACGGGTTCC	NA	NA	NA	NA	nontargeting	Nontargeting
SABETI-NT-171	-0.0476493033033081	0.109373236968341	0.435657795490687	MRPS11	groupGroup2	66	7637	0.67382993784152	0.989989430333956	TACGATAAGTCACGGGTTCC	NA	NA	NA	NA	nontargeting	Nontargeting
SABETI-NT-171	-0.436048531480232	0.082816293999533	5.26525047694951	MRPS12	(Intercept)	97	12035	2.79996699346982e-07	3.96370719624454e-07	TACGATAAGTCACGGGTTCC	NA	NA	NA	NA	nontargeting	Nontargeting
SABETI-NT-171	-0.113677333347757	0.0831744531063579	1.36673376382041	MRPS12	groupGroup2	97	12035	0.3434175414441	0.966147884066585	TACGATAAGTCACGGGTTCC	NA	NA	NA	NA	nontargeting	Nontargeting
SABETI-NT-171	0.277383320251214	0.0974244551697003	-2.8471631662507	MRPS14	(Intercept)	77	8752	0.0088221494156517	0.0101523841113398	TACGATAAGTCACGGGTTCC	NA	NA	NA	NA	nontargeting	Nontargeting
SABETI-NT-171	-0.0156566002826594	0.0978679991121565	0.159976707654122	MRPS14	groupGroup2	77	8752	0.254201155024922	0.952075139219009	TACGATAAGTCACGGGTTCC	NA	NA	NA	NA	nontargeting	Nontargeting
SABETI-NT-171	-0.667988620923793	0.071078486341772	9.39790160572431	MRPS15	(Intercept)	123	13517	1.11324088096459e-20	5.4530855686096e-20	TACGATAAGTCACGGGTTCC	NA	NA	NA	NA	nontargeting	Nontargeting
SABETI-NT-171	-0.0593281975606124	0.0713945920732044	0.830990076948409	MRPS15	groupGroup2	123	13517	0.811958470214402	0.994729374274473	TACGATAAGTCACGGGTTCC	NA	NA	NA	NA	nontargeting	Nontargeting
SABETI-NT-171	-0.160342650075179	0.0831573073045142	1.92818472931091	MRPS17	(Intercept)	100	10979	0.107664305867721	0.11772451897769	TACGATAAGTCACGGGTTCC	NA	NA	NA	NA	nontargeting	Nontargeting
SABETI-NT-171	-0.0135165040689112	0.0835371006537335	0.161802408308829	MRPS17	groupGroup2	100	10979	0.257077087041626	0.952419483699755	TACGATAAGTCACGGGTTCC	NA	NA	NA	NA	nontargeting	Nontargeting
SABETI-NT-171	-0.714653385780927	0.0622210351770254	11.4857199618692	MRPS18C	(Intercept)	132	14703	3.11266999085924e-30	3.31368741071215e-29	TACGATAAGTCACGGGTTCC	NA	NA	NA	NA	nontargeting	Nontargeting
SABETI-NT-171	-0.0739867684576526	0.062492110698656	1.1839377423884	MRPS18C	groupGroup2	132	14703	0.472875416832556	0.978474451105379	TACGATAAGTCACGGGTTCC	NA	NA	NA	NA	nontargeting	Nontargeting
SABETI-NT-171	-0.117092666281343	0.0949894235654863	1.23269161856339	MRPS2	(Intercept)	85	9920	0.435381680095636	0.455044725843446	TACGATAAGTCACGGGTTCC	NA	NA	NA	NA	nontargeting	Nontargeting
SABETI-NT-171	-0.0315848614706294	0.0954194227653239	0.331010821018166	MRPS2	groupGroup2	85	9920	0.51872737621488	0.981834290130786	TACGATAAGTCACGGGTTCC	NA	NA	NA	NA	nontargeting	Nontargeting
SABETI-NT-171	-1.13918580511528	0.053125978710408	21.4431024664042	MRPS21	(Intercept)	149	16153	1.05925133428569e-101	2.91321567969275e-100	TACGATAAGTCACGGGTTCC	NA	NA	NA	NA	nontargeting	Nontargeting
SABETI-NT-171	-0.0500159896836222	0.0533627207511303	0.937283350241522	MRPS21	groupGroup2	149	16153	0.697225650146038	0.990994729318419	TACGATAAGTCACGGGTTCC	NA	NA	NA	NA	nontargeting	Nontargeting
SABETI-NT-171	-0.581556115151481	0.0640363250139034	9.08165974585855	MRPS35	(Intercept)	125	14084	2.13863195707052e-19	9.37467585129934e-19	TACGATAAGTCACGGGTTCC	NA	NA	NA	NA	nontargeting	Nontargeting
SABETI-NT-171	-0.0206179192314554	0.0643267237084807	0.320518721346556	MRPS35	groupGroup2	125	14084	0.502849718489952	0.980808351308639	TACGATAAGTCACGGGTTCC	NA	NA	NA	NA	nontargeting	Nontargeting
SABETI-NT-171	0.0379792480652077	0.0894744057872463	-0.424470525744707	MRPS6	(Intercept)	83	9733	0.65755460744853	0.674440351704855	TACGATAAGTCACGGGTTCC	NA	NA	NA	NA	nontargeting	Nontargeting
SABETI-NT-171	0.0243669064479402	0.0898954698896541	-0.271058224378273	MRPS6	groupGroup2	83	9733	0.427307497522372	0.97565529779241	TACGATAAGTCACGGGTTCC	NA	NA	NA	NA	nontargeting	Nontargeting
SABETI-NT-171	-0.467671719910756	0.0700148939306862	6.67960334802112	MRPS7	(Intercept)	123	12558	4.79179661665316e-11	8.81221793160659e-11	TACGATAAGTCACGGGTTCC	NA	NA	NA	NA	nontargeting	Nontargeting
SABETI-NT-171	0.0635672996388975	0.0703547651937685	-0.903525148066698	MRPS7	groupGroup2	123	12558	0.73249449502889	0.992238155820709	TACGATAAGTCACGGGTTCC	NA	NA	NA	NA	nontargeting	Nontargeting
SABETI-NT-171	0.132644474606296	0.0927786031277396	-1.42968820541163	MRPS9	(Intercept)	87	9150	0.305613053818674	0.323751705625051	TACGATAAGTCACGGGTTCC	NA	NA	NA	NA	nontargeting	Nontargeting
SABETI-NT-171	0.0472783527078196	0.0932237630620495	-0.507149155482505	MRPS9	groupGroup2	87	9150	0.775899665821442	0.993259676621872	TACGATAAGTCACGGGTTCC	NA	NA	NA	NA	nontargeting	Nontargeting
SABETI-NT-171	-0.932310791058338	0.0547426512034651	17.0307935505931	MRTO4	(Intercept)	143	15332	9.70829638668416e-65	2.06764886624338e-63	TACGATAAGTCACGGGTTCC	NA	NA	NA	NA	nontargeting	Nontargeting
SABETI-NT-171	0.0764967459510176	0.0550116034261858	-1.39055655873875	MRTO4	groupGroup2	143	15332	0.328719874404722	0.964140404245552	TACGATAAGTCACGGGTTCC	NA	NA	NA	NA	nontargeting	Nontargeting
SABETI-NT-171	-0.0245411089161147	0.0866166582789118	0.283330128450472	MSH2	(Intercept)	95	10292	0.446152432138744	0.465834741667587	TACGATAAGTCACGGGTTCC	NA	NA	NA	NA	nontargeting	Nontargeting
SABETI-NT-171	-0.00433972057739983	0.0870149525240527	0.0498732740927515	MSH2	groupGroup2	95	10292	0.079553250048144	0.8745027494198	TACGATAAGTCACGGGTTCC	NA	NA	NA	NA	nontargeting	Nontargeting
SABETI-NT-171	-0.144342308728744	0.09043142664156	1.59615206891371	MSH6	(Intercept)	96	10094	0.220909691823372	0.236567423672019	TACGATAAGTCACGGGTTCC	NA	NA	NA	NA	nontargeting	Nontargeting
SABETI-NT-171	0.0584519275306094	0.0908651931318306	-0.643281827903069	MSH6	groupGroup2	96	10094	0.959917509008156	0.998817943666447	TACGATAAGTCACGGGTTCC	NA	NA	NA	NA	nontargeting	Nontargeting
SABETI-NT-171	2.24819102092824	0.264871893251259	-8.48784290900808	MSRA	(Intercept)	16	1902	4.21015718385244e-17	1.47113769575077e-16	TACGATAAGTCACGGGTTCC	NA	NA	NA	NA	nontargeting	Nontargeting
SABETI-NT-171	-0.19074087605317	0.26591652501409	0.717296061397702	MSRA	groupGroup2	16	1902	0.946382873920596	0.998468877365022	TACGATAAGTCACGGGTTCC	NA	NA	NA	NA	nontargeting	Nontargeting
SABETI-NT-171	1.823307826963	0.209260773201117	-8.71308941026729	MSRB1	(Intercept)	24	2314	5.91406475505566e-18	2.26092717463526e-17	TACGATAAGTCACGGGTTCC	NA	NA	NA	NA	nontargeting	Nontargeting
SABETI-NT-171	0.0607786289901375	0.210279416753701	-0.289037462289174	MSRB1	groupGroup2	24	2314	0.454894580659866	0.977704360775859	TACGATAAGTCACGGGTTCC	NA	NA	NA	NA	nontargeting	Nontargeting
SABETI-NT-171	1.39252491087049	0.165295438688796	-8.42446060167589	MSTO1	(Intercept)	28	3669	7.24831845230186e-17	2.46838876792514e-16	TACGATAAGTCACGGGTTCC	NA	NA	NA	NA	nontargeting	Nontargeting
SABETI-NT-171	0.00468778753341507	0.166061459836843	-0.0282292323457885	MSTO1	groupGroup2	28	3669	0.0450413550603479	0.827138723164615	TACGATAAGTCACGGGTTCC	NA	NA	NA	NA	nontargeting	Nontargeting
SABETI-NT-171	-1.09238173891748	0.0538495436652662	20.2858123683986	MTCH2	(Intercept)	150	15867	3.4320932871501e-91	8.85846475195372e-90	TACGATAAGTCACGGGTTCC	NA	NA	NA	NA	nontargeting	Nontargeting
SABETI-NT-171	0.00167189381953737	0.054098328326579	-0.0309047224055526	MTCH2	groupGroup2	150	15867	0.04930895242291	0.835973288292963	TACGATAAGTCACGGGTTCC	NA	NA	NA	NA	nontargeting	Nontargeting
SABETI-NT-171	1.64741716049931	0.18951204552989	-8.69294168554305	MTF1	(Intercept)	29	3292	7.06347342174436e-18	2.67967319191666e-17	TACGATAAGTCACGGGTTCC	NA	NA	NA	NA	nontargeting	Nontargeting
SABETI-NT-171	-0.151123240321286	0.190276595909193	0.79422926187626	MTF1	groupGroup2	29	3292	0.854123952645398	0.995647573455173	TACGATAAGTCACGGGTTCC	NA	NA	NA	NA	nontargeting	Nontargeting
SABETI-NT-171	0.00623054975063157	0.0909888575962532	-0.0684759641480336	MTF2	(Intercept)	82	9393	0.109186494024744	0.119342327673594	TACGATAAGTCACGGGTTCC	NA	NA	NA	NA	nontargeting	Nontargeting
SABETI-NT-171	0.0970573602197001	0.0914409485820626	-1.06142118738627	MTF2	groupGroup2	82	9393	0.576997064718662	0.984759190109602	TACGATAAGTCACGGGTTCC	NA	NA	NA	NA	nontargeting	Nontargeting
SABETI-NT-171	0.496436886313894	0.116065605161566	-4.27720930436578	MTFR1	(Intercept)	66	6706	3.78501697113302e-05	4.81016338225744e-05	TACGATAAGTCACGGGTTCC	NA	NA	NA	NA	nontargeting	Nontargeting
SABETI-NT-171	0.0820282345245079	0.116635781367573	-0.70328533459213	MTFR1	groupGroup2	66	6706	0.96375589645549	0.998832665478493	TACGATAAGTCACGGGTTCC	NA	NA	NA	NA	nontargeting	Nontargeting
SABETI-NT-171	1.3202042492909	0.158781323310926	-8.31460666633743	MTFR2	(Intercept)	37	4185	1.8411414607256e-16	5.99344352209203e-16	TACGATAAGTCACGGGTTCC	NA	NA	NA	NA	nontargeting	Nontargeting
SABETI-NT-171	-0.0736843206321642	0.159466107237277	0.462068849040918	MTFR2	groupGroup2	37	4185	0.711936103455848	0.991477618015432	TACGATAAGTCACGGGTTCC	NA	NA	NA	NA	nontargeting	Nontargeting
SABETI-NT-171	0.922521281624792	0.132011206372332	-6.98820431216167	MTG2	(Intercept)	49	5598	5.56853465285644e-12	1.10695895175719e-11	TACGATAAGTCACGGGTTCC	NA	NA	NA	NA	nontargeting	Nontargeting
SABETI-NT-171	-0.0398447863833972	0.132599079944514	0.300490670071544	MTG2	groupGroup2	49	5598	0.472394175982174	0.978474451105379	TACGATAAGTCACGGGTTCC	NA	NA	NA	NA	nontargeting	Nontargeting
SABETI-NT-171	0.559615787935426	0.118710968376699	-4.71410346986328	MTHFR	(Intercept)	65	5993	4.85554562938712e-06	6.43963306499522e-06	TACGATAAGTCACGGGTTCC	NA	NA	NA	NA	nontargeting	Nontargeting
SABETI-NT-171	0.189112734796226	0.119346479256575	-1.58456902938599	MTHFR	groupGroup2	65	5993	0.226128572541606	0.945522344377481	TACGATAAGTCACGGGTTCC	NA	NA	NA	NA	nontargeting	Nontargeting
SABETI-NT-171	0.302280871872949	0.103115301520335	-2.9314841484834	MTHFS	(Intercept)	78	7842	0.00674693163872124	0.007803447775517	TACGATAAGTCACGGGTTCC	NA	NA	NA	NA	nontargeting	Nontargeting
SABETI-NT-171	0.0794519994569048	0.103622144308327	-0.76674730085199	MTHFS	groupGroup2	78	7842	0.88646354911897	0.996845218514021	TACGATAAGTCACGGGTTCC	NA	NA	NA	NA	nontargeting	Nontargeting
SABETI-NT-171	1.00386692107873	0.136594304035979	-7.3492590204516	MTIF3	(Intercept)	45	5465	3.98617258302016e-13	8.88318302443936e-13	TACGATAAGTCACGGGTTCC	NA	NA	NA	NA	nontargeting	Nontargeting
SABETI-NT-171	-0.0841229483628896	0.1371785146967	0.61323705500737	MTIF3	groupGroup2	45	5465	0.920560786548536	0.998009618252567	TACGATAAGTCACGGGTTCC	NA	NA	NA	NA	nontargeting	Nontargeting
SABETI-NT-171	1.32020424929091	0.164800890358735	-8.01090483441639	MTMR14	(Intercept)	34	3473	2.27735074841036e-15	6.54899531411463e-15	TACGATAAGTCACGGGTTCC	NA	NA	NA	NA	nontargeting	Nontargeting
SABETI-NT-171	0.112240843665064	0.165638509249546	-0.677625294827816	MTMR14	groupGroup2	34	3473	0.99601860761397	0.999865390967765	TACGATAAGTCACGGGTTCC	NA	NA	NA	NA	nontargeting	Nontargeting
SABETI-NT-171	2.13696538581799	0.242004450236784	-8.83027309509031	MTMR9	(Intercept)	16	2076	2.08840908712232e-18	8.35755854313993e-18	TACGATAAGTCACGGGTTCC	NA	NA	NA	NA	nontargeting	Nontargeting
SABETI-NT-171	-0.133345781423491	0.242996143741363	0.548756780129892	MTMR9	groupGroup2	16	2076	0.83365525163589	0.994879247879164	TACGATAAGTCACGGGTTCC	NA	NA	NA	NA	nontargeting	Nontargeting
SABETI-NT-171	-0.0184620628397342	0.095868608850056	0.192576726221301	MTOR	(Intercept)	89	9659	0.305419052978756	0.323554634396237	TACGATAAGTCACGGGTTCC	NA	NA	NA	NA	nontargeting	Nontargeting
SABETI-NT-171	-0.00751195036360985	0.0963087993762536	0.0779985880029778	MTOR	groupGroup2	89	9659	0.124341647634612	0.909169321582507	TACGATAAGTCACGGGTTCC	NA	NA	NA	NA	nontargeting	Nontargeting
SABETI-NT-171	1.21020335407654	0.151671562667323	-7.97910519805881	MTRES1	(Intercept)	39	3043	2.94795824392608e-15	8.36965175908019e-15	TACGATAAGTCACGGGTTCC	NA	NA	NA	NA	nontargeting	Nontargeting
SABETI-NT-171	0.408469833232148	0.152690155547653	-2.67515500110069	MTRES1	groupGroup2	39	3043	0.0149389414288226	0.708669198319983	TACGATAAGTCACGGGTTCC	NA	NA	NA	NA	nontargeting	Nontargeting
SABETI-NT-171	3.28964489575637	0.439447718169262	-7.48586182097163	MTSS1	(Intercept)	5	476	1.42158298468138e-13	3.32476024420697e-13	TACGATAAGTCACGGGTTCC	NA	NA	NA	NA	nontargeting	Nontargeting
SABETI-NT-171	0.236543279449622	0.441941249809372	-0.535236933759076	MTSS1	groupGroup2	5	476	0.81502794020729	0.994745136496563	TACGATAAGTCACGGGTTCC	NA	NA	NA	NA	nontargeting	Nontargeting
SABETI-NT-171	0.213869914528867	0.095937577342798	-2.22926115556035	MTX1	(Intercept)	78	8936	0.051593067181029	0.0573712577855548	TACGATAAGTCACGGGTTCC	NA	NA	NA	NA	nontargeting	Nontargeting
SABETI-NT-171	-0.002861568170296	0.0963792227495229	0.0296907164081707	MTX1	groupGroup2	78	8936	0.0473725682153761	0.832161924028133	TACGATAAGTCACGGGTTCC	NA	NA	NA	NA	nontargeting	Nontargeting
SABETI-NT-171	2.59649771519645	0.306070283927233	-8.48333814665181	MUC1	(Intercept)	12	1127	4.37647063722648e-17	1.5263744159027e-16	TACGATAAGTCACGGGTTCC	NA	NA	NA	NA	nontargeting	Nontargeting
SABETI-NT-171	0.050809581884739	0.307547961349306	-0.165208644732425	MUC1	groupGroup2	12	1127	0.262440477495594	0.953356741911772	TACGATAAGTCACGGGTTCC	NA	NA	NA	NA	nontargeting	Nontargeting
SABETI-NT-171	1.68020698332235	0.190429497721345	-8.82324956704447	MUS81	(Intercept)	28	3865	2.22370352793556e-18	8.87453661503916e-18	TACGATAAGTCACGGGTTCC	NA	NA	NA	NA	nontargeting	Nontargeting
SABETI-NT-171	-0.359025525894585	0.191064986069845	1.8790754563651	MUS81	groupGroup2	28	3865	0.120468381748796	0.906586405016207	TACGATAAGTCACGGGTTCC	NA	NA	NA	NA	nontargeting	Nontargeting
SABETI-NT-171	1.74919985480928	0.196367105952543	-8.90780482975604	MUTYH	(Intercept)	23	3040	1.0410585555116e-18	4.2878932328485e-18	TACGATAAGTCACGGGTTCC	NA	NA	NA	NA	nontargeting	Nontargeting
SABETI-NT-171	-0.147488408055803	0.197158380133908	0.74807070313537	MUTYH	groupGroup2	23	3040	0.908835024224658	0.997711299019163	TACGATAAGTCACGGGTTCC	NA	NA	NA	NA	nontargeting	Nontargeting
SABETI-NT-171	1.49788542652833	0.17727849753068	-8.44933507104607	MVB12A	(Intercept)	31	3934	5.85933083580422e-17	2.0149832595083e-16	TACGATAAGTCACGGGTTCC	NA	NA	NA	NA	nontargeting	Nontargeting
SABETI-NT-171	-0.218662268686028	0.177954801904406	1.2287517186723	MVB12A	groupGroup2	31	3934	0.438329817441152	0.976445581144591	TACGATAAGTCACGGGTTCC	NA	NA	NA	NA	nontargeting	Nontargeting
SABETI-NT-171	1.23125676327441	0.15827827500727	-7.7790635715347	MVD	(Intercept)	39	5107	1.46126684824557e-14	3.820185448285e-14	TACGATAAGTCACGGGTTCC	NA	NA	NA	NA	nontargeting	Nontargeting
SABETI-NT-171	-0.282855858822881	0.158856097445753	1.78057917430253	MVD	groupGroup2	39	5107	0.149962448907552	0.920806823020709	TACGATAAGTCACGGGTTCC	NA	NA	NA	NA	nontargeting	Nontargeting
SABETI-NT-171	2.24819102092822	0.25387726107738	-8.85542490645901	MVK	(Intercept)	15	2068	1.66731255405166e-18	6.73499499800619e-18	TACGATAAGTCACGGGTTCC	NA	NA	NA	NA	nontargeting	Nontargeting
SABETI-NT-171	-0.239017033529189	0.254821884189438	0.937976870744353	MVK	groupGroup2	15	2068	0.696512593034854	0.990989446555946	TACGATAAGTCACGGGTTCC	NA	NA	NA	NA	nontargeting	Nontargeting
SABETI-NT-171	1.55504384036828	0.185835395744955	-8.36785604881463	MXD1	(Intercept)	30	2524	1.17352023878269e-16	3.90430719182801e-16	TACGATAAGTCACGGGTTCC	NA	NA	NA	NA	nontargeting	Nontargeting
SABETI-NT-171	0.229787657489503	0.186881063647725	-1.22959305241679	MXD1	groupGroup2	30	2524	0.437699065988878	0.976345250047282	TACGATAAGTCACGGGTTCC	NA	NA	NA	NA	nontargeting	Nontargeting
SABETI-NT-171	2.88417978764816	0.347392206656725	-8.30237331863392	MXD3	(Intercept)	7	878	2.04103884481978e-16	6.61068849115761e-16	TACGATAAGTCACGGGTTCC	NA	NA	NA	NA	nontargeting	Nontargeting
SABETI-NT-171	0.0387175361197536	0.349053359877698	-0.110921539713354	MXD3	groupGroup2	7	878	0.176642870441308	0.931142396592266	TACGATAAGTCACGGGTTCC	NA	NA	NA	NA	nontargeting	Nontargeting
SABETI-NT-171	2.88417978764809	0.351782770755818	-8.19875226251507	MXD4	(Intercept)	8	1021	4.85789816653834e-16	1.50774915267037e-15	TACGATAAGTCACGGGTTCC	NA	NA	NA	NA	nontargeting	Nontargeting
SABETI-NT-171	-0.140750951691719	0.353215087062733	0.398485106800437	MXD4	groupGroup2	8	1021	0.619454731319112	0.987368657524281	TACGATAAGTCACGGGTTCC	NA	NA	NA	NA	nontargeting	Nontargeting
SABETI-NT-171	3.00196282330463	0.366370442750363	-8.19379096405465	MXRA7	(Intercept)	7	975	5.06249031988026e-16	1.56825083896322e-15	TACGATAAGTCACGGGTTCC	NA	NA	NA	NA	nontargeting	Nontargeting
SABETI-NT-171	-0.19113423392961	0.367787663855136	0.519686364480387	MXRA7	groupGroup2	7	975	0.793435615644628	0.993759067484287	TACGATAAGTCACGGGTTCC	NA	NA	NA	NA	nontargeting	Nontargeting
SABETI-NT-171	-0.231801614057336	0.0945613732555158	2.45133510731683	MYB	(Intercept)	108	10203	0.0284654760612732	0.0320376697908144	TACGATAAGTCACGGGTTCC	NA	NA	NA	NA	nontargeting	Nontargeting
SABETI-NT-171	0.0364465283306406	0.09500662501651	-0.383620914060541	MYB	groupGroup2	108	10203	0.597481126543158	0.985805060220009	TACGATAAGTCACGGGTTCC	NA	NA	NA	NA	nontargeting	Nontargeting
SABETI-NT-171	-0.236715628859758	0.0782355778575264	3.02567751580792	MYCBP	(Intercept)	104	11796	0.00496153468996326	0.00577109561024921	TACGATAAGTCACGGGTTCC	NA	NA	NA	NA	nontargeting	Nontargeting
SABETI-NT-171	-0.0392781770889193	0.0785854814889642	0.499814677529655	MYCBP	groupGroup2	104	11796	0.765588850541378	0.992881651660601	TACGATAAGTCACGGGTTCC	NA	NA	NA	NA	nontargeting	Nontargeting
SABETI-NT-171	-0.298492988556006	0.0951465592251613	3.13719162297432	MYDGF	(Intercept)	97	10657	0.00341149210033392	0.00399475050289478	TACGATAAGTCACGGGTTCC	NA	NA	NA	NA	nontargeting	Nontargeting
SABETI-NT-171	-0.108101425149308	0.0955627590980295	1.13120870692334	MYDGF	groupGroup2	97	10657	0.515934516192192	0.981676144762604	TACGATAAGTCACGGGTTCC	NA	NA	NA	NA	nontargeting	Nontargeting
SABETI-NT-171	3.69511000386459	0.564568127787708	-6.54502055995277	MYH13	(Intercept)	4	373	1.18974402429469e-10	2.11968674385501e-10	TACGATAAGTCACGGGTTCC	NA	NA	NA	NA	nontargeting	Nontargeting
SABETI-NT-171	0.0126187831522993	0.567199193343145	-0.0222475336714119	MYH13	groupGroup2	4	373	0.0354989988526919	0.805855960617372	TACGATAAGTCACGGGTTCC	NA	NA	NA	NA	nontargeting	Nontargeting
SABETI-NT-171	3.47196645255042	0.457156376917143	-7.5947020053921	MYL5	(Intercept)	5	727	6.1700308915858e-14	1.50224127868639e-13	TACGATAAGTCACGGGTTCC	NA	NA	NA	NA	nontargeting	Nontargeting
SABETI-NT-171	-0.348635822045439	0.458672664856917	0.760097230023934	MYL5	groupGroup2	5	727	0.894392936560482	0.997161995352509	TACGATAAGTCACGGGTTCC	NA	NA	NA	NA	nontargeting	Nontargeting
SABETI-NT-171	-1.61932674456334	0.0467690125821549	34.6239241574497	MYL6	(Intercept)	160	16862	2.20606601442306e-262	1.04242621951187e-260	TACGATAAGTCACGGGTTCC	NA	NA	NA	NA	nontargeting	Nontargeting
SABETI-NT-171	0.0446605083629473	0.0469903561251674	-0.950418597466803	MYL6	groupGroup2	160	16862	0.683799195907996	0.990468758914654	TACGATAAGTCACGGGTTCC	NA	NA	NA	NA	nontargeting	Nontargeting
SABETI-NT-171	0.408575530522539	0.103468649906528	-3.948785751932	MYL6B	(Intercept)	75	8025	0.000157097225924495	0.000194429628623397	TACGATAAGTCACGGGTTCC	NA	NA	NA	NA	nontargeting	Nontargeting
SABETI-NT-171	-0.0137118847380647	0.103940438729178	0.131920597081486	MYL6B	groupGroup2	75	8025	0.209905806210536	0.941712561525305	TACGATAAGTCACGGGTTCC	NA	NA	NA	NA	nontargeting	Nontargeting
SABETI-NT-171	-0.0776509342300592	0.0916804655829283	0.846973602678982	MYO19	(Intercept)	97	10056	0.794019670262644	0.806044073537905	TACGATAAGTCACGGGTTCC	NA	NA	NA	NA	nontargeting	Nontargeting
SABETI-NT-171	0.00925960339493278	0.0921062062183934	-0.100531807519868	MYO19	groupGroup2	97	10056	0.160155736014666	0.924795814804485	TACGATAAGTCACGGGTTCC	NA	NA	NA	NA	nontargeting	Nontargeting
SABETI-NT-171	-0.382427440041152	0.0859296195762952	4.45047286287126	MYO1D	(Intercept)	104	11253	1.71362841241838e-05	2.21233588934794e-05	TACGATAAGTCACGGGTTCC	NA	NA	NA	NA	nontargeting	Nontargeting
SABETI-NT-171	0.0428410849434394	0.0863360750914747	-0.496213024486561	MYO1D	groupGroup2	104	11253	0.760511754553096	0.992643378571158	TACGATAAGTCACGGGTTCC	NA	NA	NA	NA	nontargeting	Nontargeting
SABETI-NT-171	2.44234703536919	0.368112006832282	-6.63479318804716	MYO3B	(Intercept)	10	1228	6.49915658183374e-11	1.18275337516311e-10	TACGATAAGTCACGGGTTCC	NA	NA	NA	NA	nontargeting	Nontargeting
SABETI-NT-171	-0.225335917938625	0.369630369305866	0.609625010958345	MYO3B	groupGroup2	10	1228	0.915779520552564	0.99794000004849	TACGATAAGTCACGGGTTCC	NA	NA	NA	NA	nontargeting	Nontargeting
SABETI-NT-171	3.47196645255026	0.528233116488892	-6.57279209533102	MYO3B-AS1	(Intercept)	5	485	9.87607740388876e-11	1.77125426953361e-10	TACGATAAGTCACGGGTTCC	NA	NA	NA	NA	nontargeting	Nontargeting
SABETI-NT-171	-0.0926480513024826	0.530516364128751	0.174637499551282	MYO3B-AS1	groupGroup2	5	485	0.277271038054466	0.956355666376974	TACGATAAGTCACGGGTTCC	NA	NA	NA	NA	nontargeting	Nontargeting
SABETI-NT-171	2.30881564274471	0.263117542008792	-8.77484498037595	MYPOP	(Intercept)	16	1429	3.422789035356e-18	1.34010487064022e-17	TACGATAAGTCACGGGTTCC	NA	NA	NA	NA	nontargeting	Nontargeting
SABETI-NT-171	0.100695236395587	0.264447516211904	-0.380775882632601	MYPOP	groupGroup2	16	1429	0.593260887185272	0.985715451937487	TACGATAAGTCACGGGTTCC	NA	NA	NA	NA	nontargeting	Nontargeting
SABETI-NT-171	1.58489680351803	0.188845147087323	-8.39257364016438	MZF1	(Intercept)	28	2581	9.51227818467924e-17	3.19765700726013e-16	TACGATAAGTCACGGGTTCC	NA	NA	NA	NA	nontargeting	Nontargeting
SABETI-NT-171	0.173581817978512	0.189856551672437	-0.914278788113649	MZF1	groupGroup2	28	2581	0.721140747110606	0.991775738464608	TACGATAAGTCACGGGTTCC	NA	NA	NA	NA	nontargeting	Nontargeting
SABETI-NT-171	2.24819102092826	0.257641215359581	-8.72605346854362	MZF1-AS1	(Intercept)	17	1059	5.27428076453842e-18	2.02603305704405e-17	TACGATAAGTCACGGGTTCC	NA	NA	NA	NA	nontargeting	Nontargeting
SABETI-NT-171	0.479294164631015	0.259475663919649	-1.84716422877884	MZF1-AS1	groupGroup2	17	1059	0.129446684035995	0.911263827482307	TACGATAAGTCACGGGTTCC	NA	NA	NA	NA	nontargeting	Nontargeting
SABETI-NT-171	-0.513307014617373	0.0912422776865078	5.6257584491808	MZT2A	(Intercept)	104	11172	3.6938929232946e-08	5.48362213992795e-08	TACGATAAGTCACGGGTTCC	NA	NA	NA	NA	nontargeting	Nontargeting
SABETI-NT-171	-0.0737771788336768	0.091649970097014	0.804988575070801	MZT2A	groupGroup2	104	11172	0.841652545442468	0.99514715652407	TACGATAAGTCACGGGTTCC	NA	NA	NA	NA	nontargeting	Nontargeting
SABETI-NT-171	-0.832098640653803	0.0902413689237825	9.22081137041029	MZT2B	(Intercept)	108	11828	5.89720969483962e-20	2.71230018442852e-19	TACGATAAGTCACGGGTTCC	NA	NA	NA	NA	nontargeting	Nontargeting
SABETI-NT-171	-0.0756640176551447	0.0906477356961485	0.834703890550237	MZT2B	groupGroup2	108	11828	0.807768901165438	0.9946086625042	TACGATAAGTCACGGGTTCC	NA	NA	NA	NA	nontargeting	Nontargeting
SABETI-NT-171	2.88417978764827	0.347805286546522	-8.29251279152851	N4BP3	(Intercept)	9	728	2.21761480741808e-16	7.15252159733806e-16	TACGATAAGTCACGGGTTCC	NA	NA	NA	NA	nontargeting	Nontargeting
SABETI-NT-171	0.233942497749556	0.34979765833971	-0.668793778837593	N4BP3	groupGroup2	9	728	0.992745928469006	0.999793632020799	TACGATAAGTCACGGGTTCC	NA	NA	NA	NA	nontargeting	Nontargeting
SABETI-NT-171	1.29721473106621	0.15873977275979	-8.17195784341457	NAA10	(Intercept)	37	4666	6.06849135373712e-16	1.8633575153613e-15	TACGATAAGTCACGGGTTCC	NA	NA	NA	NA	nontargeting	Nontargeting
SABETI-NT-171	-0.202787868340051	0.159351239362514	1.27258419295203	NAA10	groupGroup2	37	4666	0.40633126134119	0.97276119711585	TACGATAAGTCACGGGTTCC	NA	NA	NA	NA	nontargeting	Nontargeting
SABETI-NT-171	1.94591014905527	0.219466962488237	-8.86652882508257	NAA60	(Intercept)	23	1973	1.50922828039608e-18	6.12158312413516e-18	TACGATAAGTCACGGGTTCC	NA	NA	NA	NA	nontargeting	Nontargeting
SABETI-NT-171	0.12329951622668	0.22059933576491	-0.558929680359865	NAA60	groupGroup2	23	1973	0.847580575192092	0.995263750559206	TACGATAAGTCACGGGTTCC	NA	NA	NA	NA	nontargeting	Nontargeting
SABETI-NT-171	2.51645500752293	0.28970260748365	-8.68633882649799	NAB2	(Intercept)	12	1769	7.48614763664368e-18	2.83246561619124e-17	TACGATAAGTCACGGGTTCC	NA	NA	NA	NA	nontargeting	Nontargeting
SABETI-NT-171	-0.344812495122221	0.290682690223818	1.18621612747812	NAB2	groupGroup2	12	1769	0.471073917748884	0.978474451105379	TACGATAAGTCACGGGTTCC	NA	NA	NA	NA	nontargeting	Nontargeting
SABETI-NT-171	0.437013465843096	0.106838635606407	-4.0904066526369	NABP2	(Intercept)	69	6856	8.61235004558744e-05	0.000107785846982599	TACGATAAGTCACGGGTTCC	NA	NA	NA	NA	nontargeting	Nontargeting
SABETI-NT-171	0.168452256813812	0.107407631789097	-1.56834532153711	NABP2	groupGroup2	69	6856	0.233601128643046	0.948125697726425	TACGATAAGTCACGGGTTCC	NA	NA	NA	NA	nontargeting	Nontargeting
SABETI-NT-171	-2.88622237434936	0.026915895424454	107.231148317181	NACA	(Intercept)	161	17403	0	0	TACGATAAGTCACGGGTTCC	NA	NA	NA	NA	nontargeting	Nontargeting
SABETI-NT-171	0.0104059032938149	0.027040717722611	-0.384823487326065	NACA	groupGroup2	161	17403	0.599263607296374	0.985851550707035	TACGATAAGTCACGGGTTCC	NA	NA	NA	NA	nontargeting	Nontargeting
SABETI-NT-171	1.64741716049933	0.185093582227668	-8.9004553300664	NACC1	(Intercept)	24	3504	1.11236093387205e-18	4.56880052515983e-18	TACGATAAGTCACGGGTTCC	NA	NA	NA	NA	nontargeting	Nontargeting
SABETI-NT-171	-0.19233510239412	0.185807247647307	1.03513240107407	NACC1	groupGroup2	24	3504	0.601214165522904	0.985920964504773	TACGATAAGTCACGGGTTCC	NA	NA	NA	NA	nontargeting	Nontargeting
SABETI-NT-171	1.27474187521413	0.156124744465288	-8.16489326903307	NACC2	(Intercept)	39	3801	6.43439085938242e-16	1.96982295072524e-15	TACGATAAGTCACGGGTTCC	NA	NA	NA	NA	nontargeting	Nontargeting
SABETI-NT-171	0.079717609173069	0.156899543933724	-0.508080566548636	NACC2	groupGroup2	39	3801	0.777206313469792	0.993311069886016	TACGATAAGTCACGGGTTCC	NA	NA	NA	NA	nontargeting	Nontargeting
SABETI-NT-171	1.18958406687385	0.152880155732442	-7.78115420653915	NADK	(Intercept)	44	5283	1.43731660073709e-14	3.76101194809418e-14	TACGATAAGTCACGGGTTCC	NA	NA	NA	NA	nontargeting	Nontargeting
SABETI-NT-171	-0.27142430994263	0.153439456812134	1.76893424665178	NADK	groupGroup2	44	5283	0.153809696471034	0.922651544287385	TACGATAAGTCACGGGTTCC	NA	NA	NA	NA	nontargeting	Nontargeting
SABETI-NT-171	1.16938135955633	0.151081594423087	-7.74006498952883	NADSYN1	(Intercept)	38	4348	1.98732019100577e-14	5.1161837995765e-14	TACGATAAGTCACGGGTTCC	NA	NA	NA	NA	nontargeting	Nontargeting
SABETI-NT-171	0.00822563686167921	0.151783788301624	-0.0541931187363255	NADSYN1	groupGroup2	38	4348	0.0864373938346279	0.880433451395474	TACGATAAGTCACGGGTTCC	NA	NA	NA	NA	nontargeting	Nontargeting
SABETI-NT-171	-0.578077850775169	0.0642774192774748	8.993482583358	NAE1	(Intercept)	130	13864	4.79035758505616e-19	2.03563869554785e-18	TACGATAAGTCACGGGTTCC	NA	NA	NA	NA	nontargeting	Nontargeting
SABETI-NT-171	-0.00250105623946134	0.0645734015315267	0.0387319884060971	NAE1	groupGroup2	130	13864	0.0617918610463359	0.856530522340617	TACGATAAGTCACGGGTTCC	NA	NA	NA	NA	nontargeting	Nontargeting
SABETI-NT-171	2.44234703536926	0.277433860501783	-8.80334877275574	NAGLU	(Intercept)	14	1413	2.65586138457602e-18	1.05142556649274e-17	TACGATAAGTCACGGGTTCC	NA	NA	NA	NA	nontargeting	Nontargeting
SABETI-NT-171	-0.0128161139955026	0.278698973609815	0.0459855084125479	NAGLU	groupGroup2	14	1413	0.073356399396066	0.868572063923302	TACGATAAGTCACGGGTTCC	NA	NA	NA	NA	nontargeting	Nontargeting
SABETI-NT-171	-0.989333363018033	0.0642476417917229	15.398749828441	NAP1L4	(Intercept)	142	15165	3.33728502079072e-53	6.35913135906662e-52	TACGATAAGTCACGGGTTCC	NA	NA	NA	NA	nontargeting	Nontargeting
SABETI-NT-171	0.00595063632690953	0.0645450977474422	-0.0921934668097291	NAP1L4	groupGroup2	142	15165	0.146911342659716	0.919271914170992	TACGATAAGTCACGGGTTCC	NA	NA	NA	NA	nontargeting	Nontargeting
SABETI-NT-171	0.446675376754827	0.10644031162449	-4.19648693185575	NAPA	(Intercept)	71	8495	5.4217419179071e-05	6.8424455672937e-05	TACGATAAGTCACGGGTTCC	NA	NA	NA	NA	nontargeting	Nontargeting
SABETI-NT-171	-0.1517083829447	0.106872349816385	1.41952884170084	NAPA	groupGroup2	71	8495	0.311489788879408	0.961200413708281	TACGATAAGTCACGGGTTCC	NA	NA	NA	NA	nontargeting	Nontargeting
SABETI-NT-171	3.28964489575642	0.433527599943619	-7.58808642444967	NAPA-AS1	(Intercept)	6	421	6.49328701087124e-14	1.57694473854701e-13	TACGATAAGTCACGGGTTCC	NA	NA	NA	NA	nontargeting	Nontargeting
SABETI-NT-171	0.376793622322872	0.436337267496579	-0.863537566902479	NAPA-AS1	groupGroup2	6	421	0.77568394776523	0.993253068254212	TACGATAAGTCACGGGTTCC	NA	NA	NA	NA	nontargeting	Nontargeting
SABETI-NT-171	1.44381820525806	0.175795232766284	-8.21306802544293	NAPRT	(Intercept)	29	4645	4.31214636392442e-16	1.34642979358466e-15	TACGATAAGTCACGGGTTCC	NA	NA	NA	NA	nontargeting	Nontargeting
SABETI-NT-171	-0.398459368475072	0.176379791533241	2.25909876075558	NAPRT	groupGroup2	29	4645	0.0477544844441842	0.832464515318046	TACGATAAGTCACGGGTTCC	NA	NA	NA	NA	nontargeting	Nontargeting
SABETI-NT-171	-0.479277266031062	0.0744160376943599	6.44051041792282	NARF	(Intercept)	115	12415	2.3814476371155e-10	4.13840494274054e-10	TACGATAAGTCACGGGTTCC	NA	NA	NA	NA	nontargeting	Nontargeting
SABETI-NT-171	0.0638836335674043	0.0747751230119912	-0.854343409868542	NARF	groupGroup2	115	12415	0.785829482695058	0.993630745944595	TACGATAAGTCACGGGTTCC	NA	NA	NA	NA	nontargeting	Nontargeting
SABETI-NT-171	0.408575530522528	0.107853273365358	-3.78825340922624	NARS2	(Intercept)	72	7175	0.000303420135199416	0.000371122889390687	TACGATAAGTCACGGGTTCC	NA	NA	NA	NA	nontargeting	Nontargeting
SABETI-NT-171	0.114195134607301	0.108399207212309	-1.05346835594139	NARS2	groupGroup2	72	7175	0.584252779751034	0.98532958183884	TACGATAAGTCACGGGTTCC	NA	NA	NA	NA	nontargeting	Nontargeting
SABETI-NT-171	-1.9476831991652	0.0473176472740999	41.1618774678869	NASP	(Intercept)	160	17266	0	0	TACGATAAGTCACGGGTTCC	NA	NA	NA	NA	nontargeting	Nontargeting
SABETI-NT-171	0.0353675631705713	0.0475390951248936	-0.743967950539539	NASP	groupGroup2	160	17266	0.913791729257886	0.997903731220221	TACGATAAGTCACGGGTTCC	NA	NA	NA	NA	nontargeting	Nontargeting
SABETI-NT-171	-0.170869063062179	0.0927333890011049	1.8425840455388	NAT10	(Intercept)	93	10600	0.1307795302203	0.142225752338637	TACGATAAGTCACGGGTTCC	NA	NA	NA	NA	nontargeting	Nontargeting
SABETI-NT-171	-0.0615504939382767	0.0931457860489623	0.660797407473941	NAT10	groupGroup2	93	10600	0.982515508722728	0.999300360502451	TACGATAAGTCACGGGTTCC	NA	NA	NA	NA	nontargeting	Nontargeting
SABETI-NT-171	1.52605630349507	0.182491668635869	-8.36233409942708	NAT14	(Intercept)	30	3107	1.22978835721936e-16	4.08197641756825e-16	TACGATAAGTCACGGGTTCC	NA	NA	NA	NA	nontargeting	Nontargeting
SABETI-NT-171	0.0202085700647171	0.183348483151537	-0.110219455963618	NAT14	groupGroup2	30	3107	0.1755293346952	0.930983995331172	TACGATAAGTCACGGGTTCC	NA	NA	NA	NA	nontargeting	Nontargeting
SABETI-NT-171	1.36783229828017	0.164689939524955	-8.30550003373406	NAT9	(Intercept)	34	4248	1.98799887373266e-16	6.44741216510067e-16	TACGATAAGTCACGGGTTCC	NA	NA	NA	NA	nontargeting	Nontargeting
SABETI-NT-171	-0.157808474194556	0.165350327850918	0.954388638024582	NAT9	groupGroup2	34	4248	0.679773910762138	0.990403480922254	TACGATAAGTCACGGGTTCC	NA	NA	NA	NA	nontargeting	Nontargeting
SABETI-NT-171	1.36783229828014	0.183778467933125	-7.44283219717491	NAV1	(Intercept)	32	4068	1.97098476394731e-13	4.53980920201736e-13	TACGATAAGTCACGGGTTCC	NA	NA	NA	NA	nontargeting	Nontargeting
SABETI-NT-171	-0.256615772443181	0.184488163394899	1.39096063249268	NAV1	groupGroup2	32	4068	0.328474729736416	0.964140404245552	TACGATAAGTCACGGGTTCC	NA	NA	NA	NA	nontargeting	Nontargeting
SABETI-NT-171	0.891749622958031	0.129914410599033	-6.86413169136658	NBEAL1	(Intercept)	49	5799	1.33793794429105e-11	2.5732957648902e-11	TACGATAAGTCACGGGTTCC	NA	NA	NA	NA	nontargeting	Nontargeting
SABETI-NT-171	-0.0493616466307473	0.130488032576604	0.378284856136285	NBEAL1	groupGroup2	49	5799	0.58956201177971	0.985440495164722	TACGATAAGTCACGGGTTCC	NA	NA	NA	NA	nontargeting	Nontargeting
SABETI-NT-171	1.07407117975197	0.14344234998747	-7.48782475918579	NBPF1	(Intercept)	45	4758	1.40048870096473e-13	3.2778334060487e-13	TACGATAAGTCACGGGTTCC	NA	NA	NA	NA	nontargeting	Nontargeting
SABETI-NT-171	-3.23830644818139e-05	0.144104240234853	0.00022471971976007	NBPF1	groupGroup2	45	4758	0.000358600786789953	0.223601912561165	TACGATAAGTCACGGGTTCC	NA	NA	NA	NA	nontargeting	Nontargeting
SABETI-NT-171	2.77881927199047	0.331467323558532	-8.38338826934105	NBPF15	(Intercept)	9	819	1.0285098108462e-16	3.44405808090775e-16	TACGATAAGTCACGGGTTCC	NA	NA	NA	NA	nontargeting	Nontargeting
SABETI-NT-171	0.214904104346095	0.333329687592453	-0.644719364477516	NBPF15	groupGroup2	9	819	0.961781869939164	0.998826881451303	TACGATAAGTCACGGGTTCC	NA	NA	NA	NA	nontargeting	Nontargeting
SABETI-NT-171	3.69511000386453	0.509318895122189	-7.25500278755228	NBPF3	(Intercept)	4	782	8.03307126843626e-13	1.73393018598069e-12	TACGATAAGTCACGGGTTCC	NA	NA	NA	NA	nontargeting	Nontargeting
SABETI-NT-171	-0.650817358754292	0.510586931520233	1.27464554726564	NBPF3	groupGroup2	4	782	0.404869456711824	0.972536171784317	TACGATAAGTCACGGGTTCC	NA	NA	NA	NA	nontargeting	Nontargeting
SABETI-NT-171	2.59649771519649	0.298948321167731	-8.68544002874553	NBPF9	(Intercept)	11	1077	7.54558096746238e-18	2.85380905395301e-17	TACGATAAGTCACGGGTTCC	NA	NA	NA	NA	nontargeting	Nontargeting
SABETI-NT-171	0.123982187774386	0.300497155491707	-0.41259022093408	NBPF9	groupGroup2	11	1077	0.640186265661132	0.988516279957958	TACGATAAGTCACGGGTTCC	NA	NA	NA	NA	nontargeting	Nontargeting
SABETI-NT-171	0.938269638592939	0.151089182193818	-6.21003850156076	NBR1	(Intercept)	47	4301	1.05943242488554e-09	1.74367868661577e-09	TACGATAAGTCACGGGTTCC	NA	NA	NA	NA	nontargeting	Nontargeting
SABETI-NT-171	0.156328883218699	0.151868197300876	-1.02937208709329	NBR1	groupGroup2	47	4301	0.606609720998514	0.986610924521249	TACGATAAGTCACGGGTTCC	NA	NA	NA	NA	nontargeting	Nontargeting
SABETI-NT-171	1.55504384036831	0.185576961294485	-8.37950912398373	NBR2	(Intercept)	30	2644	1.06297791802599e-16	3.55408301767815e-16	TACGATAAGTCACGGGTTCC	NA	NA	NA	NA	nontargeting	Nontargeting
SABETI-NT-171	0.179710439436405	0.186576892014339	-0.96319773309652	NBR2	groupGroup2	30	2644	0.670896605058162	0.989872928416365	TACGATAAGTCACGGGTTCC	NA	NA	NA	NA	nontargeting	Nontargeting
SABETI-NT-171	1.21020335407657	0.17467638013475	-6.92825986629093	NCALD	(Intercept)	37	4677	8.5209719737193e-12	1.66652836453281e-11	TACGATAAGTCACGGGTTCC	NA	NA	NA	NA	nontargeting	Nontargeting
SABETI-NT-171	-0.30704066462703	0.17533718820258	1.75114399731496	NCALD	groupGroup2	37	4677	0.159842218391302	0.924724856703992	TACGATAAGTCACGGGTTCC	NA	NA	NA	NA	nontargeting	Nontargeting
SABETI-NT-171	-0.105981440856293	0.106050070946074	0.999352852014441	NCAPD2	(Intercept)	87	8891	0.63524758186849	0.652714974873977	TACGATAAGTCACGGGTTCC	NA	NA	NA	NA	nontargeting	Nontargeting
SABETI-NT-171	0.0729229141572545	0.106557779812107	-0.68435091539857	NCAPD2	groupGroup2	87	8891	0.9875072061196	0.999524776943592	TACGATAAGTCACGGGTTCC	NA	NA	NA	NA	nontargeting	Nontargeting
SABETI-NT-171	-0.0484943499386031	0.0876900723461423	0.55301984182633	NCAPD3	(Intercept)	95	10423	0.839500353048638	0.849426470997111	TACGATAAGTCACGGGTTCC	NA	NA	NA	NA	nontargeting	Nontargeting
SABETI-NT-171	-0.0279664969627424	0.0880861466490821	0.317490298152733	NCAPD3	groupGroup2	95	10423	0.498256800122046	0.980558444552389	TACGATAAGTCACGGGTTCC	NA	NA	NA	NA	nontargeting	Nontargeting
SABETI-NT-171	-0.553385238184764	0.0932587318421947	5.93387050470685	NCAPG2	(Intercept)	104	10790	5.91750452563584e-09	9.21712095275659e-09	TACGATAAGTCACGGGTTCC	NA	NA	NA	NA	nontargeting	Nontargeting
SABETI-NT-171	0.132243594130508	0.09371399502146	-1.41114029020131	NCAPG2	groupGroup2	104	10790	0.316406504062968	0.961954534765153	TACGATAAGTCACGGGTTCC	NA	NA	NA	NA	nontargeting	Nontargeting
SABETI-NT-171	1.9033505346365	0.210911766403373	-9.02439236602999	NCAPH2	(Intercept)	23	2827	3.61390718998796e-19	1.55233645055848e-18	TACGATAAGTCACGGGTTCC	NA	NA	NA	NA	nontargeting	Nontargeting
SABETI-NT-171	-0.215663765689781	0.211708496600687	1.01868261856563	NCAPH2	groupGroup2	23	2827	0.616707333973374	0.987202232442276	TACGATAAGTCACGGGTTCC	NA	NA	NA	NA	nontargeting	Nontargeting
SABETI-NT-171	0.327814173878093	0.10225729466185	-3.20577788569632	NCBP2	(Intercept)	78	8015	0.00269395835066734	0.0031681904271902	TACGATAAGTCACGGGTTCC	NA	NA	NA	NA	nontargeting	Nontargeting
SABETI-NT-171	0.0469576260249725	0.102747815329327	-0.457018242913135	NCBP2	groupGroup2	78	8015	0.704684133749692	0.991157285484517	TACGATAAGTCACGGGTTCC	NA	NA	NA	NA	nontargeting	Nontargeting
SABETI-NT-171	0.206207041783288	0.113274899972334	-1.82041248179121	NCBP2AS2	(Intercept)	65	7744	0.137392426076233	0.149206364795662	TACGATAAGTCACGGGTTCC	NA	NA	NA	NA	nontargeting	Nontargeting
SABETI-NT-171	0.0258094261742116	0.113805714010707	-0.226784976471246	NCBP2AS2	groupGroup2	65	7744	0.35881810720174	0.968369376885714	TACGATAAGTCACGGGTTCC	NA	NA	NA	NA	nontargeting	Nontargeting
SABETI-NT-171	1.99036191162614	0.224781398803595	-8.85465577765728	NCK2	(Intercept)	20	1930	1.67884913396464e-18	6.78001069781355e-18	TACGATAAGTCACGGGTTCC	NA	NA	NA	NA	nontargeting	Nontargeting
SABETI-NT-171	0.102789965428736	0.225919407720128	-0.454985104936507	NCK2	groupGroup2	20	1930	0.701760090511826	0.991114188132546	TACGATAAGTCACGGGTTCC	NA	NA	NA	NA	nontargeting	Nontargeting
SABETI-NT-171	0.763916251448149	0.128587638219185	-5.94082185525496	NCLN	(Intercept)	58	5533	5.67193336626282e-09	8.84512316886946e-09	TACGATAAGTCACGGGTTCC	NA	NA	NA	NA	nontargeting	Nontargeting
SABETI-NT-171	0.0875846263247945	0.129224690060243	-0.677770063011671	NCLN	groupGroup2	58	5533	0.99583499053685	0.999855168868905	TACGATAAGTCACGGGTTCC	NA	NA	NA	NA	nontargeting	Nontargeting
SABETI-NT-171	0.104670622563889	0.105265284968922	-0.994350821306292	NCOA1	(Intercept)	74	8654	0.640104203219298	0.657475474133171	TACGATAAGTCACGGGTTCC	NA	NA	NA	NA	nontargeting	Nontargeting
SABETI-NT-171	0.00847652219875288	0.105753595113442	-0.0801535133596178	NCOA1	groupGroup2	74	8654	0.127769675777482	0.910518043201118	TACGATAAGTCACGGGTTCC	NA	NA	NA	NA	nontargeting	Nontargeting
SABETI-NT-171	0.570544858467608	0.120067674145939	-4.75186066962642	NCOA6	(Intercept)	57	6032	4.0310649195138e-06	5.36832370515596e-06	TACGATAAGTCACGGGTTCC	NA	NA	NA	NA	nontargeting	Nontargeting
SABETI-NT-171	0.157029029221142	0.120693344426237	-1.30105789981744	NCOA6	groupGroup2	57	6032	0.386477273687602	0.970760640934034	TACGATAAGTCACGGGTTCC	NA	NA	NA	NA	nontargeting	Nontargeting
SABETI-NT-171	2.59649771519646	0.302604775212929	-8.5804915450175	NCS1	(Intercept)	12	1058	1.88937149386035e-17	6.85262334945666e-17	TACGATAAGTCACGGGTTCC	NA	NA	NA	NA	nontargeting	Nontargeting
SABETI-NT-171	0.129231543660539	0.304175986342906	-0.424857810816312	NCS1	groupGroup2	12	1058	0.658119337050426	0.989265637679354	TACGATAAGTCACGGGTTCC	NA	NA	NA	NA	nontargeting	Nontargeting
SABETI-NT-171	1.18958406687385	0.157034708140482	-7.57529390133077	NCSTN	(Intercept)	36	3720	7.16631050360024e-14	1.73208790181318e-13	TACGATAAGTCACGGGTTCC	NA	NA	NA	NA	nontargeting	Nontargeting
SABETI-NT-171	0.1520462214267	0.157857560025928	-0.963186187609428	NCSTN	groupGroup2	36	3720	0.670908190868288	0.989872928416365	TACGATAAGTCACGGGTTCC	NA	NA	NA	NA	nontargeting	Nontargeting
SABETI-NT-171	-0.149704251870123	0.0926853337150776	1.61518814109605	NDC1	(Intercept)	94	10120	0.212539915772758	0.227879749022645	TACGATAAGTCACGGGTTCC	NA	NA	NA	NA	nontargeting	Nontargeting
SABETI-NT-171	0.0219421267936379	0.093118919198583	-0.235635539828858	NDC1	groupGroup2	94	10120	0.372569013850494	0.969488857740932	TACGATAAGTCACGGGTTCC	NA	NA	NA	NA	nontargeting	Nontargeting
SABETI-NT-171	1.9033505346365	0.214026958306921	-8.89304109021181	NDOR1	(Intercept)	23	2337	1.18917629212564e-18	4.87116892920493e-18	TACGATAAGTCACGGGTTCC	NA	NA	NA	NA	nontargeting	Nontargeting
SABETI-NT-171	-0.0173719305313251	0.214999141210065	0.0807999996351235	NDOR1	groupGroup2	23	2337	0.12879798327719	0.910853927585966	TACGATAAGTCACGGGTTCC	NA	NA	NA	NA	nontargeting	Nontargeting
SABETI-NT-171	1.47048645234024	0.181082362547065	-8.12053935930976	NDRG2	(Intercept)	30	3493	9.282328475997e-16	2.79055911945643e-15	TACGATAAGTCACGGGTTCC	NA	NA	NA	NA	nontargeting	Nontargeting
SABETI-NT-171	-0.0799890738346125	0.18186512957359	0.43982633736417	NDRG2	groupGroup2	30	3493	0.679874218554882	0.990403480922254	TACGATAAGTCACGGGTTCC	NA	NA	NA	NA	nontargeting	Nontargeting
SABETI-NT-171	1.18958406687381	0.14991319617337	-7.9351524564795	NDRG3	(Intercept)	40	4524	4.20473821664894e-15	1.1726919724514e-14	TACGATAAGTCACGGGTTCC	NA	NA	NA	NA	nontargeting	Nontargeting
SABETI-NT-171	-0.0390281264768344	0.150580973612212	0.259183650766815	NDRG3	groupGroup2	40	4524	0.409012909991408	0.973180878400102	TACGATAAGTCACGGGTTCC	NA	NA	NA	NA	nontargeting	Nontargeting
SABETI-NT-171	-0.066090111828977	0.0832038855015838	0.794315210528467	NDUFA10	(Intercept)	101	10298	0.854023902482842	0.863168599494543	TACGATAAGTCACGGGTTCC	NA	NA	NA	NA	nontargeting	Nontargeting
SABETI-NT-171	0.0627632761346707	0.0836086620026329	-0.750679111844826	NDUFA10	groupGroup2	101	10298	0.905691593870242	0.997579851094442	TACGATAAGTCACGGGTTCC	NA	NA	NA	NA	nontargeting	Nontargeting
SABETI-NT-171	-0.723730603932038	0.0663371793009447	10.9098790687009	NDUFA2	(Intercept)	133	13728	2.06787595726468e-27	1.86175798523879e-26	TACGATAAGTCACGGGTTCC	NA	NA	NA	NA	nontargeting	Nontargeting
SABETI-NT-171	0.0276002302928506	0.0666491392602725	-0.414112329119039	NDUFA2	groupGroup2	133	13728	0.642416312183478	0.988629171703368	TACGATAAGTCACGGGTTCC	NA	NA	NA	NA	nontargeting	Nontargeting
SABETI-NT-171	-0.932310791058343	0.061326983385972	15.2022933394699	NDUFA7	(Intercept)	136	14297	6.82909299576304e-52	1.27207055789217e-50	TACGATAAGTCACGGGTTCC	NA	NA	NA	NA	nontargeting	Nontargeting
SABETI-NT-171	0.124046194738377	0.0616342103265471	-2.01261919445648	NDUFA7	groupGroup2	136	14297	0.0883094122022546	0.882060875824166	TACGATAAGTCACGGGTTCC	NA	NA	NA	NA	nontargeting	Nontargeting
SABETI-NT-171	-0.12808178785696	0.105348006307494	1.2157969794237	NDUFAF8	(Intercept)	76	9710	0.448124539509164	0.467806611455403	TACGATAAGTCACGGGTTCC	NA	NA	NA	NA	nontargeting	Nontargeting
SABETI-NT-171	-0.182743221360292	0.105794238194189	1.72734568989344	NDUFAF8	groupGroup2	76	9710	0.168211196272532	0.928102889561587	TACGATAAGTCACGGGTTCC	NA	NA	NA	NA	nontargeting	Nontargeting
SABETI-NT-171	-1.10685975809813	0.0697954446764173	15.8586246313023	NDUFB10	(Intercept)	129	14155	2.45096667736754e-56	4.84776798239575e-55	TACGATAAGTCACGGGTTCC	NA	NA	NA	NA	nontargeting	Nontargeting
SABETI-NT-171	0.0348354901184279	0.0701223143519268	-0.496781808192996	NDUFB10	groupGroup2	129	14155	0.761314149715816	0.992643378571158	TACGATAAGTCACGGGTTCC	NA	NA	NA	NA	nontargeting	Nontargeting
SABETI-NT-171	-0.645443382602734	0.0690189502836825	9.35168355864331	NDUFB3	(Intercept)	127	12968	1.72527046234104e-20	8.30893615081914e-20	TACGATAAGTCACGGGTTCC	NA	NA	NA	NA	nontargeting	Nontargeting
SABETI-NT-171	0.0845070076755175	0.0693565925724373	-1.21844232164746	NDUFB3	groupGroup2	127	12968	0.446111861277876	0.976828307517499	TACGATAAGTCACGGGTTCC	NA	NA	NA	NA	nontargeting	Nontargeting
SABETI-NT-171	-0.907557051905397	0.0696665612773649	13.0271544233699	NDUFB7	(Intercept)	122	14151	1.71492450682264e-38	2.51056647781927e-37	TACGATAAGTCACGGGTTCC	NA	NA	NA	NA	nontargeting	Nontargeting
SABETI-NT-171	-0.0736743035329763	0.0699762702988211	1.05284696109643	NDUFB7	groupGroup2	122	14151	0.584822275890408	0.985338609903771	TACGATAAGTCACGGGTTCC	NA	NA	NA	NA	nontargeting	Nontargeting
SABETI-NT-171	-0.553385238184787	0.0676267080472887	8.18293916950424	NDUFB8	(Intercept)	125	13194	5.5400602540132e-16	1.70857704209828e-15	TACGATAAGTCACGGGTTCC	NA	NA	NA	NA	nontargeting	Nontargeting
SABETI-NT-171	0.0308502131740839	0.0679463860763706	-0.454037586920499	NDUFB8	groupGroup2	125	13194	0.700396452429744	0.991112523675254	TACGATAAGTCACGGGTTCC	NA	NA	NA	NA	nontargeting	Nontargeting
SABETI-NT-171	-2.21229335561697	0.0410291362826774	53.9200567220083	NDUFB9	(Intercept)	160	17389	0	0	TACGATAAGTCACGGGTTCC	NA	NA	NA	NA	nontargeting	Nontargeting
SABETI-NT-171	-0.0194647887247353	0.0412169931702208	0.472251545481453	NDUFB9	groupGroup2	160	17389	0.726505496739322	0.992035742019365	TACGATAAGTCACGGGTTCC	NA	NA	NA	NA	nontargeting	Nontargeting
SABETI-NT-171	-1.54531338426457	0.0513461886836788	30.0959705847801	NDUFC2	(Intercept)	154	16606	1.09416248879941e-198	4.38447543124043e-197	TACGATAAGTCACGGGTTCC	NA	NA	NA	NA	nontargeting	Nontargeting
SABETI-NT-171	-0.0117087243262637	0.05158174124576	0.226993584231245	NDUFC2	groupGroup2	154	16606	0.359142537980144	0.968378757893908	TACGATAAGTCACGGGTTCC	NA	NA	NA	NA	nontargeting	Nontargeting
SABETI-NT-171	0.037979248065212	0.0885419328451527	-0.428940806291549	NDUFS2	(Intercept)	91	10840	0.664067394303812	0.680766035088935	TACGATAAGTCACGGGTTCC	NA	NA	NA	NA	nontargeting	Nontargeting
SABETI-NT-171	-0.168468096705503	0.0888984805018763	1.89506160009054	NDUFS2	groupGroup2	91	10840	0.116168482411735	0.904218186743823	TACGATAAGTCACGGGTTCC	NA	NA	NA	NA	nontargeting	Nontargeting
SABETI-NT-171	-0.455929902034079	0.0833848876690471	5.46777617358741	NDUFS3	(Intercept)	99	11995	9.11433656166854e-08	1.32494351093409e-07	TACGATAAGTCACGGGTTCC	NA	NA	NA	NA	nontargeting	Nontargeting
SABETI-NT-171	-0.113527721339965	0.0837463323781723	1.35561424740739	NDUFS3	groupGroup2	99	11995	0.350443872590994	0.967167639975317	TACGATAAGTCACGGGTTCC	NA	NA	NA	NA	nontargeting	Nontargeting
SABETI-NT-171	0.213869914528883	0.0949077721538788	-2.25344995120236	NDUFS4	(Intercept)	87	9589	0.0484615860611986	0.0539647548170971	TACGATAAGTCACGGGTTCC	NA	NA	NA	NA	nontargeting	Nontargeting
SABETI-NT-171	-0.0994996067721414	0.0953103734028736	1.04395359308435	NDUFS4	groupGroup2	87	9589	0.593013721700822	0.985702301096064	TACGATAAGTCACGGGTTCC	NA	NA	NA	NA	nontargeting	Nontargeting
SABETI-NT-171	-2.05507884360578	0.0435177516593966	47.2239204748078	NDUFS5	(Intercept)	159	17205	0	0	TACGATAAGTCACGGGTTCC	NA	NA	NA	NA	nontargeting	Nontargeting
SABETI-NT-171	-0.00434171887418702	0.0437181980106516	0.0993114783260096	NDUFS5	groupGroup2	159	17205	0.158218069827668	0.924006154397913	TACGATAAGTCACGGGTTCC	NA	NA	NA	NA	nontargeting	Nontargeting
SABETI-NT-171	-1.33205459218289	0.0650119335985712	20.4893858473418	NDUFS6	(Intercept)	135	15448	5.3549871601545e-93	1.39820569613234e-91	TACGATAAGTCACGGGTTCC	NA	NA	NA	NA	nontargeting	Nontargeting
SABETI-NT-171	-0.0904201546354836	0.0653018914604819	1.38464832508262	NDUFS6	groupGroup2	135	15448	0.332320054312264	0.96443996515335	TACGATAAGTCACGGGTTCC	NA	NA	NA	NA	nontargeting	Nontargeting
SABETI-NT-171	-1.07345372903196	0.0720138347279416	14.906215355526	NDUFS7	(Intercept)	128	13955	6.0059647635957e-50	1.08147462346635e-48	TACGATAAGTCACGGGTTCC	NA	NA	NA	NA	nontargeting	Nontargeting
SABETI-NT-171	-0.00437527354153954	0.0723455471927647	0.0604774407176937	NDUFS7	groupGroup2	128	13955	0.096449234689542	0.890820313467389	TACGATAAGTCACGGGTTCC	NA	NA	NA	NA	nontargeting	Nontargeting
SABETI-NT-171	-1.08191043905018	0.0651897885551711	16.5963176600051	NDUFS8	(Intercept)	136	14673	1.48199257214297e-61	3.07287681386754e-60	TACGATAAGTCACGGGTTCC	NA	NA	NA	NA	nontargeting	Nontargeting
SABETI-NT-171	0.00849074430539375	0.0654918720552223	-0.129645771894174	NDUFS8	groupGroup2	136	14673	0.206306623826862	0.940569204502364	TACGATAAGTCACGGGTTCC	NA	NA	NA	NA	nontargeting	Nontargeting
SABETI-NT-171	-0.70855580591279	0.0629240713363311	11.260488885494	NDUFV1	(Intercept)	136	14867	4.11229700729226e-29	4.10657606961206e-28	TACGATAAGTCACGGGTTCC	NA	NA	NA	NA	nontargeting	Nontargeting
SABETI-NT-171	-0.140079035311958	0.0631851791284326	2.21696032588953	NDUFV1	groupGroup2	136	14867	0.05325160554682	0.842947778415198	TACGATAAGTCACGGGTTCC	NA	NA	NA	NA	nontargeting	Nontargeting
SABETI-NT-171	-0.356674943938723	0.0706025082918101	5.05187354625612	NDUFV3	(Intercept)	115	13212	8.74994638357166e-07	1.20648437494587e-06	TACGATAAGTCACGGGTTCC	NA	NA	NA	NA	nontargeting	Nontargeting
SABETI-NT-171	-0.107999947991166	0.0708992708861124	1.52328714585301	NDUFV3	groupGroup2	115	13212	0.255373763271866	0.952155183116522	TACGATAAGTCACGGGTTCC	NA	NA	NA	NA	nontargeting	Nontargeting
SABETI-NT-171	-0.902531915702727	0.0829229591689176	10.8839810439499	NEAT1	(Intercept)	122	13445	2.74853799325812e-27	2.45478308172565e-26	TACGATAAGTCACGGGTTCC	NA	NA	NA	NA	nontargeting	Nontargeting
SABETI-NT-171	0.0591980718883464	0.0833141322012119	-0.710540580863007	NEAT1	groupGroup2	122	13445	0.95473795041433	0.998748695729051	TACGATAAGTCACGGGTTCC	NA	NA	NA	NA	nontargeting	Nontargeting
SABETI-NT-171	1.82330782696297	0.205986866384051	-8.85157320449508	NECAB3	(Intercept)	23	2659	1.72588285117426e-18	6.96209419315283e-18	TACGATAAGTCACGGGTTCC	NA	NA	NA	NA	nontargeting	Nontargeting
SABETI-NT-171	-0.0810359435239826	0.206870461124811	0.391723125106254	NECAB3	groupGroup2	23	2659	0.6094743970262	0.986808701328842	TACGATAAGTCACGGGTTCC	NA	NA	NA	NA	nontargeting	Nontargeting
SABETI-NT-171	0.954269979939366	0.13418199036963	-7.11175901706814	NECAP2	(Intercept)	49	6085	2.29146379257718e-12	4.72290156372017e-12	TACGATAAGTCACGGGTTCC	NA	NA	NA	NA	nontargeting	Nontargeting
SABETI-NT-171	-0.182438930586366	0.134708849436002	1.35432030894926	NECAP2	groupGroup2	49	6085	0.351268419173496	0.967317065870886	TACGATAAGTCACGGGTTCC	NA	NA	NA	NA	nontargeting	Nontargeting
SABETI-NT-171	1.21020335407657	0.153943277540431	-7.86135889408183	NECTIN2	(Intercept)	37	4652	7.59976652007622e-15	2.05577123107694e-14	TACGATAAGTCACGGGTTCC	NA	NA	NA	NA	nontargeting	Nontargeting
SABETI-NT-171	-0.12057102108286	0.154582857328973	0.779976662135754	NECTIN2	groupGroup2	37	4652	0.87080922439632	0.99621628301448	TACGATAAGTCACGGGTTCC	NA	NA	NA	NA	nontargeting	Nontargeting
SABETI-NT-171	1.52605630349503	0.18291948141174	-8.34277624076557	NEDD1	(Intercept)	28	2989	1.45132793987883e-16	4.77861381874971e-16	TACGATAAGTCACGGGTTCC	NA	NA	NA	NA	nontargeting	Nontargeting
SABETI-NT-171	0.0645990419768795	0.183811536970074	-0.351441716019146	NEDD1	groupGroup2	28	2989	0.549486018153868	0.983374632418454	TACGATAAGTCACGGGTTCC	NA	NA	NA	NA	nontargeting	Nontargeting
SABETI-NT-171	-0.459859180173961	0.0715500907851195	6.42709429335343	NEDD8	(Intercept)	119	12930	2.60132294678642e-10	4.50536628001743e-10	TACGATAAGTCACGGGTTCC	NA	NA	NA	NA	nontargeting	Nontargeting
SABETI-NT-171	-0.0461170137726622	0.0718688824544048	0.641682633675567	NEDD8	groupGroup2	119	12930	0.957841465440388	0.998748695729051	TACGATAAGTCACGGGTTCC	NA	NA	NA	NA	nontargeting	Nontargeting
SABETI-NT-171	2.4423470353692	0.276127093450487	-8.84501047995548	NEIL2	(Intercept)	12	1750	1.83039442120667e-18	7.3644390723716e-18	TACGATAAGTCACGGGTTCC	NA	NA	NA	NA	nontargeting	Nontargeting
SABETI-NT-171	-0.237393731131361	0.277149490925569	0.856554815737025	NEIL2	groupGroup2	12	1750	0.783381932426788	0.993498881269791	TACGATAAGTCACGGGTTCC	NA	NA	NA	NA	nontargeting	Nontargeting
SABETI-NT-171	1.02096135443807	0.147031858305091	-6.94381045174291	NEK2	(Intercept)	45	4666	7.63325055454806e-12	1.49916236769064e-11	TACGATAAGTCACGGGTTCC	NA	NA	NA	NA	nontargeting	Nontargeting
SABETI-NT-171	0.03540737089923	0.147729787356178	-0.239676584749036	NEK2	groupGroup2	45	4666	0.378838022839012	0.96990092873288	TACGATAAGTCACGGGTTCC	NA	NA	NA	NA	nontargeting	Nontargeting
SABETI-NT-171	1.58489680351798	0.18270258626811	-8.67473655349461	NEK4	(Intercept)	27	2635	8.29017895913546e-18	3.1216221784259e-17	TACGATAAGTCACGGGTTCC	NA	NA	NA	NA	nontargeting	Nontargeting
SABETI-NT-171	0.180608783483597	0.183696749214308	-0.983189872744514	NEK4	groupGroup2	27	2635	0.65102799630661	0.988806772730192	TACGATAAGTCACGGGTTCC	NA	NA	NA	NA	nontargeting	Nontargeting
SABETI-NT-171	0.89174962295803	0.13267817679281	-6.72114770125752	NELFA	(Intercept)	50	5213	3.60597427589406e-11	6.69873190010232e-11	TACGATAAGTCACGGGTTCC	NA	NA	NA	NA	nontargeting	Nontargeting
SABETI-NT-171	0.0620052502613333	0.133324041954563	-0.465071785645868	NELFA	groupGroup2	50	5213	0.716239899746798	0.991566927252698	TACGATAAGTCACGGGTTCC	NA	NA	NA	NA	nontargeting	Nontargeting
SABETI-NT-171	1.09242031842017	0.149199192997356	-7.32189160325773	NELFB	(Intercept)	41	5107	4.88999245603386e-13	1.07967872520741e-12	TACGATAAGTCACGGGTTCC	NA	NA	NA	NA	nontargeting	Nontargeting
SABETI-NT-171	-0.148311583660279	0.149808881798678	0.990005277921965	NELFB	groupGroup2	41	5107	0.644343078563998	0.988657997374276	TACGATAAGTCACGGGTTCC	NA	NA	NA	NA	nontargeting	Nontargeting
SABETI-NT-171	1.14957873226013	0.157067901062361	-7.31899213324121	NEMP1	(Intercept)	39	4002	4.99680483761354e-13	1.10223999505803e-12	TACGATAAGTCACGGGTTCC	NA	NA	NA	NA	nontargeting	Nontargeting
SABETI-NT-171	0.0820643971841631	0.157841831428003	-0.51991538897973	NEMP1	groupGroup2	39	4002	0.793754901989332	0.993775207159397	TACGATAAGTCACGGGTTCC	NA	NA	NA	NA	nontargeting	Nontargeting
SABETI-NT-171	-0.321273016887818	0.0882253519669395	3.64150450777695	NET1	(Intercept)	101	11680	0.000542098757056424	0.000656125872060607	TACGATAAGTCACGGGTTCC	NA	NA	NA	NA	nontargeting	Nontargeting
SABETI-NT-171	-0.101601664559088	0.0886097523483012	1.14661943935605	NET1	groupGroup2	101	11680	0.503077877432666	0.980808351308639	TACGATAAGTCACGGGTTCC	NA	NA	NA	NA	nontargeting	Nontargeting
SABETI-NT-171	-0.0776509342300756	0.0938826764032095	0.827106098856604	NF1	(Intercept)	95	10417	0.816353855426666	0.827367430389772	TACGATAAGTCACGGGTTCC	NA	NA	NA	NA	nontargeting	Nontargeting
SABETI-NT-171	-0.0962082199140142	0.0942900398965157	1.02034340021071	NF1	groupGroup2	95	10417	0.615131253887018	0.987072493926595	TACGATAAGTCACGGGTTCC	NA	NA	NA	NA	nontargeting	Nontargeting
SABETI-NT-171	2.03688192726105	0.235126955354436	-8.66290266120534	NFATC1	(Intercept)	18	1255	9.19802160907686e-18	3.44765074069801e-17	TACGATAAGTCACGGGTTCC	NA	NA	NA	NA	nontargeting	Nontargeting
SABETI-NT-171	0.508721165365437	0.236829463254608	-2.14804846649729	NFATC1	groupGroup2	18	1255	0.0634198108897126	0.857359509219267	TACGATAAGTCACGGGTTCC	NA	NA	NA	NA	nontargeting	Nontargeting
SABETI-NT-171	1.23125676327442	0.158243650338097	-7.7807656777619	NFATC2	(Intercept)	41	4252	1.44173815224535e-14	3.77186587445552e-14	TACGATAAGTCACGGGTTCC	NA	NA	NA	NA	nontargeting	Nontargeting
SABETI-NT-171	-0.0506607864880283	0.158943278092652	0.318735004688256	NFATC2	groupGroup2	41	4252	0.50014506381923	0.980631284104131	TACGATAAGTCACGGGTTCC	NA	NA	NA	NA	nontargeting	Nontargeting
SABETI-NT-171	0.09097177820572	0.0932077422460149	-0.976010962325498	NFATC3	(Intercept)	91	10469	0.658118063881388	0.674985872275214	TACGATAAGTCACGGGTTCC	NA	NA	NA	NA	nontargeting	Nontargeting
SABETI-NT-171	-0.185733375819985	0.0935808729200137	1.9847365174584	NFATC3	groupGroup2	91	10469	0.0943475873881112	0.888419718769726	TACGATAAGTCACGGGTTCC	NA	NA	NA	NA	nontargeting	Nontargeting
SABETI-NT-171	0.627057068730946	0.126716060065258	-4.94852087736958	NFE4	(Intercept)	57	6378	1.49559141041745e-06	2.03759788378153e-06	TACGATAAGTCACGGGTTCC	NA	NA	NA	NA	nontargeting	Nontargeting
SABETI-NT-171	-0.00898591461136375	0.12729700709651	0.0705901483178714	NFE4	groupGroup2	57	6378	0.112552097286376	0.902367495358093	TACGATAAGTCACGGGTTCC	NA	NA	NA	NA	nontargeting	Nontargeting
SABETI-NT-171	1.68020698332234	0.204110232841886	-8.23186059771882	NFIB	(Intercept)	24	2725	3.68655381356618e-16	1.15991358640076e-15	TACGATAAGTCACGGGTTCC	NA	NA	NA	NA	nontargeting	Nontargeting
SABETI-NT-171	-0.02642176605128	0.20503248533615	0.128866242868595	NFIB	groupGroup2	24	2725	0.20507302362154	0.940340177134966	TACGATAAGTCACGGGTTCC	NA	NA	NA	NA	nontargeting	Nontargeting
SABETI-NT-171	0.310719740518799	0.100026636294679	-3.10636998332541	NFIC	(Intercept)	74	8815	0.00378799154429162	0.00442722888688853	TACGATAAGTCACGGGTTCC	NA	NA	NA	NA	nontargeting	Nontargeting
SABETI-NT-171	-0.07179591241903	0.100461179063038	0.714663246924259	NFIC	groupGroup2	74	8815	0.949634306427398	0.998631700241491	TACGATAAGTCACGGGTTCC	NA	NA	NA	NA	nontargeting	Nontargeting
SABETI-NT-171	3.69511000386467	0.515470097921646	-7.16842745828168	NFIL3	(Intercept)	4	502	1.51728227442393e-12	3.18346633623163e-12	TACGATAAGTCACGGGTTCC	NA	NA	NA	NA	nontargeting	Nontargeting
SABETI-NT-171	-0.201585635477382	0.517440911173856	0.38958194283492	NFIL3	groupGroup2	4	502	0.6063085865273	0.986603889515917	TACGATAAGTCACGGGTTCC	NA	NA	NA	NA	nontargeting	Nontargeting
SABETI-NT-171	1.74919985480929	0.195960981672549	-8.92626603459358	NFIX	(Intercept)	25	2808	8.81260123053466e-19	3.65456302908445e-18	TACGATAAGTCACGGGTTCC	NA	NA	NA	NA	nontargeting	Nontargeting
SABETI-NT-171	-0.0521497215737891	0.196822595836343	0.264958001149173	NFIX	groupGroup2	25	2808	0.41791636796206	0.974519277053319	TACGATAAGTCACGGGTTCC	NA	NA	NA	NA	nontargeting	Nontargeting
SABETI-NT-171	1.55504384036836	0.1806088056973	-8.6100112027462	NFKBIB	(Intercept)	29	3959	1.46106873279801e-17	5.36086841805865e-17	TACGATAAGTCACGGGTTCC	NA	NA	NA	NA	nontargeting	Nontargeting
SABETI-NT-171	-0.27416744801022	0.18126234729562	1.51254494990667	NFKBIB	groupGroup2	29	3959	0.260790573190228	0.953201520555856	TACGATAAGTCACGGGTTCC	NA	NA	NA	NA	nontargeting	Nontargeting
SABETI-NT-171	1.02096135443804	0.140434117456521	-7.27003788630021	NFRKB	(Intercept)	46	5168	7.1877337982104e-13	1.5592921207338e-12	TACGATAAGTCACGGGTTCC	NA	NA	NA	NA	nontargeting	Nontargeting
SABETI-NT-171	-0.0524848693933166	0.141053241537213	0.372092614259205	NFRKB	groupGroup2	46	5168	0.580352209702916	0.985000744450211	TACGATAAGTCACGGGTTCC	NA	NA	NA	NA	nontargeting	Nontargeting
SABETI-NT-171	1.44381820525808	0.168824774885787	-8.55217017902055	NFS1	(Intercept)	31	3567	2.41591001427624e-17	8.66421995980171e-17	TACGATAAGTCACGGGTTCC	NA	NA	NA	NA	nontargeting	Nontargeting
SABETI-NT-171	-0.01377695961348	0.16959399094514	0.0812349514077804	NFS1	groupGroup2	31	3567	0.129489791693264	0.911274796954628	TACGATAAGTCACGGGTTCC	NA	NA	NA	NA	nontargeting	Nontargeting
SABETI-NT-171	1.00386692107874	0.140317947653302	-7.15423035946263	NFU1	(Intercept)	40	5841	1.6828732873449e-12	3.51518606865975e-12	TACGATAAGTCACGGGTTCC	NA	NA	NA	NA	nontargeting	Nontargeting
SABETI-NT-171	-0.208259671522924	0.140860850593614	1.47847802029648	NFU1	groupGroup2	40	5841	0.278559751917714	0.956754400608667	TACGATAAGTCACGGGTTCC	NA	NA	NA	NA	nontargeting	Nontargeting
SABETI-NT-171	0.527527473383907	0.112250079912398	-4.69957325460792	NGDN	(Intercept)	69	7414	5.21411390098696e-06	6.90439889936415e-06	TACGATAAGTCACGGGTTCC	NA	NA	NA	NA	nontargeting	Nontargeting
SABETI-NT-171	-0.0462336905271236	0.112748545776727	0.410060193757879	NGDN	groupGroup2	69	7414	0.636476415687254	0.988388923719973	TACGATAAGTCACGGGTTCC	NA	NA	NA	NA	nontargeting	Nontargeting
SABETI-NT-171	0.15415067982726	0.100237678009949	-1.53785166304391	NGRN	(Intercept)	81	8757	0.248169776543236	0.26473962456027	TACGATAAGTCACGGGTTCC	NA	NA	NA	NA	nontargeting	Nontargeting
SABETI-NT-171	0.00319383372959687	0.100701285548628	-0.0317159181454003	NGRN	groupGroup2	81	8757	0.0506027991428619	0.838822121563133	TACGATAAGTCACGGGTTCC	NA	NA	NA	NA	nontargeting	Nontargeting
SABETI-NT-171	-1.15104365156606	0.0572529148815029	20.104542344235	NHP2	(Intercept)	148	15644	1.34677513126541e-89	3.44262608168355e-88	TACGATAAGTCACGGGTTCC	NA	NA	NA	NA	nontargeting	Nontargeting
SABETI-NT-171	-0.00890611966548758	0.0575157054552954	0.154846743076288	NHP2	groupGroup2	148	15644	0.246115720087552	0.951091891514952	TACGATAAGTCACGGGTTCC	NA	NA	NA	NA	nontargeting	Nontargeting
SABETI-NT-171	0.604067550506247	0.149986911806153	-4.02746841862414	NIBAN1	(Intercept)	52	5295	0.000112761275268078	0.000140400824758966	TACGATAAGTCACGGGTTCC	NA	NA	NA	NA	nontargeting	Nontargeting
SABETI-NT-171	0.0786202999985372	0.150707548095677	-0.521674600854265	NIBAN1	groupGroup2	52	5295	0.79620617609074	0.993954620096433	TACGATAAGTCACGGGTTCC	NA	NA	NA	NA	nontargeting	Nontargeting
SABETI-NT-171	1.55504384036832	0.177187929767919	-8.77624024619016	NIF3L1	(Intercept)	30	4031	3.38061079175774e-18	1.32442779137543e-17	TACGATAAGTCACGGGTTCC	NA	NA	NA	NA	nontargeting	Nontargeting
SABETI-NT-171	-0.26586002744031	0.177827060892198	1.49504820079931	NIF3L1	groupGroup2	30	4031	0.269803726109382	0.954747194745263	TACGATAAGTCACGGGTTCC	NA	NA	NA	NA	nontargeting	Nontargeting
SABETI-NT-171	1.44381820525797	0.176965535213123	-8.1587536438615	NIPAL3	(Intercept)	33	3706	6.7699851616949e-16	2.06769634424834e-15	TACGATAAGTCACGGGTTCC	NA	NA	NA	NA	nontargeting	Nontargeting
SABETI-NT-171	-0.114637569948347	0.1777079685279	0.645089642844849	NIPAL3	groupGroup2	33	3706	0.9622618094045	0.998827807097272	TACGATAAGTCACGGGTTCC	NA	NA	NA	NA	nontargeting	Nontargeting
SABETI-NT-171	0.763916251448151	0.127645900788493	-5.98465165531594	NIPSNAP2	(Intercept)	58	6264	4.3370691355509e-09	6.81774573993735e-09	TACGATAAGTCACGGGTTCC	NA	NA	NA	NA	nontargeting	Nontargeting
SABETI-NT-171	-0.080887201053794	0.128197545401883	0.630957486746121	NIPSNAP2	groupGroup2	58	6264	0.943863355495096	0.998432907951094	TACGATAAGTCACGGGTTCC	NA	NA	NA	NA	nontargeting	Nontargeting
SABETI-NT-171	2.03688192726108	0.227178654552613	-8.96599168294376	NISCH	(Intercept)	16	2106	6.15002377735716e-19	2.58812982589412e-18	TACGATAAGTCACGGGTTCC	NA	NA	NA	NA	nontargeting	Nontargeting
SABETI-NT-171	-0.0311296711731863	0.228197381758173	0.136415549264168	NISCH	groupGroup2	16	2106	0.217014435900368	0.94364468682384	TACGATAAGTCACGGGTTCC	NA	NA	NA	NA	nontargeting	Nontargeting
SABETI-NT-171	1.86252854011626	0.207780948322533	-8.96390431920208	NIT1	(Intercept)	22	2999	6.26761831376404e-19	2.63558425227578e-18	TACGATAAGTCACGGGTTCC	NA	NA	NA	NA	nontargeting	Nontargeting
SABETI-NT-171	-0.245303998577348	0.20854685828424	1.17625362758047	NIT1	groupGroup2	22	2999	0.478987080774076	0.978952244777365	TACGATAAGTCACGGGTTCC	NA	NA	NA	NA	nontargeting	Nontargeting
SABETI-NT-171	1.1301606464031	0.147531639259261	-7.66046288157239	NKIRAS2	(Intercept)	36	4624	3.70528261210332e-14	9.24878394616219e-14	TACGATAAGTCACGGGTTCC	NA	NA	NA	NA	nontargeting	Nontargeting
SABETI-NT-171	-0.0213848470218573	0.14819972062198	0.144297485394083	NKIRAS2	groupGroup2	36	4624	0.229468872213986	0.946402463117986	TACGATAAGTCACGGGTTCC	NA	NA	NA	NA	nontargeting	Nontargeting
SABETI-NT-171	1.41784271885487	0.177821017088767	-7.97342598792521	NLRP2	(Intercept)	26	2954	3.0867010820315e-15	8.74293564651317e-15	TACGATAAGTCACGGGTTCC	NA	NA	NA	NA	nontargeting	Nontargeting
SABETI-NT-171	0.175635892185208	0.178768983044419	-0.982474080201971	NLRP2	groupGroup2	26	2954	0.65173269255747	0.988840876080925	TACGATAAGTCACGGGTTCC	NA	NA	NA	NA	nontargeting	Nontargeting
SABETI-NT-171	-0.498325461001761	0.0910499562994251	5.4730993979061	NME4	(Intercept)	99	11327	8.84463793585552e-08	1.28659695352389e-07	TACGATAAGTCACGGGTTCC	NA	NA	NA	NA	nontargeting	Nontargeting
SABETI-NT-171	-0.0944917799702978	0.0914528969911288	1.03322894166451	NME4	groupGroup2	99	11327	0.602993543728176	0.986067527912334	TACGATAAGTCACGGGTTCC	NA	NA	NA	NA	nontargeting	Nontargeting
SABETI-NT-171	1.07407117975199	0.14841236054749	-7.23707362237056	NME7	(Intercept)	44	4340	9.16938607570438e-13	1.96755789456039e-12	TACGATAAGTCACGGGTTCC	NA	NA	NA	NA	nontargeting	Nontargeting
SABETI-NT-171	0.0797580859899706	0.149144023520665	-0.534772256421791	NME7	groupGroup2	44	4340	0.814385300568672	0.994745136496563	TACGATAAGTCACGGGTTCC	NA	NA	NA	NA	nontargeting	Nontargeting
SABETI-NT-171	2.19103260708835	0.247932491743119	-8.83721448400745	NMNAT1	(Intercept)	16	2146	1.96269258727713e-18	7.87444657966488e-18	TACGATAAGTCACGGGTTCC	NA	NA	NA	NA	nontargeting	Nontargeting
SABETI-NT-171	-0.22709246151344	0.248866903326352	0.912505674632203	NMNAT1	groupGroup2	16	2146	0.723005167370956	0.991885206503893	TACGATAAGTCACGGGTTCC	NA	NA	NA	NA	nontargeting	Nontargeting
SABETI-NT-171	-2.08021763795472	0.0740958924576064	28.0746687698635	NMU	(Intercept)	150	16267	3.99455110800084e-173	1.47864869709984e-171	TACGATAAGTCACGGGTTCC	NA	NA	NA	NA	nontargeting	Nontargeting
SABETI-NT-171	-0.0196755027898675	0.0744368659135676	0.264324707231947	NMU	groupGroup2	150	16267	0.416940553051322	0.9744794124384	TACGATAAGTCACGGGTTCC	NA	NA	NA	NA	nontargeting	Nontargeting
SABETI-NT-171	-1.11910480905822	0.0569818276779403	19.6396790812568	NOC2L	(Intercept)	146	16247	1.41688893958375e-85	3.52906847280912e-84	TACGATAAGTCACGGGTTCC	NA	NA	NA	NA	nontargeting	Nontargeting
SABETI-NT-171	-0.0568195715083663	0.0572357151237241	0.992729301722565	NOC2L	groupGroup2	146	16247	0.641683782642592	0.988581389643015	TACGATAAGTCACGGGTTCC	NA	NA	NA	NA	nontargeting	Nontargeting
SABETI-NT-171	0.832909122935104	0.133816040327117	-6.22428462910004	NOC4L	(Intercept)	51	6381	9.67516325097184e-10	1.59736840598908e-09	TACGATAAGTCACGGGTTCC	NA	NA	NA	NA	nontargeting	Nontargeting
SABETI-NT-171	-0.205413030246911	0.134342233589262	1.52902795166367	NOC4L	groupGroup2	51	6381	0.252515029450768	0.951815283012836	TACGATAAGTCACGGGTTCC	NA	NA	NA	NA	nontargeting	Nontargeting
SABETI-NT-171	1.47048645234025	0.170500929413008	-8.62450695959703	NOL12	(Intercept)	32	3971	1.28738732225668e-17	4.75117788065625e-17	TACGATAAGTCACGGGTTCC	NA	NA	NA	NA	nontargeting	Nontargeting
SABETI-NT-171	-0.165961369740161	0.171176063708829	0.96953607966159	NOL12	groupGroup2	32	3971	0.664555575420888	0.989586338604989	TACGATAAGTCACGGGTTCC	NA	NA	NA	NA	nontargeting	Nontargeting
SABETI-NT-171	2.77881927199039	0.33773091699853	-8.22790906052136	NOL3	(Intercept)	9	826	3.81019246971202e-16	1.19694966039161e-15	TACGATAAGTCACGGGTTCC	NA	NA	NA	NA	nontargeting	Nontargeting
SABETI-NT-171	0.189987753081609	0.339574467021361	-0.559487745789964	NOL3	groupGroup2	9	826	0.848342215829774	0.995372064172444	TACGATAAGTCACGGGTTCC	NA	NA	NA	NA	nontargeting	Nontargeting
SABETI-NT-171	1.07407117975197	0.147719173864723	-7.27103429874023	NOL4L	(Intercept)	43	4913	7.13490678703478e-13	1.54829945101476e-12	TACGATAAGTCACGGGTTCC	NA	NA	NA	NA	nontargeting	Nontargeting
SABETI-NT-171	-0.0753289234937002	0.148359694751613	0.507745204112328	NOL4L	groupGroup2	43	4913	0.776735915104556	0.993280429156305	TACGATAAGTCACGGGTTCC	NA	NA	NA	NA	nontargeting	Nontargeting
SABETI-NT-171	-0.160342650075176	0.0913218103194929	1.75579797984962	NOL8	(Intercept)	102	10407	0.158245818927249	0.171147969485349	TACGATAAGTCACGGGTTCC	NA	NA	NA	NA	nontargeting	Nontargeting
SABETI-NT-171	-0.00867622356378964	0.0917409069576083	0.0945731173967874	NOL8	groupGroup2	102	10407	0.150692193367004	0.921121645721487	TACGATAAGTCACGGGTTCC	NA	NA	NA	NA	nontargeting	Nontargeting
SABETI-NT-171	0.362905493689366	0.102204305345342	-3.55078479779429	NOL9	(Intercept)	76	9127	0.000768168664709778	0.000923910717049066	TACGATAAGTCACGGGTTCC	NA	NA	NA	NA	nontargeting	Nontargeting
SABETI-NT-171	-0.183670235159212	0.10260841694986	1.7900113910632	NOL9	groupGroup2	76	9127	0.146904160372634	0.919267806818841	TACGATAAGTCACGGGTTCC	NA	NA	NA	NA	nontargeting	Nontargeting
SABETI-NT-171	2.51645500752293	0.292458916432436	-8.60447353843727	NOMO2	(Intercept)	12	1062	1.53335672149205e-17	5.61392471041651e-17	TACGATAAGTCACGGGTTCC	NA	NA	NA	NA	nontargeting	Nontargeting
SABETI-NT-171	0.204024895447916	0.294082394165103	-0.693767799419414	NOMO2	groupGroup2	12	1062	0.97565567889651	0.999206065927133	TACGATAAGTCACGGGTTCC	NA	NA	NA	NA	nontargeting	Nontargeting
SABETI-NT-171	-0.160342650075177	0.0810914232185185	1.97730713941349	NOP14	(Intercept)	102	11032	0.096013846328073	0.105303128110646	TACGATAAGTCACGGGTTCC	NA	NA	NA	NA	nontargeting	Nontargeting
SABETI-NT-171	0.0156840813162907	0.0814703647824395	-0.192512717454671	NOP14	groupGroup2	102	11032	0.305318785726334	0.960274129529107	TACGATAAGTCACGGGTTCC	NA	NA	NA	NA	nontargeting	Nontargeting
SABETI-NT-171	1.94591014905533	0.218372284360014	-8.91097583540984	NOP14-AS1	(Intercept)	20	2264	1.01170683782988e-18	4.17212221746333e-18	TACGATAAGTCACGGGTTCC	NA	NA	NA	NA	nontargeting	Nontargeting
SABETI-NT-171	-0.0244613655018363	0.219357803492966	0.111513541402783	NOP14-AS1	groupGroup2	20	2264	0.177581743827822	0.931422842064884	TACGATAAGTCACGGGTTCC	NA	NA	NA	NA	nontargeting	Nontargeting
SABETI-NT-171	-0.0602591915182092	0.100898316312333	0.59722692826385	NOP2	(Intercept)	77	9396	0.899288234157102	0.90582657283438	TACGATAAGTCACGGGTTCC	NA	NA	NA	NA	nontargeting	Nontargeting
SABETI-NT-171	0.00885961148357406	0.101366282201628	-0.0874019574472638	NOP2	groupGroup2	77	9396	0.13929597296612	0.915605058307127	TACGATAAGTCACGGGTTCC	NA	NA	NA	NA	nontargeting	Nontargeting
SABETI-NT-171	0.111591065408473	0.101367744438719	-1.10085378762605	NOP53	(Intercept)	75	9447	0.541920595163222	0.56107749131224	TACGATAAGTCACGGGTTCC	NA	NA	NA	NA	nontargeting	Nontargeting
SABETI-NT-171	-0.141197280643696	0.101793961124647	1.3870889695588	NOP53	groupGroup2	75	9447	0.330829270192198	0.964205906848459	TACGATAAGTCACGGGTTCC	NA	NA	NA	NA	nontargeting	Nontargeting
SABETI-NT-171	-1.01891458703559	0.0513314696163242	19.8497061286467	NOP58	(Intercept)	150	15955	2.2169467767137e-87	5.58466558187986e-86	TACGATAAGTCACGGGTTCC	NA	NA	NA	NA	nontargeting	Nontargeting
SABETI-NT-171	0.0400335102921626	0.051576549937774	-0.776195971627846	NOP58	groupGroup2	150	15955	0.875266568524278	0.996434562994372	TACGATAAGTCACGGGTTCC	NA	NA	NA	NA	nontargeting	Nontargeting
SABETI-NT-171	1.94591014905532	0.220902499799808	-8.80890959051527	NOP9	(Intercept)	20	1509	2.52738106697268e-18	1.0028258035359e-17	TACGATAAGTCACGGGTTCC	NA	NA	NA	NA	nontargeting	Nontargeting
SABETI-NT-171	0.416151130371964	0.222389025036835	-1.87127548359473	NOP9	groupGroup2	20	1509	0.122613813742398	0.907985672669138	TACGATAAGTCACGGGTTCC	NA	NA	NA	NA	nontargeting	Nontargeting
SABETI-NT-171	-0.339130634287818	0.0850495459394319	3.98744791100155	NORAD	(Intercept)	102	11223	0.000133575723558709	0.000165800259296417	TACGATAAGTCACGGGTTCC	NA	NA	NA	NA	nontargeting	Nontargeting
SABETI-NT-171	0.04850833238809	0.0854539080680756	-0.567654932170528	NORAD	groupGroup2	102	11223	0.859461401661816	0.995767122368726	TACGATAAGTCACGGGTTCC	NA	NA	NA	NA	nontargeting	Nontargeting
SABETI-NT-171	0.00623054975063072	0.0928378050394265	-0.0671122044299165	NOSIP	(Intercept)	88	9903	0.107015243856608	0.117032304646585	TACGATAAGTCACGGGTTCC	NA	NA	NA	NA	nontargeting	Nontargeting
SABETI-NT-171	-0.050235064449994	0.0932510149982544	0.538707964207514	NOSIP	groupGroup2	88	9903	0.819823245015566	0.994748657304816	TACGATAAGTCACGGGTTCC	NA	NA	NA	NA	nontargeting	Nontargeting
SABETI-NT-171	3.47196645255029	0.457122564390424	-7.5952637717199	NOTCH1	(Intercept)	5	984	6.14332201319706e-14	1.49606589448153e-13	TACGATAAGTCACGGGTTCC	NA	NA	NA	NA	nontargeting	Nontargeting
SABETI-NT-171	-0.670643638175004	0.458246663063608	1.46349922919551	NOTCH1	groupGroup2	5	984	0.286661648777454	0.957466199028951	TACGATAAGTCACGGGTTCC	NA	NA	NA	NA	nontargeting	Nontargeting
SABETI-NT-171	2.68350909218615	0.312440272598789	-8.58887066595316	NOTUM	(Intercept)	10	1149	1.75656631502083e-17	6.39305407071187e-17	TACGATAAGTCACGGGTTCC	NA	NA	NA	NA	nontargeting	Nontargeting
SABETI-NT-171	-0.0362017951049258	0.313834385227205	0.115353182471439	NOTUM	groupGroup2	10	1149	0.183669627716778	0.933511181370872	TACGATAAGTCACGGGTTCC	NA	NA	NA	NA	nontargeting	Nontargeting
SABETI-NT-171	3.47196645255046	0.495382961670957	-7.0086513287403	NPB	(Intercept)	5	248	4.8125254355029e-12	9.62044120636462e-12	TACGATAAGTCACGGGTTCC	NA	NA	NA	NA	nontargeting	Nontargeting
SABETI-NT-171	0.716597244548807	0.499612006312483	-1.43430749360457	NPB	groupGroup2	5	248	0.302969065605768	0.95998826036359	TACGATAAGTCACGGGTTCC	NA	NA	NA	NA	nontargeting	Nontargeting
SABETI-NT-171	1.64741716049934	0.191206177234391	-8.61592017751521	NPHP4	(Intercept)	25	2699	1.3876416951309e-17	5.10310122146922e-17	TACGATAAGTCACGGGTTCC	NA	NA	NA	NA	nontargeting	Nontargeting
SABETI-NT-171	0.0750392296874528	0.19214900740023	-0.390526241601408	NPHP4	groupGroup2	25	2699	0.607705090604524	0.986611948237706	TACGATAAGTCACGGGTTCC	NA	NA	NA	NA	nontargeting	Nontargeting
SABETI-NT-171	0.627057068730962	0.116218419838928	-5.39550502923743	NPLOC4	(Intercept)	62	6350	1.36662157046462e-07	1.96785138799047e-07	TACGATAAGTCACGGGTTCC	NA	NA	NA	NA	nontargeting	Nontargeting
SABETI-NT-171	0.0856422677666363	0.116795885590336	-0.733264423945791	NPLOC4	groupGroup2	62	6350	0.926794337845586	0.998045765484583	TACGATAAGTCACGGGTTCC	NA	NA	NA	NA	nontargeting	Nontargeting
SABETI-NT-171	0.891749622958043	0.133649464896792	-6.67230223216141	NPRL3	(Intercept)	51	5195	5.03642566734922e-11	9.2459062967501e-11	TACGATAAGTCACGGGTTCC	NA	NA	NA	NA	nontargeting	Nontargeting
SABETI-NT-171	0.0605151590900674	0.134298741058167	-0.450601089878105	NPRL3	groupGroup2	51	5195	0.695445838002892	0.99084125498841	TACGATAAGTCACGGGTTCC	NA	NA	NA	NA	nontargeting	Nontargeting
SABETI-NT-171	1.82330782696296	0.235637808596032	-7.73775582885668	NPW	(Intercept)	21	1679	2.0237387011654e-14	5.2046752350618e-14	TACGATAAGTCACGGGTTCC	NA	NA	NA	NA	nontargeting	Nontargeting
SABETI-NT-171	0.32148075949989	0.237009907611136	-1.35640219744462	NPW	groupGroup2	21	1679	0.349942468982122	0.966997236314947	TACGATAAGTCACGGGTTCC	NA	NA	NA	NA	nontargeting	Nontargeting
SABETI-NT-171	-0.181285823920425	0.0848987659109286	2.13531753936943	NQO2	(Intercept)	93	11493	0.0654701624012496	0.0724411542134888	TACGATAAGTCACGGGTTCC	NA	NA	NA	NA	nontargeting	Nontargeting
SABETI-NT-171	-0.0994922639445261	0.0852639148646735	1.1668742175683	NQO2	groupGroup2	93	11493	0.4865223385635	0.97955077805286	TACGATAAGTCACGGGTTCC	NA	NA	NA	NA	nontargeting	Nontargeting
SABETI-NT-171	1.27474187521416	0.157743742100113	-8.08109315934154	NR1H2	(Intercept)	39	4351	1.28377500197622e-15	3.79844105917033e-15	TACGATAAGTCACGGGTTCC	NA	NA	NA	NA	nontargeting	Nontargeting
SABETI-NT-171	-0.0960150578504648	0.158412256843622	0.606108768119165	NR1H2	groupGroup2	39	4351	0.911114942084224	0.997800828419784	TACGATAAGTCACGGGTTCC	NA	NA	NA	NA	nontargeting	Nontargeting
SABETI-NT-171	2.0856720914305	0.235746896281779	-8.84708186757027	NR1H3	(Intercept)	20	1561	1.79674978692824e-18	7.23520419506922e-18	TACGATAAGTCACGGGTTCC	NA	NA	NA	NA	nontargeting	Nontargeting
SABETI-NT-171	0.235177025699466	0.237093486534424	-0.991916855823538	NR1H3	groupGroup2	20	1561	0.642476171780854	0.988629171703368	TACGATAAGTCACGGGTTCC	NA	NA	NA	NA	nontargeting	Nontargeting
SABETI-NT-171	3.47196645255035	0.476828137532336	-7.28137913697448	NR1I3	(Intercept)	5	203	6.60849213591174e-13	1.43882303792572e-12	TACGATAAGTCACGGGTTCC	NA	NA	NA	NA	nontargeting	Nontargeting
SABETI-NT-171	0.945438816977726	0.482058202095459	-1.96125449762704	NR1I3	groupGroup2	5	203	0.0996986848016982	0.892853478283975	TACGATAAGTCACGGGTTCC	NA	NA	NA	NA	nontargeting	Nontargeting
SABETI-NT-171	1.29721473106621	0.161806237742879	-8.01708728391282	NR2C2AP	(Intercept)	37	3637	2.16564356146162e-15	6.24309993192595e-15	TACGATAAGTCACGGGTTCC	NA	NA	NA	NA	nontargeting	Nontargeting
SABETI-NT-171	0.0847797810896933	0.162610090823721	-0.521368512004582	NR2C2AP	groupGroup2	37	3637	0.795779835354704	0.993900098772159	TACGATAAGTCACGGGTTCC	NA	NA	NA	NA	nontargeting	Nontargeting
SABETI-NT-171	2.88417978764828	0.342394117992484	-8.42356698344797	NRARP	(Intercept)	9	1136	7.30384292732558e-17	2.48643175151957e-16	TACGATAAGTCACGGGTTCC	NA	NA	NA	NA	nontargeting	Nontargeting
SABETI-NT-171	-0.222166343177358	0.343676319908783	0.646440648678748	NRARP	groupGroup2	9	1136	0.964011954767426	0.998832665478493	TACGATAAGTCACGGGTTCC	NA	NA	NA	NA	nontargeting	Nontargeting
SABETI-NT-171	0.818724487943146	0.132105711880222	-6.19749499314208	NRBP1	(Intercept)	49	5708	1.1473772608092e-09	1.88329609553121e-09	TACGATAAGTCACGGGTTCC	NA	NA	NA	NA	nontargeting	Nontargeting
SABETI-NT-171	-0.00681706358996453	0.132711973779566	0.0513673589188542	NRBP1	groupGroup2	49	5708	0.081934411538662	0.876591209086403	TACGATAAGTCACGGGTTCC	NA	NA	NA	NA	nontargeting	Nontargeting
SABETI-NT-171	3.69511000386453	0.515119451905089	-7.17330706537822	NRBP2	(Intercept)	4	543	1.46414795550171e-12	3.07669046276164e-12	TACGATAAGTCACGGGTTCC	NA	NA	NA	NA	nontargeting	Nontargeting
SABETI-NT-171	-0.283226599938576	0.516945048120807	0.547885313861035	NRBP2	groupGroup2	4	543	0.83245869291901	0.994869759897653	TACGATAAGTCACGGGTTCC	NA	NA	NA	NA	nontargeting	Nontargeting
SABETI-NT-171	0.627057068730953	0.125061534145489	-5.01398829796435	NRF1	(Intercept)	51	6485	1.06626460784448e-06	1.46371074917178e-06	TACGATAAGTCACGGGTTCC	NA	NA	NA	NA	nontargeting	Nontargeting
SABETI-NT-171	-0.0266312559441371	0.125627376022254	0.211986087645575	NRF1	groupGroup2	51	6485	0.335764223752386	0.965178454952037	TACGATAAGTCACGGGTTCC	NA	NA	NA	NA	nontargeting	Nontargeting
SABETI-NT-171	3.47196645255041	0.48663507654368	-7.13464076040308	NRIP2	(Intercept)	4	328	1.94080529179112e-12	4.02798975219488e-12	TACGATAAGTCACGGGTTCC	NA	NA	NA	NA	nontargeting	Nontargeting
SABETI-NT-171	0.434613193211689	0.489909558199197	-0.887129442440832	NRIP2	groupGroup2	4	328	0.75001842846319	0.992570604102239	TACGATAAGTCACGGGTTCC	NA	NA	NA	NA	nontargeting	Nontargeting
SABETI-NT-171	3.00196282330466	0.382970712133126	-7.83862245387877	NRL	(Intercept)	8	702	9.1103175130692e-15	2.44108748949388e-14	TACGATAAGTCACGGGTTCC	NA	NA	NA	NA	nontargeting	Nontargeting
SABETI-NT-171	0.116159462093151	0.384922963795854	-0.301773271585732	NRL	groupGroup2	8	702	0.474350184608816	0.978607731086416	TACGATAAGTCACGGGTTCC	NA	NA	NA	NA	nontargeting	Nontargeting
SABETI-NT-171	3.47196645255039	0.467510069115751	-7.42650625497172	NRROS	(Intercept)	5	515	2.23007252436506e-13	5.10722931511746e-13	TACGATAAGTCACGGGTTCC	NA	NA	NA	NA	nontargeting	Nontargeting
SABETI-NT-171	-0.0119024547268205	0.469644072344459	0.0253435642600652	NRROS	groupGroup2	5	515	0.040438148352806	0.818272679289304	TACGATAAGTCACGGGTTCC	NA	NA	NA	NA	nontargeting	Nontargeting
SABETI-NT-171	-0.181285823920428	0.0858555666946173	2.11152090539744	NSD1	(Intercept)	105	10254	0.0694551259316484	0.0767536534740131	TACGATAAGTCACGGGTTCC	NA	NA	NA	NA	nontargeting	Nontargeting
SABETI-NT-171	0.110911163122095	0.0862843272767926	-1.28541493713339	NSD1	groupGroup2	105	10254	0.397294648433242	0.971817311486418	TACGATAAGTCACGGGTTCC	NA	NA	NA	NA	nontargeting	Nontargeting
SABETI-NT-171	-0.339130634287809	0.0831218959997176	4.07991937875144	NSD2	(Intercept)	109	11267	9.01026458810568e-05	0.000112668241238554	TACGATAAGTCACGGGTTCC	NA	NA	NA	NA	nontargeting	Nontargeting
SABETI-NT-171	0.048680205374366	0.0835176833036672	-0.582873032976341	NSD2	groupGroup2	109	11267	0.880042448763246	0.996653747881814	TACGATAAGTCACGGGTTCC	NA	NA	NA	NA	nontargeting	Nontargeting
SABETI-NT-171	1.32020424929089	0.160903590260294	-8.20493966079435	NSDHL	(Intercept)	31	4978	4.6141345127316e-16	1.43572014044016e-15	TACGATAAGTCACGGGTTCC	NA	NA	NA	NA	nontargeting	Nontargeting
SABETI-NT-171	-0.30272571322352	0.161472176562423	1.87478561116992	NSDHL	groupGroup2	31	4978	0.121644446954959	0.90738124443094	TACGATAAGTCACGGGTTCC	NA	NA	NA	NA	nontargeting	Nontargeting
SABETI-NT-171	0.559615787935429	0.116107402241252	-4.81981146019133	NSMAF	(Intercept)	68	6870	2.87387910942932e-06	3.85701064634267e-06	TACGATAAGTCACGGGTTCC	NA	NA	NA	NA	nontargeting	Nontargeting
SABETI-NT-171	0.010076451991966	0.116647540127513	-0.0863837504070036	NSMAF	groupGroup2	68	6870	0.137677272124502	0.915076462717456	TACGATAAGTCACGGGTTCC	NA	NA	NA	NA	nontargeting	Nontargeting
SABETI-NT-171	-0.479277266031061	0.0797572712511704	6.00919839047311	NSMCE2	(Intercept)	108	11431	3.72885728600786e-09	5.88855162438814e-09	TACGATAAGTCACGGGTTCC	NA	NA	NA	NA	nontargeting	Nontargeting
SABETI-NT-171	0.165383286713281	0.0801652261527837	-2.06303025202079	NSMCE2	groupGroup2	108	11431	0.0782195080640854	0.873347535243274	TACGATAAGTCACGGGTTCC	NA	NA	NA	NA	nontargeting	Nontargeting
SABETI-NT-171	1.86252854011627	0.210990418943792	-8.82755031929885	NSMCE3	(Intercept)	24	2774	2.1398648351109e-18	8.55407517120463e-18	TACGATAAGTCACGGGTTCC	NA	NA	NA	NA	nontargeting	Nontargeting
SABETI-NT-171	-0.178872159511713	0.211821022684413	0.844449513295997	NSMCE3	groupGroup2	24	2774	0.796836528292372	0.993967897949786	TACGATAAGTCACGGGTTCC	NA	NA	NA	NA	nontargeting	Nontargeting
SABETI-NT-171	-0.236715628859748	0.0812466427678308	2.91354351140617	NSRP1	(Intercept)	104	10592	0.00714704065947228	0.00825734084975638	TACGATAAGTCACGGGTTCC	NA	NA	NA	NA	nontargeting	Nontargeting
SABETI-NT-171	0.142685942612329	0.0816641421720638	-1.74722881814756	NSRP1	groupGroup2	104	10592	0.161195309508708	0.925154510548197	TACGATAAGTCACGGGTTCC	NA	NA	NA	NA	nontargeting	Nontargeting
SABETI-NT-171	-0.030583423372071	0.0855197435139414	0.35761827755114	NSUN2	(Intercept)	96	11022	0.55874200352155	0.577667697101904	TACGATAAGTCACGGGTTCC	NA	NA	NA	NA	nontargeting	Nontargeting
SABETI-NT-171	-0.12051750871636	0.08587754255143	1.40336466479796	NSUN2	groupGroup2	96	11022	0.32101624851675	0.962641410995871	TACGATAAGTCACGGGTTCC	NA	NA	NA	NA	nontargeting	Nontargeting
SABETI-NT-171	0.938269638592933	0.135410673644993	-6.92906706197177	NSUN4	(Intercept)	48	6271	8.4724992927791e-12	1.65737150637886e-11	TACGATAAGTCACGGGTTCC	NA	NA	NA	NA	nontargeting	Nontargeting
SABETI-NT-171	-0.232110853325696	0.13592368658073	1.70765566447344	NSUN4	groupGroup2	48	6271	0.175400506411552	0.93087827382387	TACGATAAGTCACGGGTTCC	NA	NA	NA	NA	nontargeting	Nontargeting
SABETI-NT-171	0.191055236762708	0.098111298575777	-1.947331648201	NSUN5	(Intercept)	79	9106	0.102989973616682	0.112749326220649	TACGATAAGTCACGGGTTCC	NA	NA	NA	NA	nontargeting	Nontargeting
SABETI-NT-171	-0.0497868456985152	0.0985468922245639	0.505209698394783	NSUN5	groupGroup2	79	9106	0.773176881545994	0.993194684815708	TACGATAAGTCACGGGTTCC	NA	NA	NA	NA	nontargeting	Nontargeting
SABETI-NT-171	0.104670622563889	0.109355761736753	-0.957156906060948	NT5C	(Intercept)	79	7821	0.676976129011118	0.693274526386256	TACGATAAGTCACGGGTTCC	NA	NA	NA	NA	nontargeting	Nontargeting
SABETI-NT-171	0.1035744103135	0.109892059821735	-0.942510409592073	NT5C	groupGroup2	79	7821	0.69186276836124	0.990598845766571	TACGATAAGTCACGGGTTCC	NA	NA	NA	NA	nontargeting	Nontargeting
SABETI-NT-171	0.638753108494123	0.12305059789262	-5.19097931609832	NT5C3B	(Intercept)	64	6767	4.18381732664266e-07	5.86658222978297e-07	TACGATAAGTCACGGGTTCC	NA	NA	NA	NA	nontargeting	Nontargeting
SABETI-NT-171	-0.0899661525011096	0.123580533051859	0.727996151815889	NT5C3B	groupGroup2	64	6767	0.93323188389791	0.998213048048447	TACGATAAGTCACGGGTTCC	NA	NA	NA	NA	nontargeting	Nontargeting
SABETI-NT-171	1.27474187521414	0.157374265163908	-8.10006562309588	NT5DC2	(Intercept)	35	5080	1.09859099425015e-15	3.27540681416748e-15	TACGATAAGTCACGGGTTCC	NA	NA	NA	NA	nontargeting	Nontargeting
SABETI-NT-171	-0.289940365173068	0.157936754481791	1.83580045141738	NT5DC2	groupGroup2	35	5080	0.132774349382608	0.912512070871222	TACGATAAGTCACGGGTTCC	NA	NA	NA	NA	nontargeting	Nontargeting
SABETI-NT-171	3.47196645255031	0.488279492071861	-7.11061289471345	NT5DC4	(Intercept)	5	188	2.3105751193993e-12	4.76040629389469e-12	TACGATAAGTCACGGGTTCC	NA	NA	NA	NA	nontargeting	Nontargeting
SABETI-NT-171	1.01443168846466	0.493836275954278	-2.05418625131254	NT5DC4	groupGroup2	5	188	0.079915337147947	0.874743596642709	TACGATAAGTCACGGGTTCC	NA	NA	NA	NA	nontargeting	Nontargeting
SABETI-NT-171	1.44381820525806	0.174300731117363	-8.28348909383451	NTHL1	(Intercept)	29	4042	2.39235868531734e-16	7.68793593228226e-16	TACGATAAGTCACGGGTTCC	NA	NA	NA	NA	nontargeting	Nontargeting
SABETI-NT-171	-0.205854691352797	0.174975667133153	1.1764761050812	NTHL1	groupGroup2	29	4042	0.47880935093212	0.978952244777365	TACGATAAGTCACGGGTTCC	NA	NA	NA	NA	nontargeting	Nontargeting
SABETI-NT-171	0.53810958271446	0.110432007279989	-4.87276828492431	NTPCR	(Intercept)	65	7463	2.20090531257244e-06	2.97198635613985e-06	TACGATAAGTCACGGGTTCC	NA	NA	NA	NA	nontargeting	Nontargeting
SABETI-NT-171	-0.0427719401659962	0.1109230202731	0.385600212297582	NTPCR	groupGroup2	65	7463	0.600414448053724	0.985909853674047	TACGATAAGTCACGGGTTCC	NA	NA	NA	NA	nontargeting	Nontargeting
SABETI-NT-171	0.686955210312021	0.124428646897059	-5.52087664250136	NUBP2	(Intercept)	60	6763	6.74625062950034e-08	9.87474208958447e-08	TACGATAAGTCACGGGTTCC	NA	NA	NA	NA	nontargeting	Nontargeting
SABETI-NT-171	-0.125556736950924	0.124948907761398	1.00486462187158	NUBP2	groupGroup2	60	6763	0.629924083620256	0.988041924073187	TACGATAAGTCACGGGTTCC	NA	NA	NA	NA	nontargeting	Nontargeting
SABETI-NT-171	-0.339130634287812	0.0946818402922397	3.58179174846064	NUCB1	(Intercept)	106	9833	0.00068249154186185	0.000822593520516587	TACGATAAGTCACGGGTTCC	NA	NA	NA	NA	nontargeting	Nontargeting
SABETI-NT-171	0.189760105815104	0.0951636936020834	-1.99403888849213	NUCB1	groupGroup2	106	9833	0.0922956096197698	0.886026499199199	TACGATAAGTCACGGGTTCC	NA	NA	NA	NA	nontargeting	Nontargeting
SABETI-NT-171	3.69511000386459	0.530910765596174	-6.95994551874503	NUCB1-AS1	(Intercept)	4	310	6.80808709503558e-12	1.34289445168363e-11	TACGATAAGTCACGGGTTCC	NA	NA	NA	NA	nontargeting	Nontargeting
SABETI-NT-171	0.276389187996806	0.53405036383093	-0.517533938211687	NUCB1-AS1	groupGroup2	4	310	0.79043303196313	0.99373273279367	TACGATAAGTCACGGGTTCC	NA	NA	NA	NA	nontargeting	Nontargeting
SABETI-NT-171	0.724695538294856	0.123338145110936	-5.87568053373134	NUDT1	(Intercept)	64	6907	8.42219495757554e-09	1.29852222220143e-08	TACGATAAGTCACGGGTTCC	NA	NA	NA	NA	nontargeting	Nontargeting
SABETI-NT-171	-0.155307944219021	0.123838425854254	1.25411755800097	NUDT1	groupGroup2	64	6907	0.41959855876965	0.974848137746726	TACGATAAGTCACGGGTTCC	NA	NA	NA	NA	nontargeting	Nontargeting
SABETI-NT-171	1.6474171604993	0.188099378156646	-8.75822757440144	NUDT2	(Intercept)	27	2741	3.96688825607694e-18	1.54318269602134e-17	TACGATAAGTCACGGGTTCC	NA	NA	NA	NA	nontargeting	Nontargeting
SABETI-NT-171	0.0734322873522834	0.189027505264692	-0.388474086083172	NUDT2	groupGroup2	27	2741	0.604669544926858	0.986281615147816	TACGATAAGTCACGGGTTCC	NA	NA	NA	NA	nontargeting	Nontargeting
SABETI-NT-171	0.154150679827249	0.0921173597490733	-1.67341617526982	NUDT3	(Intercept)	86	10545	0.188490791501706	0.202818915660081	TACGATAAGTCACGGGTTCC	NA	NA	NA	NA	nontargeting	Nontargeting
SABETI-NT-171	-0.217053995166546	0.0924717421977847	2.34724673730377	NUDT3	groupGroup2	86	10545	0.0378254517425874	0.81212669493536	TACGATAAGTCACGGGTTCC	NA	NA	NA	NA	nontargeting	Nontargeting
SABETI-NT-171	1.82330782696298	0.209407854079435	-8.70696963577756	NUDT8	(Intercept)	22	3378	6.2421332543086e-18	2.38098733802413e-17	TACGATAAGTCACGGGTTCC	NA	NA	NA	NA	nontargeting	Nontargeting
SABETI-NT-171	-0.388694319713167	0.210101654850737	1.85002978672067	NUDT8	groupGroup2	22	3378	0.128618513113901	0.910716959917786	TACGATAAGTCACGGGTTCC	NA	NA	NA	NA	nontargeting	Nontargeting
SABETI-NT-171	-0.0184620628397434	0.112836165577725	0.163618311072669	NUMA1	(Intercept)	81	8542	0.259936742356192	0.276855340720973	TACGATAAGTCACGGGTTCC	NA	NA	NA	NA	nontargeting	Nontargeting
SABETI-NT-171	0.00845769184611434	0.113358956754632	-0.0746098242984115	NUMA1	groupGroup2	81	8542	0.11894968549374	0.90557901156159	TACGATAAGTCACGGGTTCC	NA	NA	NA	NA	nontargeting	Nontargeting
SABETI-NT-171	0.68695521031204	0.118762872364068	-5.78425897452345	NUP133	(Intercept)	55	6830	1.45665332342949e-08	2.21269698920749e-08	TACGATAAGTCACGGGTTCC	NA	NA	NA	NA	nontargeting	Nontargeting
SABETI-NT-171	-0.0698429822688064	0.1192786096086	0.585544906148627	NUP133	groupGroup2	55	6830	0.883637237993988	0.996735434225204	TACGATAAGTCACGGGTTCC	NA	NA	NA	NA	nontargeting	Nontargeting
SABETI-NT-171	-0.100379185307617	0.0932853021573063	1.0760450251675	NUP160	(Intercept)	90	9863	0.563814240448502	0.582663909435486	TACGATAAGTCACGGGTTCC	NA	NA	NA	NA	nontargeting	Nontargeting
SABETI-NT-171	0.037799634270744	0.0937264439180275	-0.403297433366865	NUP160	groupGroup2	90	9863	0.62654114066945	0.98779545167688	TACGATAAGTCACGGGTTCC	NA	NA	NA	NA	nontargeting	Nontargeting
SABETI-NT-171	0.22937410106483	0.102487980502459	-2.23805855028363	NUP210	(Intercept)	81	9719	0.0504344744029526	0.0561103449919047	TACGATAAGTCACGGGTTCC	NA	NA	NA	NA	nontargeting	Nontargeting
SABETI-NT-171	-0.232815458060225	0.102887990047922	2.2628049974714	NUP210	groupGroup2	81	9719	0.0472954254359846	0.831907519398173	TACGATAAGTCACGGGTTCC	NA	NA	NA	NA	nontargeting	Nontargeting
SABETI-NT-171	-1.93251110982607	0.0596435741640896	32.4009943553919	NUP214	(Intercept)	158	17014	5.31519772644544e-230	2.32108975257759e-228	TACGATAAGTCACGGGTTCC	NA	NA	NA	NA	nontargeting	Nontargeting
SABETI-NT-171	0.0423558568053376	0.0599218003324948	-0.706852206881518	NUP214	groupGroup2	158	17014	0.959316654292034	0.998771018743426	TACGATAAGTCACGGGTTCC	NA	NA	NA	NA	nontargeting	Nontargeting
SABETI-NT-171	0.604067550506262	0.114538188358167	-5.27394015188465	NUP62	(Intercept)	61	7215	2.67050933819252e-07	3.78451515639086e-07	TACGATAAGTCACGGGTTCC	NA	NA	NA	NA	nontargeting	Nontargeting
SABETI-NT-171	-0.0691093411607072	0.115036215923563	0.60076160021317	NUP62	groupGroup2	61	7215	0.904002432713038	0.997515820680807	TACGATAAGTCACGGGTTCC	NA	NA	NA	NA	nontargeting	Nontargeting
SABETI-NT-171	0.48628451484987	0.110103150765241	-4.41662669478653	NUP85	(Intercept)	74	6200	2.00506299182766e-05	2.58002241912277e-05	TACGATAAGTCACGGGTTCC	NA	NA	NA	NA	nontargeting	Nontargeting
SABETI-NT-171	0.250369483014805	0.110731314965028	-2.2610540035028	NUP85	groupGroup2	74	6200	0.0475118263366322	0.832175316143427	TACGATAAGTCACGGGTTCC	NA	NA	NA	NA	nontargeting	Nontargeting
SABETI-NT-171	-0.0305834233720912	0.0930639601977942	0.32862800279604	NUP93	(Intercept)	84	9710	0.515126241087434	0.534532319796251	TACGATAAGTCACGGGTTCC	NA	NA	NA	NA	nontargeting	Nontargeting
SABETI-NT-171	0.0351326811675436	0.0935040556450721	-0.375734302915183	NUP93	groupGroup2	84	9710	0.585771133345966	0.985394452611634	TACGATAAGTCACGGGTTCC	NA	NA	NA	NA	nontargeting	Nontargeting
SABETI-NT-171	0.0062305497506707	0.0919646098539686	-0.0677494284003841	NUP98	(Intercept)	84	10588	0.108029797007726	0.118113026160036	TACGATAAGTCACGGGTTCC	NA	NA	NA	NA	nontargeting	Nontargeting
SABETI-NT-171	-0.144204801707674	0.0923469505120493	1.56155456036264	NUP98	groupGroup2	84	10588	0.236785922267778	0.948952066207082	TACGATAAGTCACGGGTTCC	NA	NA	NA	NA	nontargeting	Nontargeting
SABETI-NT-171	-0.483116042338232	0.0691175290334887	6.98977595255399	NUTF2	(Intercept)	122	13200	5.50651134529772e-12	1.09504773607107e-11	TACGATAAGTCACGGGTTCC	NA	NA	NA	NA	nontargeting	Nontargeting
SABETI-NT-171	-0.0290416441397978	0.0694291637370715	0.41829171743705	NUTF2	groupGroup2	122	13200	0.64853231081626	0.988707791143698	TACGATAAGTCACGGGTTCC	NA	NA	NA	NA	nontargeting	Nontargeting
SABETI-NT-171	0.417965270872393	0.106832741204541	-3.91233311211365	NUTM2B-AS1	(Intercept)	77	8803	0.000182817410736133	0.000225662652862242	TACGATAAGTCACGGGTTCC	NA	NA	NA	NA	nontargeting	Nontargeting
SABETI-NT-171	-0.202690706439089	0.107251101677562	1.88987062387904	NUTM2B-AS1	groupGroup2	77	8803	0.117550530482087	0.904983670151081	TACGATAAGTCACGGGTTCC	NA	NA	NA	NA	nontargeting	Nontargeting
SABETI-NT-171	0.417965270872397	0.11181331450653	-3.73806350985139	NVL	(Intercept)	66	7914	0.000370886215453058	0.000451956181532835	TACGATAAGTCACGGGTTCC	NA	NA	NA	NA	nontargeting	Nontargeting
SABETI-NT-171	-0.0878160069442598	0.112296611633572	0.78200050443914	NVL	groupGroup2	66	7914	0.868428554272274	0.996188859957789	TACGATAAGTCACGGGTTCC	NA	NA	NA	NA	nontargeting	Nontargeting
SABETI-NT-171	2.1910326070883	0.245079599521847	-8.94008563488367	OAF	(Intercept)	15	1813	7.77737814221724e-19	3.24211743164723e-18	TACGATAAGTCACGGGTTCC	NA	NA	NA	NA	nontargeting	Nontargeting
SABETI-NT-171	-0.0249191361667292	0.246184823680387	0.101221252367208	OAF	groupGroup2	15	1813	0.161250347176506	0.925156543291098	TACGATAAGTCACGGGTTCC	NA	NA	NA	NA	nontargeting	Nontargeting
SABETI-NT-171	3.47196645255038	0.501031497768024	-6.92963709470794	OAS3	(Intercept)	5	174	8.43843137957072e-12	1.65094589743374e-11	TACGATAAGTCACGGGTTCC	NA	NA	NA	NA	nontargeting	Nontargeting
SABETI-NT-171	1.08306019485375	0.506921201787279	-2.13654546512387	OAS3	groupGroup2	5	174	0.065269958569382	0.859883698852394	TACGATAAGTCACGGGTTCC	NA	NA	NA	NA	nontargeting	Nontargeting
SABETI-NT-171	-2.0526893562084	0.050790137287764	40.4151173007937	OAZ1	(Intercept)	155	16957	0	0	TACGATAAGTCACGGGTTCC	NA	NA	NA	NA	nontargeting	Nontargeting
SABETI-NT-171	0.00261035622581661	0.0510246953352174	-0.051158683234997	OAZ1	groupGroup2	155	16957	0.0816018505817619	0.876338129439249	TACGATAAGTCACGGGTTCC	NA	NA	NA	NA	nontargeting	Nontargeting
SABETI-NT-171	3.28964489575645	0.454418106380074	-7.23924696126653	OCA2	(Intercept)	5	270	9.02365622170006e-13	1.93773161614095e-12	TACGATAAGTCACGGGTTCC	NA	NA	NA	NA	nontargeting	Nontargeting
SABETI-NT-171	0.818876093669261	0.45865100796275	-1.78540127341389	OCA2	groupGroup2	5	270	0.148392504509523	0.920092879608948	TACGATAAGTCACGGGTTCC	NA	NA	NA	NA	nontargeting	Nontargeting
SABETI-NT-171	1.29721473106619	0.16362232558404	-7.92810349343133	OGFOD3	(Intercept)	36	3989	4.4503567730589e-15	1.23755097494805e-14	TACGATAAGTCACGGGTTCC	NA	NA	NA	NA	nontargeting	Nontargeting
SABETI-NT-171	-0.0420645431217046	0.164351010788487	0.255943318631851	OGFOD3	groupGroup2	36	3989	0.404010790202032	0.972485788363403	TACGATAAGTCACGGGTTCC	NA	NA	NA	NA	nontargeting	Nontargeting
SABETI-NT-171	1.68020698332231	0.193576208714321	-8.67982173264876	OGFR	(Intercept)	24	3324	7.92779252216242e-18	2.99166132804912e-17	TACGATAAGTCACGGGTTCC	NA	NA	NA	NA	nontargeting	Nontargeting
SABETI-NT-171	-0.203977228284455	0.194323121697638	1.04968068906303	OGFR	groupGroup2	24	3324	0.587729890252226	0.985440495164722	TACGATAAGTCACGGGTTCC	NA	NA	NA	NA	nontargeting	Nontargeting
SABETI-NT-171	1.36783229828015	0.163744654093146	-8.35344705361837	OGG1	(Intercept)	37	2992	1.32598275649141e-16	4.38518758732629e-16	TACGATAAGTCACGGGTTCC	NA	NA	NA	NA	nontargeting	Nontargeting
SABETI-NT-171	0.259577112326083	0.164703368440612	-1.57602795124181	OGG1	groupGroup2	37	2992	0.230038723439906	0.946438420441166	TACGATAAGTCACGGGTTCC	NA	NA	NA	NA	nontargeting	Nontargeting
SABETI-NT-171	2.30881564274474	0.271058116161631	-8.5177882715307	OGN	(Intercept)	16	969	3.25258337603068e-17	1.15055600101397e-16	TACGATAAGTCACGGGTTCC	NA	NA	NA	NA	nontargeting	Nontargeting
SABETI-NT-171	0.49819978662387	0.272993544124608	-1.82495079955615	OGN	groupGroup2	16	969	0.136016908545683	0.914136921336204	TACGATAAGTCACGGGTTCC	NA	NA	NA	NA	nontargeting	Nontargeting
SABETI-NT-171	2.51645500752293	0.299696554779893	-8.39667646286788	OLMALINC	(Intercept)	12	1388	9.18586583565344e-17	3.09298870346413e-16	TACGATAAGTCACGGGTTCC	NA	NA	NA	NA	nontargeting	Nontargeting
SABETI-NT-171	-0.114587477695213	0.300951530584147	0.380750606161726	OLMALINC	groupGroup2	12	1388	0.593223372237462	0.985710021532062	TACGATAAGTCACGGGTTCC	NA	NA	NA	NA	nontargeting	Nontargeting
SABETI-NT-171	2.88417978764827	0.352226158909226	-8.18843153665814	OMD	(Intercept)	9	1015	5.29304816809612e-16	1.63608308511385e-15	TACGATAAGTCACGGGTTCC	NA	NA	NA	NA	nontargeting	Nontargeting
SABETI-NT-171	-0.137173130343978	0.353665286111583	0.387861449033195	OMD	groupGroup2	9	1015	0.603762863292288	0.986183353735626	TACGATAAGTCACGGGTTCC	NA	NA	NA	NA	nontargeting	Nontargeting
SABETI-NT-171	3.0019628233046	0.368370391678119	-8.14930540326299	OMG	(Intercept)	5	1183	7.3204101567847e-16	2.22743642166601e-15	TACGATAAGTCACGGGTTCC	NA	NA	NA	NA	nontargeting	Nontargeting
SABETI-NT-171	-0.406800039729662	0.369547717630677	1.10080517432992	OMG	groupGroup2	5	1183	0.5419629185635	0.983021386819087	TACGATAAGTCACGGGTTCC	NA	NA	NA	NA	nontargeting	Nontargeting
SABETI-NT-171	1.23125676327442	0.152753525996132	-8.0604146794333	OPA3	(Intercept)	34	4781	1.52072135870112e-15	4.46218054915478e-15	TACGATAAGTCACGGGTTCC	NA	NA	NA	NA	nontargeting	Nontargeting
SABETI-NT-171	-0.155029229287522	0.153366282470934	1.01084297532544	OPA3	groupGroup2	34	4781	0.624183181282886	0.987652814805025	TACGATAAGTCACGGGTTCC	NA	NA	NA	NA	nontargeting	Nontargeting
SABETI-NT-171	2.08567209143056	0.235686706661321	-8.84934123343512	OPLAH	(Intercept)	18	1750	1.76074815375992e-18	7.09702571223797e-18	TACGATAAGTCACGGGTTCC	NA	NA	NA	NA	nontargeting	Nontargeting
SABETI-NT-171	0.109945045407994	0.236887754480213	-0.464122958357382	OPLAH	groupGroup2	18	1750	0.714880692056436	0.991566927252698	TACGATAAGTCACGGGTTCC	NA	NA	NA	NA	nontargeting	Nontargeting
SABETI-NT-171	3.47196645255032	0.475745880806307	-7.29794327733523	OR2D3	(Intercept)	4	378	5.8439952894946e-13	1.27996723000329e-12	TACGATAAGTCACGGGTTCC	NA	NA	NA	NA	nontargeting	Nontargeting
SABETI-NT-171	0.301081800587207	0.478620663575659	-0.629061433198261	OR2D3	groupGroup2	4	378	0.941382323939016	0.998380591111859	TACGATAAGTCACGGGTTCC	NA	NA	NA	NA	nontargeting	Nontargeting
SABETI-NT-171	2.0856720914304	0.249436425859252	-8.3615377515362	OR51B4	(Intercept)	16	1415	1.23811960956341e-16	4.10828619559749e-16	TACGATAAGTCACGGGTTCC	NA	NA	NA	NA	nontargeting	Nontargeting
SABETI-NT-171	0.296716343077597	0.250906022489121	-1.18257959746846	OR51B4	groupGroup2	16	1415	0.473951604714362	0.978566790422313	TACGATAAGTCACGGGTTCC	NA	NA	NA	NA	nontargeting	Nontargeting
SABETI-NT-171	0.34520591658997	0.110287691538264	-3.13004934435681	OR51B5	(Intercept)	71	8737	0.00349553883797186	0.00409116030480415	TACGATAAGTCACGGGTTCC	NA	NA	NA	NA	nontargeting	Nontargeting
SABETI-NT-171	-0.197298276599344	0.110731024915554	1.78177955771482	OR51B5	groupGroup2	71	8737	0.149570374245375	0.920615275127322	TACGATAAGTCACGGGTTCC	NA	NA	NA	NA	nontargeting	Nontargeting
SABETI-NT-171	2.51645500752291	0.315260583590873	-7.98214283200283	OR51I1	(Intercept)	10	540	2.87628945191758e-15	8.17619359749101e-15	TACGATAAGTCACGGGTTCC	NA	NA	NA	NA	nontargeting	Nontargeting
SABETI-NT-171	0.885029689182163	0.318309896649458	-2.78040267832706	OR51I1	groupGroup2	10	540	0.0108583060643659	0.665978138865075	TACGATAAGTCACGGGTTCC	NA	NA	NA	NA	nontargeting	Nontargeting
SABETI-NT-171	1.16938135955631	0.187749463985877	-6.22841383794456	OR51I2	(Intercept)	31	3046	9.42362199253576e-10	1.55714680096193e-09	TACGATAAGTCACGGGTTCC	NA	NA	NA	NA	nontargeting	Nontargeting
SABETI-NT-171	0.235996553931267	0.188746318176611	-1.25033725802505	OR51I2	groupGroup2	31	3046	0.422352747123158	0.975249727605333	TACGATAAGTCACGGGTTCC	NA	NA	NA	NA	nontargeting	Nontargeting
SABETI-NT-171	1.68020698332233	0.248400079725899	-6.7641161193522	OR51M1	(Intercept)	16	1950	2.68250962692914e-11	5.03371792805766e-11	TACGATAAGTCACGGGTTCC	NA	NA	NA	NA	nontargeting	Nontargeting
SABETI-NT-171	0.170784799639317	0.249661342383933	-0.684065855004021	OR51M1	groupGroup2	16	1950	0.987867163752252	0.999546792838867	TACGATAAGTCACGGGTTCC	NA	NA	NA	NA	nontargeting	Nontargeting
SABETI-NT-171	2.13696538581805	0.286637914032898	-7.45527817919017	OR51Q1	(Intercept)	12	1239	1.79356828888173e-13	4.14866466588127e-13	TACGATAAGTCACGGGTTCC	NA	NA	NA	NA	nontargeting	Nontargeting
SABETI-NT-171	0.289309264361914	0.28824407200151	-1.00369545279113	OR51Q1	groupGroup2	12	1239	0.631050859037748	0.988162419317498	TACGATAAGTCACGGGTTCC	NA	NA	NA	NA	nontargeting	Nontargeting
SABETI-NT-171	2.68350909218613	0.347020621268576	-7.73299604610306	OR52D1	(Intercept)	9	1109	2.10089122173964e-14	5.392556925717e-14	TACGATAAGTCACGGGTTCC	NA	NA	NA	NA	nontargeting	Nontargeting
SABETI-NT-171	-0.123888802145233	0.348481371864265	0.355510544171893	OR52D1	groupGroup2	9	1109	0.555585705846028	0.983651539937237	TACGATAAGTCACGGGTTCC	NA	NA	NA	NA	nontargeting	Nontargeting
SABETI-NT-171	2.08567209143049	0.23702443690678	-8.79939688349841	ORAI2	(Intercept)	18	2202	2.75106797687364e-18	1.0876476334969e-17	TACGATAAGTCACGGGTTCC	NA	NA	NA	NA	nontargeting	Nontargeting
SABETI-NT-171	-0.155551594095386	0.23797823060197	0.653637913442403	ORAI2	groupGroup2	18	2202	0.973309776105758	0.999105383092574	TACGATAAGTCACGGGTTCC	NA	NA	NA	NA	nontargeting	Nontargeting
SABETI-NT-171	0.650587566141148	0.121276543556273	-5.36449627490639	ORC2	(Intercept)	53	6270	1.62350869916292e-07	2.32823467029853e-07	TACGATAAGTCACGGGTTCC	NA	NA	NA	NA	nontargeting	Nontargeting
SABETI-NT-171	0.0482638734976545	0.121858513977862	-0.396064845386368	ORC2	groupGroup2	53	6270	0.615885616997854	0.987072493926595	TACGATAAGTCACGGGTTCC	NA	NA	NA	NA	nontargeting	Nontargeting
SABETI-NT-171	0.987059802762382	0.138332681672678	-7.13540568163032	ORMDL2	(Intercept)	44	4458	1.9300422570191e-12	4.0066966773775e-12	TACGATAAGTCACGGGTTCC	NA	NA	NA	NA	nontargeting	Nontargeting
SABETI-NT-171	0.168410152437044	0.139072716599943	-1.21095033270611	ORMDL2	groupGroup2	44	4458	0.451828881130542	0.977296640664813	TACGATAAGTCACGGGTTCC	NA	NA	NA	NA	nontargeting	Nontargeting
SABETI-NT-171	0.237217278525872	0.11394652018111	-2.08182995100536	OS9	(Intercept)	73	7975	0.0747160099021326	0.0824364181896266	TACGATAAGTCACGGGTTCC	NA	NA	NA	NA	nontargeting	Nontargeting
SABETI-NT-171	-0.0233668100324783	0.114464974005102	0.204139390547861	OS9	groupGroup2	73	7975	0.3235108536053	0.96309212080588	TACGATAAGTCACGGGTTCC	NA	NA	NA	NA	nontargeting	Nontargeting
SABETI-NT-171	2.44234703536918	0.27917748117103	-8.74836689952418	OSBPL2	(Intercept)	13	2051	4.32924970813648e-18	1.67761164181498e-17	TACGATAAGTCACGGGTTCC	NA	NA	NA	NA	nontargeting	Nontargeting
SABETI-NT-171	-0.431457781683401	0.280052643747587	1.54063098962307	OSBPL2	groupGroup2	13	2051	0.246813242432516	0.951091891514952	TACGATAAGTCACGGGTTCC	NA	NA	NA	NA	nontargeting	Nontargeting
SABETI-NT-171	1.90335053463648	0.212453656190913	-8.95889752504945	OSBPL5	(Intercept)	20	2080	6.5588147290741e-19	2.75316934876765e-18	TACGATAAGTCACGGGTTCC	NA	NA	NA	NA	nontargeting	Nontargeting
SABETI-NT-171	0.122674143114398	0.213551827668571	-0.574446702019267	OSBPL5	groupGroup2	20	2080	0.868668885164572	0.996200204880599	TACGATAAGTCACGGGTTCC	NA	NA	NA	NA	nontargeting	Nontargeting
SABETI-NT-171	0.711956512517429	0.117941170005016	-6.03653933980093	OSGEP	(Intercept)	61	6660	3.14908758326732e-09	4.99831590784551e-09	TACGATAAGTCACGGGTTCC	NA	NA	NA	NA	nontargeting	Nontargeting
SABETI-NT-171	-0.0410255236378824	0.118465542061083	0.346307651356788	OSGEP	groupGroup2	61	6660	0.541776961949846	0.983021386819087	TACGATAAGTCACGGGTTCC	NA	NA	NA	NA	nontargeting	Nontargeting
SABETI-NT-171	-1.18579618355688	0.0488945636916605	24.2521068606883	OST4	(Intercept)	149	16465	1.25645303708749e-129	3.94313712051662e-128	TACGATAAGTCACGGGTTCC	NA	NA	NA	NA	nontargeting	Nontargeting
SABETI-NT-171	0.00301737909318771	0.0491207256797495	-0.0614278199564883	OST4	groupGroup2	149	16465	0.0979630058634919	0.891898843858516	TACGATAAGTCACGGGTTCC	NA	NA	NA	NA	nontargeting	Nontargeting
SABETI-NT-171	1.86252854011624	0.208149698029374	-8.94802422366906	OSTM1	(Intercept)	23	2622	7.23803270242832e-19	3.02662354439028e-18	TACGATAAGTCACGGGTTCC	NA	NA	NA	NA	nontargeting	Nontargeting
SABETI-NT-171	-0.095678866890808	0.209029455412001	0.457729111441366	OSTM1	groupGroup2	23	2622	0.705705859074902	0.991157285484517	TACGATAAGTCACGGGTTCC	NA	NA	NA	NA	nontargeting	Nontargeting
SABETI-NT-171	0.938269638592948	0.135351170228219	-6.93211323559972	OTUD5	(Intercept)	46	4361	8.29199736140414e-12	1.62338032508328e-11	TACGATAAGTCACGGGTTCC	NA	NA	NA	NA	nontargeting	Nontargeting
SABETI-NT-171	0.243262229698357	0.136124354060869	-1.78705883584638	OTUD5	groupGroup2	46	4361	0.147855959441305	0.919971946774771	TACGATAAGTCACGGGTTCC	NA	NA	NA	NA	nontargeting	Nontargeting
SABETI-NT-171	1.16938135955627	0.153583820545361	-7.61396190955476	OTUD7B	(Intercept)	43	4471	5.3163833189726e-14	1.303819983121e-13	TACGATAAGTCACGGGTTCC	NA	NA	NA	NA	nontargeting	Nontargeting
SABETI-NT-171	-0.0469307327728467	0.154265038553343	0.304221443905571	OTUD7B	groupGroup2	43	4471	0.478081622511148	0.978952244777365	TACGATAAGTCACGGGTTCC	NA	NA	NA	NA	nontargeting	Nontargeting
SABETI-NT-171	3.69511000386461	0.519520496676218	-7.1125394041335	OTX1	(Intercept)	4	357	2.27853987383822e-12	4.69758805747248e-12	TACGATAAGTCACGGGTTCC	NA	NA	NA	NA	nontargeting	Nontargeting
SABETI-NT-171	0.147824376737138	0.522270624491417	-0.283041721676551	OTX1	groupGroup2	4	357	0.445710290365884	0.97675681290251	TACGATAAGTCACGGGTTCC	NA	NA	NA	NA	nontargeting	Nontargeting
SABETI-NT-171	0.0125001627642346	0.0866680274533045	-0.144230382662966	OXA1L	(Intercept)	98	9637	0.229362900253888	0.245305269630778	TACGATAAGTCACGGGTTCC	NA	NA	NA	NA	nontargeting	Nontargeting
SABETI-NT-171	0.0953851628767031	0.087101384058409	-1.09510501937305	OXA1L	groupGroup2	98	9637	0.546941259890394	0.983315646613156	TACGATAAGTCACGGGTTCC	NA	NA	NA	NA	nontargeting	Nontargeting
SABETI-NT-171	1.14957873226016	0.156725300565097	-7.33499140288884	OXLD1	(Intercept)	38	4627	4.43471438988844e-13	9.83528764692507e-13	TACGATAAGTCACGGGTTCC	NA	NA	NA	NA	nontargeting	Nontargeting
SABETI-NT-171	-0.108134433178543	0.157389457560547	0.687050040419284	OXLD1	groupGroup2	38	4627	0.984102390635392	0.999392205747002	TACGATAAGTCACGGGTTCC	NA	NA	NA	NA	nontargeting	Nontargeting
SABETI-NT-171	-0.790713424490955	0.0706526182188552	11.1915657823412	P4HB	(Intercept)	131	13583	8.96887466306692e-29	8.78649924741911e-28	TACGATAAGTCACGGGTTCC	NA	NA	NA	NA	nontargeting	Nontargeting
SABETI-NT-171	0.0448031884594858	0.0709870523302695	-0.631145920118467	P4HB	groupGroup2	131	13583	0.944109763121594	0.998432907951094	TACGATAAGTCACGGGTTCC	NA	NA	NA	NA	nontargeting	Nontargeting
SABETI-NT-171	-2.37099808623916	0.0308124250649402	76.9494150895962	PA2G4	(Intercept)	160	17391	0	0	TACGATAAGTCACGGGTTCC	NA	NA	NA	NA	nontargeting	Nontargeting
SABETI-NT-171	8.06865267303369e-05	0.0309546147950937	-0.00260660735933712	PA2G4	groupGroup2	160	17391	0.00415953882591591	0.540015514707823	TACGATAAGTCACGGGTTCC	NA	NA	NA	NA	nontargeting	Nontargeting
SABETI-NT-171	1.00386692107876	0.138626637769668	-7.24151531934806	PAAF1	(Intercept)	48	4887	8.87398069574026e-13	1.90698764746603e-12	TACGATAAGTCACGGGTTCC	NA	NA	NA	NA	nontargeting	Nontargeting
SABETI-NT-171	0.0401853664411328	0.139289403681231	-0.288502681317372	PAAF1	groupGroup2	48	4887	0.454076043329222	0.977642361897671	TACGATAAGTCACGGGTTCC	NA	NA	NA	NA	nontargeting	Nontargeting
SABETI-NT-171	-1.89867157557729	0.0403288316916132	47.0797564902466	PABPC1	(Intercept)	161	17306	0	0	TACGATAAGTCACGGGTTCC	NA	NA	NA	NA	nontargeting	Nontargeting
SABETI-NT-171	-0.0167374798386029	0.0405131648573219	0.413136813614746	PABPC1	groupGroup2	161	17306	0.640987242121144	0.988516279957958	TACGATAAGTCACGGGTTCC	NA	NA	NA	NA	nontargeting	Nontargeting
SABETI-NT-171	-0.246471803805121	0.0771180544873114	3.19603243940333	PABPC4	(Intercept)	109	11925	0.00278662891575934	0.00327516268326836	TACGATAAGTCACGGGTTCC	NA	NA	NA	NA	nontargeting	Nontargeting
SABETI-NT-171	-0.0458676051917619	0.0774609194438049	0.592138661935677	PABPC4	groupGroup2	109	11925	0.892484521199802	0.997127244271856	TACGATAAGTCACGGGTTCC	NA	NA	NA	NA	nontargeting	Nontargeting
SABETI-NT-171	2.77881927199038	0.342804980273416	-8.10612281587634	PABPC4-AS1	(Intercept)	10	723	1.0452124133361e-15	3.12351022595494e-15	TACGATAAGTCACGGGTTCC	NA	NA	NA	NA	nontargeting	Nontargeting
SABETI-NT-171	0.318736735825934	0.344890618905738	-0.924167600838828	PABPC4-AS1	groupGroup2	10	723	0.710798122723994	0.991351799205159	TACGATAAGTCACGGGTTCC	NA	NA	NA	NA	nontargeting	Nontargeting
SABETI-NT-171	-0.807473593348424	0.0788431347348157	10.2415206607946	PABPN1	(Intercept)	123	12997	2.58379316128548e-24	1.8453207366649e-23	TACGATAAGTCACGGGTTCC	NA	NA	NA	NA	nontargeting	Nontargeting
SABETI-NT-171	-0.0540129481320154	0.0791984478773998	0.68199503373637	PABPN1	groupGroup2	123	12997	0.990484182310328	0.999640550358025	TACGATAAGTCACGGGTTCC	NA	NA	NA	NA	nontargeting	Nontargeting
SABETI-NT-171	1.09242031842015	0.145485293362413	-7.50880238938561	PACC1	(Intercept)	43	4249	1.19341437015484e-13	2.81455004254579e-13	TACGATAAGTCACGGGTTCC	NA	NA	NA	NA	nontargeting	Nontargeting
SABETI-NT-171	0.120111464923481	0.146231399329073	-0.821379440219863	PACC1	groupGroup2	43	4249	0.822860341546276	0.994813391843405	TACGATAAGTCACGGGTTCC	NA	NA	NA	NA	nontargeting	Nontargeting
SABETI-NT-171	0.570544858467622	0.119687412378893	-4.76695792086686	PACS1	(Intercept)	63	6559	3.74056704102612e-06	4.9900349865422e-06	TACGATAAGTCACGGGTTCC	NA	NA	NA	NA	nontargeting	Nontargeting
SABETI-NT-171	0.0369228668599593	0.120255603256126	-0.307036560960236	PACS1	groupGroup2	63	6559	0.48236891249611	0.979247557013399	TACGATAAGTCACGGGTTCC	NA	NA	NA	NA	nontargeting	Nontargeting
SABETI-NT-171	2.68350909218607	0.314473642538351	-8.53333548250809	PACSIN3	(Intercept)	10	1142	2.84375196324314e-17	1.01214700091056e-16	TACGATAAGTCACGGGTTCC	NA	NA	NA	NA	nontargeting	Nontargeting
SABETI-NT-171	-0.0378225410026105	0.315875367106336	0.119738811383408	PACSIN3	groupGroup2	10	1142	0.190619891031768	0.935486918904057	TACGATAAGTCACGGGTTCC	NA	NA	NA	NA	nontargeting	Nontargeting
SABETI-NT-171	0.954269979939373	0.134666508161973	-7.08617155790218	PAF1	(Intercept)	50	5599	2.75745758592956e-12	5.63779615459804e-12	TACGATAAGTCACGGGTTCC	NA	NA	NA	NA	nontargeting	Nontargeting
SABETI-NT-171	-0.0774098700194167	0.135246841329576	0.57235991065241	PAF1	groupGroup2	50	5599	0.865843661074416	0.996126620223912	TACGATAAGTCACGGGTTCC	NA	NA	NA	NA	nontargeting	Nontargeting
SABETI-NT-171	0.818724487943157	0.124637179767492	-6.56886243310761	PAFAH1B2	(Intercept)	55	5952	1.01402194451524e-10	1.81698589559534e-10	TACGATAAGTCACGGGTTCC	NA	NA	NA	NA	nontargeting	Nontargeting
SABETI-NT-171	-0.00552222979518446	0.12520944810163	0.0441039384719766	PAFAH1B2	groupGroup2	55	5952	0.070356893210584	0.865796210512171	TACGATAAGTCACGGGTTCC	NA	NA	NA	NA	nontargeting	Nontargeting
SABETI-NT-171	-0.251314428280906	0.130036533212099	1.93264478891478	PAGE1	(Intercept)	74	7715	0.106559941820208	0.116549142298922	TACGATAAGTCACGGGTTCC	NA	NA	NA	NA	nontargeting	Nontargeting
SABETI-NT-171	0.0856003788006957	0.130651866455209	-0.655179149928502	PAGE1	groupGroup2	74	7715	0.975295166397764	0.999185578245594	TACGATAAGTCACGGGTTCC	NA	NA	NA	NA	nontargeting	Nontargeting
SABETI-NT-171	3.0019628233046	0.501057480811491	-5.99125437353565	PAGE2B	(Intercept)	7	505	4.16457284310876e-09	6.55459499227447e-09	TACGATAAGTCACGGGTTCC	NA	NA	NA	NA	nontargeting	Nontargeting
SABETI-NT-171	0.205771620782901	0.503631931894773	-0.408575405472691	PAGE2B	groupGroup2	7	505	0.63429743451779	0.98819763025391	TACGATAAGTCACGGGTTCC	NA	NA	NA	NA	nontargeting	Nontargeting
SABETI-NT-171	-0.312223181367896	0.0876961122855274	3.56028532201447	PAGE5	(Intercept)	104	10757	0.000740904121178166	0.000891712912331347	TACGATAAGTCACGGGTTCC	NA	NA	NA	NA	nontargeting	Nontargeting
SABETI-NT-171	0.0194549558978915	0.0881054703894769	-0.220814392249305	PAGE5	groupGroup2	104	10757	0.349526086434538	0.966977024091544	TACGATAAGTCACGGGTTCC	NA	NA	NA	NA	nontargeting	Nontargeting
SABETI-NT-171	-0.0425596144187847	0.084461546667027	0.503893382234256	PAIP2	(Intercept)	96	10431	0.77132739752375	0.784286884463463	TACGATAAGTCACGGGTTCC	NA	NA	NA	NA	nontargeting	Nontargeting
SABETI-NT-171	0.0142371322317908	0.0848559434056004	-0.167780024125584	PAIP2	groupGroup2	96	10431	0.266487323697282	0.954239694241211	TACGATAAGTCACGGGTTCC	NA	NA	NA	NA	nontargeting	Nontargeting
SABETI-NT-171	3.47196645255039	0.489544955610974	-7.09223210811603	PAK1	(Intercept)	4	506	2.63931862078472e-12	5.40692917352932e-12	TACGATAAGTCACGGGTTCC	NA	NA	NA	NA	nontargeting	Nontargeting
SABETI-NT-171	-0.0425079038028876	0.491725658971786	0.0864463812845825	PAK1	groupGroup2	4	506	0.13777684407013	0.915125773811982	TACGATAAGTCACGGGTTCC	NA	NA	NA	NA	nontargeting	Nontargeting
SABETI-NT-171	-0.365333006681846	0.0728533863652715	5.01463315445823	PAK1IP1	(Intercept)	111	12715	1.06269490163675e-06	1.45893872728961e-06	TACGATAAGTCACGGGTTCC	NA	NA	NA	NA	nontargeting	Nontargeting
SABETI-NT-171	-0.047782547493854	0.0731768551425293	0.652973503723085	PAK1IP1	groupGroup2	111	12715	0.972453279247804	0.999105383092574	TACGATAAGTCACGGGTTCC	NA	NA	NA	NA	nontargeting	Nontargeting
SABETI-NT-171	-0.535366732682108	0.0669247417971603	7.99953377937163	PAK2	(Intercept)	127	13540	2.4978237139503e-15	7.15058440915974e-15	TACGATAAGTCACGGGTTCC	NA	NA	NA	NA	nontargeting	Nontargeting
SABETI-NT-171	-0.0177685460838673	0.0672291576991922	0.264298210656904	PAK2	groupGroup2	127	13540	0.416899722074254	0.974453407729132	TACGATAAGTCACGGGTTCC	NA	NA	NA	NA	nontargeting	Nontargeting
SABETI-NT-171	1.78556749898001	0.200745266911201	-8.8946928934063	PAK4	(Intercept)	23	2495	1.17162146638526e-18	4.80248266113e-18	TACGATAAGTCACGGGTTCC	NA	NA	NA	NA	nontargeting	Nontargeting
SABETI-NT-171	0.0397864833087265	0.201706071206305	-0.197249805475775	PAK4	groupGroup2	23	2495	0.312735885990156	0.961349539223293	TACGATAAGTCACGGGTTCC	NA	NA	NA	NA	nontargeting	Nontargeting
SABETI-NT-171	2.30881564274466	0.264744035121487	-8.72093545633683	PALM3	(Intercept)	15	1499	5.51825381490818e-18	2.11600699104917e-17	TACGATAAGTCACGGGTTCC	NA	NA	NA	NA	nontargeting	Nontargeting
SABETI-NT-171	0.0417268673104219	0.266011993170384	-0.156860849817757	PALM3	groupGroup2	15	1499	0.24929096971696	0.951486785014942	TACGATAAGTCACGGGTTCC	NA	NA	NA	NA	nontargeting	Nontargeting
SABETI-NT-171	1.94591014905531	0.225713280436888	-8.62115931011604	PAN2	(Intercept)	21	1730	1.32559243992602e-17	4.88566867823793e-17	TACGATAAGTCACGGGTTCC	NA	NA	NA	NA	nontargeting	Nontargeting
SABETI-NT-171	0.246614201812788	0.227002721760449	-1.08639314938714	PAN2	groupGroup2	21	1730	0.554610182269362	0.983602619375831	TACGATAAGTCACGGGTTCC	NA	NA	NA	NA	nontargeting	Nontargeting
SABETI-NT-171	0.922521281624809	0.137279669332058	-6.7200138674094	PAN3	(Intercept)	47	5604	3.6341453540238e-11	6.74933492441452e-11	TACGATAAGTCACGGGTTCC	NA	NA	NA	NA	nontargeting	Nontargeting
SABETI-NT-171	-0.0857206552063536	0.137870087526574	0.621749479848781	PAN3	groupGroup2	47	5604	0.93178677889207	0.998145411358017	TACGATAAGTCACGGGTTCC	NA	NA	NA	NA	nontargeting	Nontargeting
SABETI-NT-171	2.03688192726103	0.228401031291659	-8.91800669962831	PANK1	(Intercept)	19	1637	9.49511411229412e-19	3.92610796312143e-18	TACGATAAGTCACGGGTTCC	NA	NA	NA	NA	nontargeting	Nontargeting
SABETI-NT-171	0.239897111548078	0.229715065540919	-1.04432467667361	PANK1	groupGroup2	19	1637	0.592670399314636	0.985702301096064	TACGATAAGTCACGGGTTCC	NA	NA	NA	NA	nontargeting	Nontargeting
SABETI-NT-171	1.823307826963	0.203266769309836	-8.97002413701851	PANK4	(Intercept)	22	2560	5.92898931835954e-19	2.49891966562362e-18	TACGATAAGTCACGGGTTCC	NA	NA	NA	NA	nontargeting	Nontargeting
SABETI-NT-171	-0.021558956885573	0.204186155421138	0.105584812256772	PANK4	groupGroup2	22	2560	0.168176449101376	0.92808219432574	TACGATAAGTCACGGGTTCC	NA	NA	NA	NA	nontargeting	Nontargeting
SABETI-NT-171	-0.0365894474322911	0.08294086141729	0.441151041923754	PAPOLA	(Intercept)	94	11088	0.681792692571094	0.69791565145008	TACGATAAGTCACGGGTTCC	NA	NA	NA	NA	nontargeting	Nontargeting
SABETI-NT-171	-0.0873731847377938	0.083295775442403	1.04895097348857	PAPOLA	groupGroup2	94	11088	0.588401366610134	0.985440495164722	TACGATAAGTCACGGGTTCC	NA	NA	NA	NA	nontargeting	Nontargeting
SABETI-NT-171	1.27474187521415	0.164537376409621	-7.74743041994691	PAPOLG	(Intercept)	32	3496	1.87541369744792e-14	4.84184716784614e-14	TACGATAAGTCACGGGTTCC	NA	NA	NA	NA	nontargeting	Nontargeting
SABETI-NT-171	0.128997652886451	0.165382218573146	-0.779997112140548	PAPOLG	groupGroup2	32	3496	0.87078514999301	0.99621628301448	TACGATAAGTCACGGGTTCC	NA	NA	NA	NA	nontargeting	Nontargeting
SABETI-NT-171	2.30881564274465	0.267667365784626	-8.62568970997533	PAQR4	(Intercept)	15	1548	1.27415068413883e-17	4.70440169893728e-17	TACGATAAGTCACGGGTTCC	NA	NA	NA	NA	nontargeting	Nontargeting
SABETI-NT-171	-0.00651778226731249	0.268895522533188	0.0242390881257907	PAQR4	groupGroup2	15	1548	0.0386762010699959	0.814579991764692	TACGATAAGTCACGGGTTCC	NA	NA	NA	NA	nontargeting	Nontargeting
SABETI-NT-171	1.05605267424929	0.156479684849749	-6.74881646945615	PARD3	(Intercept)	37	4772	2.98111976693024e-11	5.5733569335093e-11	TACGATAAGTCACGGGTTCC	NA	NA	NA	NA	nontargeting	Nontargeting
SABETI-NT-171	-0.0982634287293931	0.157152575985102	0.625274056842113	PARD3	groupGroup2	37	4772	0.936417592028392	0.998293358872357	TACGATAAGTCACGGGTTCC	NA	NA	NA	NA	nontargeting	Nontargeting
SABETI-NT-171	1.99036191162611	0.220125474092522	-9.04194264580907	PARD6B	(Intercept)	19	2763	3.07823679063668e-19	1.33078266578e-18	TACGATAAGTCACGGGTTCC	NA	NA	NA	NA	nontargeting	Nontargeting
SABETI-NT-171	-0.277508668222543	0.220910737775658	1.2562027134433	PARD6B	groupGroup2	19	2763	0.418084966436252	0.974519277053319	TACGATAAGTCACGGGTTCC	NA	NA	NA	NA	nontargeting	Nontargeting
SABETI-NT-171	0.686955210312016	0.11907508994298	-5.76909251667138	PARL	(Intercept)	61	6693	1.59399086800076e-08	2.41554945167342e-08	TACGATAAGTCACGGGTTCC	NA	NA	NA	NA	nontargeting	Nontargeting
SABETI-NT-171	-0.0510302801704021	0.119600807860558	0.426671701330798	PARL	groupGroup2	61	6693	0.660763069951038	0.989408475436465	TACGATAAGTCACGGGTTCC	NA	NA	NA	NA	nontargeting	Nontargeting
SABETI-NT-171	3.28964489575634	0.441316009445955	-7.45417076504042	PARP11	(Intercept)	5	592	1.80869608797237e-13	4.18221465018607e-13	TACGATAAGTCACGGGTTCC	NA	NA	NA	NA	nontargeting	Nontargeting
SABETI-NT-171	-0.0036417377194124	0.443346124632363	0.00821420898272708	PARP11	groupGroup2	5	592	0.013107833648242	0.692967818262516	TACGATAAGTCACGGGTTCC	NA	NA	NA	NA	nontargeting	Nontargeting
SABETI-NT-171	1.03835309714992	0.14677183538589	-7.07460729383062	PARP2	(Intercept)	45	4418	2.99745139974274e-12	6.1074527949467e-12	TACGATAAGTCACGGGTTCC	NA	NA	NA	NA	nontargeting	Nontargeting
SABETI-NT-171	0.0922507119834241	0.147502280219583	-0.625418887396812	PARP2	groupGroup2	45	4418	0.936607661794174	0.998293358872357	TACGATAAGTCACGGGTTCC	NA	NA	NA	NA	nontargeting	Nontargeting
SABETI-NT-171	3.69511000386457	0.517488034667647	-7.1404742840822	PARP3	(Intercept)	4	451	1.8601886347702e-12	3.86802316151308e-12	TACGATAAGTCACGGGTTCC	NA	NA	NA	NA	nontargeting	Nontargeting
SABETI-NT-171	-0.093912007653669	0.519676559291074	0.180712418089014	PARP3	groupGroup2	4	451	0.286813377907298	0.957522446632417	TACGATAAGTCACGGGTTCC	NA	NA	NA	NA	nontargeting	Nontargeting
SABETI-NT-171	2.30881564274466	0.257240490382948	-8.9753197068921	PARS2	(Intercept)	16	1748	5.650601440733e-19	2.38590909183742e-18	TACGATAAGTCACGGGTTCC	NA	NA	NA	NA	nontargeting	Nontargeting
SABETI-NT-171	-0.0960150578504448	0.258325091627379	0.371683049623928	PARS2	groupGroup2	16	1748	0.579742306492906	0.984969513074624	TACGATAAGTCACGGGTTCC	NA	NA	NA	NA	nontargeting	Nontargeting
SABETI-NT-171	3.47196645255033	0.472603574260317	-7.34646676759563	PARTICL	(Intercept)	5	332	4.07029587144268e-13	9.0618710042749e-13	TACGATAAGTCACGGGTTCC	NA	NA	NA	NA	nontargeting	Nontargeting
SABETI-NT-171	0.440343867920706	0.475861043197995	-0.925362296861709	PARTICL	groupGroup2	5	332	0.70955496773668	0.991325149694536	TACGATAAGTCACGGGTTCC	NA	NA	NA	NA	nontargeting	Nontargeting
SABETI-NT-171	3.69511000386456	0.512070767410495	-7.21601434612343	PATZ1	(Intercept)	4	518	1.07066824336641e-12	2.28116832976096e-12	TACGATAAGTCACGGGTTCC	NA	NA	NA	NA	nontargeting	Nontargeting
SABETI-NT-171	-0.225863205058682	0.513979079607268	0.439440463668803	PATZ1	groupGroup2	4	518	0.679315175125506	0.990380385225525	TACGATAAGTCACGGGTTCC	NA	NA	NA	NA	nontargeting	Nontargeting
SABETI-NT-171	2.68350909218613	0.314862813978704	-8.52278825268846	PAX8	(Intercept)	9	969	3.1151478239956e-17	1.10416760350108e-16	TACGATAAGTCACGGGTTCC	NA	NA	NA	NA	nontargeting	Nontargeting
SABETI-NT-171	0.138847002359951	0.316513664564731	-0.438676170745719	PAX8	groupGroup2	9	969	0.678207608312162	0.990298008557105	TACGATAAGTCACGGGTTCC	NA	NA	NA	NA	nontargeting	Nontargeting
SABETI-NT-171	1.05605267424931	0.140777602835813	-7.50156738697258	PAX8-AS1	(Intercept)	47	4532	1.26118394171595e-13	2.96635528756476e-13	TACGATAAGTCACGGGTTCC	NA	NA	NA	NA	nontargeting	Nontargeting
SABETI-NT-171	0.0921458437121769	0.1414835732632	-0.651282983507626	PAX8-AS1	groupGroup2	47	4532	0.970272338241826	0.999094490831124	TACGATAAGTCACGGGTTCC	NA	NA	NA	NA	nontargeting	Nontargeting
SABETI-NT-171	0.427444014826916	0.105115134336499	-4.06643646060102	PAXBP1	(Intercept)	70	8242	9.54749859221242e-05	0.000119252330229978	TACGATAAGTCACGGGTTCC	NA	NA	NA	NA	nontargeting	Nontargeting
SABETI-NT-171	-0.0847473330040862	0.105566284719914	0.802787871420649	PAXBP1	groupGroup2	70	8242	0.84419470710922	0.995183505966124	TACGATAAGTCACGGGTTCC	NA	NA	NA	NA	nontargeting	Nontargeting
SABETI-NT-171	3.13549421592919	0.394722474336802	-7.94354114545245	PAXBP1-AS1	(Intercept)	7	914	3.92978951604302e-15	1.09972310021751e-14	TACGATAAGTCACGGGTTCC	NA	NA	NA	NA	nontargeting	Nontargeting
SABETI-NT-171	-0.273724152842214	0.396144714762527	0.690970099162627	PAXBP1-AS1	groupGroup2	7	914	0.979168663603424	0.999211471379831	TACGATAAGTCACGGGTTCC	NA	NA	NA	NA	nontargeting	Nontargeting
SABETI-NT-171	-0.155037597845492	0.0973755937110122	1.59216074518228	PAXX	(Intercept)	88	9666	0.22269718193586	0.238420911367737	TACGATAAGTCACGGGTTCC	NA	NA	NA	NA	nontargeting	Nontargeting
SABETI-NT-171	-0.00970236233112199	0.0978225013573173	0.0991833391755345	PAXX	groupGroup2	88	9666	0.158014593923732	0.9239777009208	TACGATAAGTCACGGGTTCC	NA	NA	NA	NA	nontargeting	Nontargeting
SABETI-NT-171	0.456431551700178	0.113802610900402	-4.01073005345756	PBK	(Intercept)	69	7633	0.000121062574690751	0.000150537655960593	TACGATAAGTCACGGGTTCC	NA	NA	NA	NA	nontargeting	Nontargeting
SABETI-NT-171	-0.0670953658837568	0.114302007744373	0.587000764096902	PBK	groupGroup2	69	7633	0.885593612920318	0.996814626661322	TACGATAAGTCACGGGTTCC	NA	NA	NA	NA	nontargeting	Nontargeting
SABETI-NT-171	0.527527473383932	0.112694718424515	-4.68103102575547	PBRM1	(Intercept)	62	7131	5.70871465178898e-06	7.54506132820449e-06	TACGATAAGTCACGGGTTCC	NA	NA	NA	NA	nontargeting	Nontargeting
SABETI-NT-171	0.00410099045053302	0.113216510964646	-0.0362225475382617	PBRM1	groupGroup2	62	7131	0.057790185101418	0.85057470866732	TACGATAAGTCACGGGTTCC	NA	NA	NA	NA	nontargeting	Nontargeting
SABETI-NT-171	3.28964489575646	0.456703714304152	-7.20301760796638	PBXIP1	(Intercept)	6	264	1.17788727879499e-12	2.49927240590467e-12	TACGATAAGTCACGGGTTCC	NA	NA	NA	NA	nontargeting	Nontargeting
SABETI-NT-171	0.836513235155349	0.461004005397806	-1.81454656653907	PBXIP1	groupGroup2	6	264	0.139187240699812	0.915503941091602	TACGATAAGTCACGGGTTCC	NA	NA	NA	NA	nontargeting	Nontargeting
SABETI-NT-171	1.94591014905534	0.218969018854774	-8.88669163899357	PC	(Intercept)	20	2496	1.25910840602923e-18	5.14591883130838e-18	TACGATAAGTCACGGGTTCC	NA	NA	NA	NA	nontargeting	Nontargeting
SABETI-NT-171	-0.1392747072996	0.219860562717248	0.633468347293892	PC	groupGroup2	20	2496	0.94714431078234	0.998468877365022	TACGATAAGTCACGGGTTCC	NA	NA	NA	NA	nontargeting	Nontargeting
SABETI-NT-171	3.28964489575636	0.549361359832039	-5.98812573341913	PCAT1	(Intercept)	5	214	4.24545885179662e-09	6.67809469842484e-09	TACGATAAGTCACGGGTTCC	NA	NA	NA	NA	nontargeting	Nontargeting
SABETI-NT-171	0.961439158324151	0.554148134321885	-1.73498582558736	PCAT1	groupGroup2	5	214	0.165486631746555	0.9264250206648	TACGATAAGTCACGGGTTCC	NA	NA	NA	NA	nontargeting	Nontargeting
SABETI-NT-171	-0.128081787856968	0.0901915080242977	1.42010917283324	PCBD1	(Intercept)	93	9988	0.311151800439302	0.32941758901201	TACGATAAGTCACGGGTTCC	NA	NA	NA	NA	nontargeting	Nontargeting
SABETI-NT-171	0.0474249448908922	0.0906212394758148	-0.523331452595604	PCBD1	groupGroup2	93	9988	0.798512766218	0.994064359501239	TACGATAAGTCACGGGTTCC	NA	NA	NA	NA	nontargeting	Nontargeting
SABETI-NT-171	-0.74754125262574	0.0730444739607189	10.2340562138588	PCBP1	(Intercept)	126	14030	2.79098276896824e-24	1.98639119305341e-23	TACGATAAGTCACGGGTTCC	NA	NA	NA	NA	nontargeting	Nontargeting
SABETI-NT-171	-0.144616893668853	0.0733565702635786	1.97142387040763	PCBP1	groupGroup2	126	14030	0.0973508258678108	0.891270791203576	TACGATAAGTCACGGGTTCC	NA	NA	NA	NA	nontargeting	Nontargeting
SABETI-NT-171	1.41784271885484	0.171282923969756	-8.27778208121427	PCBP1-AS1	(Intercept)	33	4069	2.50981210736148e-16	8.04556831644388e-16	TACGATAAGTCACGGGTTCC	NA	NA	NA	NA	nontargeting	Nontargeting
SABETI-NT-171	-0.17670396910061	0.17196163529689	1.02757785941924	PCBP1-AS1	groupGroup2	33	4069	0.608296886857302	0.986708260910799	TACGATAAGTCACGGGTTCC	NA	NA	NA	NA	nontargeting	Nontargeting
SABETI-NT-171	1.90335053463656	0.280380979793185	-6.78844383823935	PCED1B	(Intercept)	16	1093	2.2669897443393e-11	4.27907919450394e-11	TACGATAAGTCACGGGTTCC	NA	NA	NA	NA	nontargeting	Nontargeting
SABETI-NT-171	0.637866586046695	0.282284704764389	-2.25965691828431	PCED1B	groupGroup2	16	1093	0.0476851041416246	0.83235583964449	TACGATAAGTCACGGGTTCC	NA	NA	NA	NA	nontargeting	Nontargeting
SABETI-NT-171	3.28964489575651	0.466839652721712	-7.04662698761259	PCED1B-AS1	(Intercept)	6	403	3.66613679003636e-12	7.40873831469558e-12	TACGATAAGTCACGGGTTCC	NA	NA	NA	NA	nontargeting	Nontargeting
SABETI-NT-171	0.363400564986392	0.469713571021003	-0.773664180484457	PCED1B-AS1	groupGroup2	6	403	0.878258814966876	0.996633263529857	TACGATAAGTCACGGGTTCC	NA	NA	NA	NA	nontargeting	Nontargeting
SABETI-NT-171	1.71410853499795	0.191153981389603	-8.96716104230296	PCGF3	(Intercept)	27	3141	6.08510172681596e-19	2.56207019594119e-18	TACGATAAGTCACGGGTTCC	NA	NA	NA	NA	nontargeting	Nontargeting
SABETI-NT-171	-0.132713814147151	0.191932807770232	0.691459764950796	PCGF3	groupGroup2	27	3141	0.978553314425924	0.999211471379831	TACGATAAGTCACGGGTTCC	NA	NA	NA	NA	nontargeting	Nontargeting
SABETI-NT-171	0.861896659808361	0.129502640491535	-6.65543695894526	PCGF5	(Intercept)	54	5461	5.64919214194342e-11	1.03293678928044e-10	TACGATAAGTCACGGGTTCC	NA	NA	NA	NA	nontargeting	Nontargeting
SABETI-NT-171	0.0441053274032515	0.130123797536197	-0.33894897196635	PCGF5	groupGroup2	54	5461	0.530703657107802	0.982613719737604	TACGATAAGTCACGGGTTCC	NA	NA	NA	NA	nontargeting	Nontargeting
SABETI-NT-171	0.832909122935131	0.128757042862347	-6.46884321369191	PCGF6	(Intercept)	53	5554	1.97511992262529e-10	3.45545219160782e-10	TACGATAAGTCACGGGTTCC	NA	NA	NA	NA	nontargeting	Nontargeting
SABETI-NT-171	0.0483794470314133	0.129376504657847	-0.373943067633176	PCGF6	groupGroup2	53	5554	0.583106652653426	0.985294731411614	TACGATAAGTCACGGGTTCC	NA	NA	NA	NA	nontargeting	Nontargeting
SABETI-NT-171	1.074071179752	0.151704898474072	-7.08000328635119	PCK2	(Intercept)	41	4417	2.88302086396714e-12	5.88392326992714e-12	TACGATAAGTCACGGGTTCC	NA	NA	NA	NA	nontargeting	Nontargeting
SABETI-NT-171	0.0347046196292404	0.152424418797834	-0.227684119794942	PCK2	groupGroup2	41	4417	0.360216362430912	0.968558494019456	TACGATAAGTCACGGGTTCC	NA	NA	NA	NA	nontargeting	Nontargeting
SABETI-NT-171	0.319230430186704	0.110856393578654	-2.8796754060036	PCNT	(Intercept)	66	7495	0.00796169575015856	0.00918026311142457	TACGATAAGTCACGGGTTCC	NA	NA	NA	NA	nontargeting	Nontargeting
SABETI-NT-171	0.0727381182078006	0.111394713986446	-0.652976390034552	PCNT	groupGroup2	66	7495	0.972457000823174	0.999105383092574	TACGATAAGTCACGGGTTCC	NA	NA	NA	NA	nontargeting	Nontargeting
SABETI-NT-171	2.03688192726102	0.230547381108658	-8.83498184826928	PCNX3	(Intercept)	19	1859	2.00229028357218e-18	8.02676992266225e-18	TACGATAAGTCACGGGTTCC	NA	NA	NA	NA	nontargeting	Nontargeting
SABETI-NT-171	0.0918440115889266	0.231702687378287	-0.396387338567975	PCNX3	groupGroup2	19	1859	0.616361389717274	0.987129555361823	TACGATAAGTCACGGGTTCC	NA	NA	NA	NA	nontargeting	Nontargeting
SABETI-NT-171	1.78556749898008	0.20660879346679	-8.64226284379853	PCOLCE	(Intercept)	25	2228	1.10220928521257e-17	4.09698919006156e-17	TACGATAAGTCACGGGTTCC	NA	NA	NA	NA	nontargeting	Nontargeting
SABETI-NT-171	0.140601985708323	0.207686736382833	-0.676990683936354	PCOLCE	groupGroup2	25	2228	0.996823730407484	0.999889732061711	TACGATAAGTCACGGGTTCC	NA	NA	NA	NA	nontargeting	Nontargeting
SABETI-NT-171	3.28964489575639	0.43763771773467	-7.51682216236861	PCSK4	(Intercept)	5	210	1.12247350968747e-13	2.65532921635862e-13	TACGATAAGTCACGGGTTCC	NA	NA	NA	NA	nontargeting	Nontargeting
SABETI-NT-171	1.09958949680498	0.44315500996695	-2.48127511158452	PCSK4	groupGroup2	5	210	0.0261826578787768	0.775877493910409	TACGATAAGTCACGGGTTCC	NA	NA	NA	NA	nontargeting	Nontargeting
SABETI-NT-171	1.41784271885482	0.169163008641582	-8.38151750929721	PCSK7	(Intercept)	31	3202	1.04499255433237e-16	3.49678570350751e-16	TACGATAAGTCACGGGTTCC	NA	NA	NA	NA	nontargeting	Nontargeting
SABETI-NT-171	0.124116442993765	0.170035796974691	-0.729943019070502	PCSK7	groupGroup2	31	3202	0.930850030387972	0.998102945444454	TACGATAAGTCACGGGTTCC	NA	NA	NA	NA	nontargeting	Nontargeting
SABETI-NT-171	1.74919985480923	0.209762792720128	-8.33894244125108	PCSK9	(Intercept)	24	2030	1.49915771649932e-16	4.92820691672575e-16	TACGATAAGTCACGGGTTCC	NA	NA	NA	NA	nontargeting	Nontargeting
SABETI-NT-171	0.253142338298114	0.210956416677161	-1.19997458378103	PCSK9	groupGroup2	24	2030	0.46029842308907	0.978017941316829	TACGATAAGTCACGGGTTCC	NA	NA	NA	NA	nontargeting	Nontargeting
SABETI-NT-171	1.36783229828015	0.165585354802558	-8.26058741675033	PCTP	(Intercept)	34	3899	2.8991463217948e-16	9.23036425536012e-16	TACGATAAGTCACGGGTTCC	NA	NA	NA	NA	nontargeting	Nontargeting
SABETI-NT-171	-0.0590627271346199	0.166310544745837	0.355135191366743	PCTP	groupGroup2	34	3899	0.555023372368656	0.983637311144596	TACGATAAGTCACGGGTTCC	NA	NA	NA	NA	nontargeting	Nontargeting
SABETI-NT-171	0.58159469465418	0.116287392320404	-5.00135640716514	PCYT1A	(Intercept)	64	5999	1.13856719350235e-06	1.56082347906455e-06	TACGATAAGTCACGGGTTCC	NA	NA	NA	NA	nontargeting	Nontargeting
SABETI-NT-171	0.19447206552895	0.116918389518029	-1.663314610564	PCYT1A	groupGroup2	64	5999	0.19249895117508	0.935996894929633	TACGATAAGTCACGGGTTCC	NA	NA	NA	NA	nontargeting	Nontargeting
SABETI-NT-171	0.777339271780294	0.13385648648302	-5.80725889498752	PCYT2	(Intercept)	50	5878	1.27007805468887e-08	1.93620345891525e-08	TACGATAAGTCACGGGTTCC	NA	NA	NA	NA	nontargeting	Nontargeting
SABETI-NT-171	-0.0579383641431536	0.134447995911464	0.430935126629235	PCYT2	groupGroup2	50	5878	0.666968917022962	0.989767596889471	TACGATAAGTCACGGGTTCC	NA	NA	NA	NA	nontargeting	Nontargeting
SABETI-NT-171	-0.879600974638808	0.060501494188893	14.5385000227034	PDAP1	(Intercept)	137	15386	1.38180006987638e-47	2.39575655083623e-46	TACGATAAGTCACGGGTTCC	NA	NA	NA	NA	nontargeting	Nontargeting
SABETI-NT-171	-0.0411268965457503	0.0607727732205089	0.676732266216069	PDAP1	groupGroup2	137	15386	0.997151680829542	0.999889732061711	TACGATAAGTCACGGGTTCC	NA	NA	NA	NA	nontargeting	Nontargeting
SABETI-NT-171	-0.201799363753529	0.0911070886529338	2.21496885409509	PDCD11	(Intercept)	100	10098	0.053524404798162	0.0594771043243913	TACGATAAGTCACGGGTTCC	NA	NA	NA	NA	nontargeting	Nontargeting
SABETI-NT-171	0.0765686292551995	0.091547908592478	-0.836377700292879	PDCD11	groupGroup2	100	10098	0.805884907349868	0.994516885172441	TACGATAAGTCACGGGTTCC	NA	NA	NA	NA	nontargeting	Nontargeting
SABETI-NT-171	-1.06063304060289	0.0780611986604141	13.5871990028864	PDCD2	(Intercept)	125	13365	9.53975649858458e-42	1.48650539790395e-40	TACGATAAGTCACGGGTTCC	NA	NA	NA	NA	nontargeting	Nontargeting
SABETI-NT-171	0.00859275179384205	0.0784225035629075	-0.109569975497521	PDCD2	groupGroup2	125	13365	0.174499153331852	0.93051647725145	TACGATAAGTCACGGGTTCC	NA	NA	NA	NA	nontargeting	Nontargeting
SABETI-NT-171	-0.553385238184777	0.0743406456143333	7.44391219112687	PDCD6	(Intercept)	119	13088	1.95492968392839e-13	4.50460565086021e-13	TACGATAAGTCACGGGTTCC	NA	NA	NA	NA	nontargeting	Nontargeting
SABETI-NT-171	-0.0836641889463669	0.0746659339470513	1.12051352636527	PDCD6	groupGroup2	119	13088	0.524989983529882	0.982518699848272	TACGATAAGTCACGGGTTCC	NA	NA	NA	NA	nontargeting	Nontargeting
SABETI-NT-171	2.88417978764824	0.355157561491482	-8.12084578893981	PDCL2	(Intercept)	8	1082	9.2589193373582e-16	2.78394427000593e-15	TACGATAAGTCACGGGTTCC	NA	NA	NA	NA	nontargeting	Nontargeting
SABETI-NT-171	-0.21721583801748	0.356515097952815	0.609275285295852	PDCL2	groupGroup2	8	1082	0.91531602809649	0.99794000004849	TACGATAAGTCACGGGTTCC	NA	NA	NA	NA	nontargeting	Nontargeting
SABETI-NT-171	-1.12315339758422	0.0553899212143833	20.2772160161976	PDE4DIP	(Intercept)	148	15945	4.08752322176262e-91	1.05464854284594e-89	TACGATAAGTCACGGGTTCC	NA	NA	NA	NA	nontargeting	Nontargeting
SABETI-NT-171	0.00598411010466137	0.0556465236694908	-0.107537896530673	PDE4DIP	groupGroup2	148	15945	0.17127547492487	0.92911128914411	TACGATAAGTCACGGGTTCC	NA	NA	NA	NA	nontargeting	Nontargeting
SABETI-NT-171	0.876711745593485	0.135972918068962	-6.44769383524477	PDE7A	(Intercept)	49	5611	2.27129764501504e-10	3.95364150364138e-10	TACGATAAGTCACGGGTTCC	NA	NA	NA	NA	nontargeting	Nontargeting
SABETI-NT-171	-0.0537444205908323	0.136573914269811	0.393518929864282	PDE7A	groupGroup2	49	5611	0.612127509139368	0.986874857849153	TACGATAAGTCACGGGTTCC	NA	NA	NA	NA	nontargeting	Nontargeting
SABETI-NT-171	0.0909717782057245	0.104227570547901	-0.872818753497811	PDE8A	(Intercept)	81	7791	0.765523752209354	0.778701798884128	TACGATAAGTCACGGGTTCC	NA	NA	NA	NA	nontargeting	Nontargeting
SABETI-NT-171	0.220646705229596	0.104782682889582	-2.10575544684335	PDE8A	groupGroup2	81	7791	0.0704512014664468	0.865901833026298	TACGATAAGTCACGGGTTCC	NA	NA	NA	NA	nontargeting	Nontargeting
SABETI-NT-171	3.69511000386468	0.534886615764158	-6.90821174985976	PDGFA	(Intercept)	4	466	9.8160205164188e-12	1.90940393237384e-11	TACGATAAGTCACGGGTTCC	NA	NA	NA	NA	nontargeting	Nontargeting
SABETI-NT-171	-0.168921828658603	0.537020282345879	0.314553908319249	PDGFA	groupGroup2	4	466	0.493799240712458	0.980236288231959	TACGATAAGTCACGGGTTCC	NA	NA	NA	NA	nontargeting	Nontargeting
SABETI-NT-171	0.538109582714457	0.121441573866767	-4.43101621282357	PDHX	(Intercept)	58	6040	1.87580072729305e-05	2.4170342710047e-05	TACGATAAGTCACGGGTTCC	NA	NA	NA	NA	nontargeting	Nontargeting
SABETI-NT-171	0.163055869295563	0.12207336563858	-1.33572027315376	PDHX	groupGroup2	58	6040	0.363281440884444	0.96877046515733	TACGATAAGTCACGGGTTCC	NA	NA	NA	NA	nontargeting	Nontargeting
SABETI-NT-171	-0.987021223259641	0.0590952991875923	16.7021952139787	PDIA3	(Intercept)	141	15573	2.52660327210788e-62	5.27441589060815e-61	TACGATAAGTCACGGGTTCC	NA	NA	NA	NA	nontargeting	Nontargeting
SABETI-NT-171	-0.0619444587565711	0.0593571592105243	1.04358866867045	PDIA3	groupGroup2	141	15573	0.593351475420038	0.985722874310293	TACGATAAGTCACGGGTTCC	NA	NA	NA	NA	nontargeting	Nontargeting
SABETI-NT-171	0.832909122935102	0.133592440362866	-6.2347025076624	PDLIM7	(Intercept)	50	5606	9.05274886733132e-10	1.49795877871685e-09	TACGATAAGTCACGGGTTCC	NA	NA	NA	NA	nontargeting	Nontargeting
SABETI-NT-171	-0.0107265220114334	0.134203644780256	0.0799272033855484	PDLIM7	groupGroup2	50	5606	0.127409692268318	0.910429039774718	TACGATAAGTCACGGGTTCC	NA	NA	NA	NA	nontargeting	Nontargeting
SABETI-NT-171	2.13696538581797	0.241484851120771	-8.84927305336117	PDP2	(Intercept)	16	2206	1.7618240630228e-18	7.10108032141489e-18	TACGATAAGTCACGGGTTCC	NA	NA	NA	NA	nontargeting	Nontargeting
SABETI-NT-171	-0.201287113160529	0.242416160239493	0.83033702440328	PDP2	groupGroup2	16	2206	0.812696520860582	0.994734940867088	TACGATAAGTCACGGGTTCC	NA	NA	NA	NA	nontargeting	Nontargeting
SABETI-NT-171	1.58489680351798	0.181042961329063	-8.75425806053445	PDPK1	(Intercept)	30	3293	4.10901037485498e-18	1.59585522224299e-17	TACGATAAGTCACGGGTTCC	NA	NA	NA	NA	nontargeting	Nontargeting
SABETI-NT-171	-0.0678660075581374	0.181827807847603	0.373243280890339	PDPK1	groupGroup2	30	3293	0.582065227372884	0.985150886048667	TACGATAAGTCACGGGTTCC	NA	NA	NA	NA	nontargeting	Nontargeting
SABETI-NT-171	0.804738245968394	0.127356185698997	-6.31879984118219	PDRG1	(Intercept)	55	5660	5.27204864460406e-10	8.89457988726852e-10	TACGATAAGTCACGGGTTCC	NA	NA	NA	NA	nontargeting	Nontargeting
SABETI-NT-171	0.049998880583756	0.127969604696387	-0.390709033620761	PDRG1	groupGroup2	55	5660	0.607975358522982	0.986650264927681	TACGATAAGTCACGGGTTCC	NA	NA	NA	NA	nontargeting	Nontargeting
SABETI-NT-171	0.83290912293508	0.125858691065287	-6.61781173699813	PDSS1	(Intercept)	53	6419	7.29109752070076e-11	1.32152821231972e-10	TACGATAAGTCACGGGTTCC	NA	NA	NA	NA	nontargeting	Nontargeting
SABETI-NT-171	-0.125935104407765	0.126377611816988	0.996498530057184	PDSS1	groupGroup2	53	6419	0.638015961852836	0.988461519973337	TACGATAAGTCACGGGTTCC	NA	NA	NA	NA	nontargeting	Nontargeting
SABETI-NT-171	0.371874163672143	0.108655416801614	-3.42250920035694	PDSS2	(Intercept)	72	7585	0.00124091995997836	0.00147997706608876	TACGATAAGTCACGGGTTCC	NA	NA	NA	NA	nontargeting	Nontargeting
SABETI-NT-171	0.0437544551491557	0.10917387451514	-0.4007777075191	PDSS2	groupGroup2	72	7585	0.622832413980648	0.987635247421261	TACGATAAGTCACGGGTTCC	NA	NA	NA	NA	nontargeting	Nontargeting
SABETI-NT-171	0.253090627682156	0.10780400449568	-2.34769226677751	PDXK	(Intercept)	75	8288	0.0377802419941388	0.042282615660441	TACGATAAGTCACGGGTTCC	NA	NA	NA	NA	nontargeting	Nontargeting
SABETI-NT-171	-0.0549129120466673	0.10828320532011	0.507123074943452	PDXK	groupGroup2	75	8288	0.775863069354126	0.993258810577818	TACGATAAGTCACGGGTTCC	NA	NA	NA	NA	nontargeting	Nontargeting
SABETI-NT-171	1.41784271885483	0.174292445720154	-8.13484894882557	PDXP	(Intercept)	28	3592	8.2490457740402e-16	2.49513027570911e-15	TACGATAAGTCACGGGTTCC	NA	NA	NA	NA	nontargeting	Nontargeting
SABETI-NT-171	-0.0454132989826736	0.175066638514613	0.259405786093751	PDXP	groupGroup2	28	3592	0.409355668357694	0.973261740375959	TACGATAAGTCACGGGTTCC	NA	NA	NA	NA	nontargeting	Nontargeting
SABETI-NT-171	1.49788542652836	0.173992129876858	-8.60892632091166	PEA15	(Intercept)	29	3527	1.47496056265326e-17	5.4093703061888e-17	TACGATAAGTCACGGGTTCC	NA	NA	NA	NA	nontargeting	Nontargeting
SABETI-NT-171	-0.0569810686264003	0.1747542945554	0.32606391031115	PEA15	groupGroup2	29	3527	0.511247996968064	0.981301931884535	TACGATAAGTCACGGGTTCC	NA	NA	NA	NA	nontargeting	Nontargeting
SABETI-NT-171	0.26112279937943	0.11277255962886	-2.31548171149789	PEAK1	(Intercept)	70	7997	0.0411731685819982	0.0460017584394415	TACGATAAGTCACGGGTTCC	NA	NA	NA	NA	nontargeting	Nontargeting
SABETI-NT-171	-0.0384818508401195	0.113280514893435	0.339704060105306	PEAK1	groupGroup2	70	7997	0.531841192253228	0.982625865429714	TACGATAAGTCACGGGTTCC	NA	NA	NA	NA	nontargeting	Nontargeting
SABETI-NT-171	2.37335416388226	0.290600859306637	-8.16705831340278	PECAM1	(Intercept)	12	1447	6.32000348738004e-16	1.93663744394009e-15	TACGATAAGTCACGGGTTCC	NA	NA	NA	NA	nontargeting	Nontargeting
SABETI-NT-171	-0.0548428619608357	0.29188545648214	0.187891725137019	PECAM1	groupGroup2	12	1447	0.298076940805328	0.959465087460837	TACGATAAGTCACGGGTTCC	NA	NA	NA	NA	nontargeting	Nontargeting
SABETI-NT-171	2.4423470353692	0.286712715000699	-8.51844688981878	PECR	(Intercept)	11	1157	3.23414325094016e-17	1.14437212685399e-16	TACGATAAGTCACGGGTTCC	NA	NA	NA	NA	nontargeting	Nontargeting
SABETI-NT-171	0.175393585423692	0.288255545007459	-0.608465607900633	PECR	groupGroup2	11	1157	0.914242581261484	0.997903731220221	TACGATAAGTCACGGGTTCC	NA	NA	NA	NA	nontargeting	Nontargeting
SABETI-NT-171	1.41784271885482	0.167794431558841	-8.44987944881603	PELO	(Intercept)	34	3938	5.8320752083615e-17	2.00601811049243e-16	TACGATAAGTCACGGGTTCC	NA	NA	NA	NA	nontargeting	Nontargeting
SABETI-NT-171	-0.110560768852839	0.168495059609324	0.656166234839094	PELO	groupGroup2	34	3938	0.97656565715738	0.999206065927133	TACGATAAGTCACGGGTTCC	NA	NA	NA	NA	nontargeting	Nontargeting
SABETI-NT-171	0.213869914528875	0.0985596901163459	-2.16995319563616	PET100	(Intercept)	83	9046	0.0600207836514326	0.066537418137595	TACGATAAGTCACGGGTTCC	NA	NA	NA	NA	nontargeting	Nontargeting
SABETI-NT-171	-0.0598820099237586	0.0989936026103279	0.604907876314739	PET100	groupGroup2	83	9046	0.909519581030078	0.997768926694621	TACGATAAGTCACGGGTTCC	NA	NA	NA	NA	nontargeting	Nontargeting
SABETI-NT-171	2.08567209143043	0.233357799390471	-8.93765752367475	PEX10	(Intercept)	19	2496	7.95013637127588e-19	3.31138008387535e-18	TACGATAAGTCACGGGTTCC	NA	NA	NA	NA	nontargeting	Nontargeting
SABETI-NT-171	-0.276584380097577	0.23419614502853	1.18099458923153	PEX10	groupGroup2	19	2496	0.475209745553162	0.978677450058906	TACGATAAGTCACGGGTTCC	NA	NA	NA	NA	nontargeting	Nontargeting
SABETI-NT-171	0.847297860387196	0.132793865697627	-6.38054970337636	PEX13	(Intercept)	51	4376	3.52906887685048e-10	6.04302577998909e-10	TACGATAAGTCACGGGTTCC	NA	NA	NA	NA	nontargeting	Nontargeting
SABETI-NT-171	0.31678414987205	0.133593773889949	-2.37124935278054	PEX13	groupGroup2	51	4376	0.0354561327600384	0.805815460065794	TACGATAAGTCACGGGTTCC	NA	NA	NA	NA	nontargeting	Nontargeting
SABETI-NT-171	0.310719740518793	0.101301187956783	-3.0672862459555	PEX14	(Intercept)	77	8295	0.00432023785568948	0.00503737881213443	TACGATAAGTCACGGGTTCC	NA	NA	NA	NA	nontargeting	Nontargeting
SABETI-NT-171	0.0139295294723141	0.101774040652687	-0.136867214694264	PEX14	groupGroup2	77	8295	0.217728492401742	0.943831476836589	TACGATAAGTCACGGGTTCC	NA	NA	NA	NA	nontargeting	Nontargeting
SABETI-NT-171	0.987059802762368	0.148665675083599	-6.63945999779247	PEX19	(Intercept)	44	5200	6.29668856893682e-11	1.14706417461064e-10	TACGATAAGTCACGGGTTCC	NA	NA	NA	NA	nontargeting	Nontargeting
SABETI-NT-171	-0.116531441456616	0.149294902875916	0.780545344896798	PEX19	groupGroup2	44	5200	0.870139895912536	0.99621628301448	TACGATAAGTCACGGGTTCC	NA	NA	NA	NA	nontargeting	Nontargeting
SABETI-NT-171	1.23125676327438	0.15383971053284	-8.00350416033542	PEX26	(Intercept)	35	3331	2.41855188991452e-15	6.93475265956019e-15	TACGATAAGTCACGGGTTCC	NA	NA	NA	NA	nontargeting	Nontargeting
SABETI-NT-171	0.276129750973715	0.15475195794028	-1.78433768883412	PEX26	groupGroup2	35	3331	0.148737619117787	0.9202944001979	TACGATAAGTCACGGGTTCC	NA	NA	NA	NA	nontargeting	Nontargeting
SABETI-NT-171	0.245122458032983	0.096641511277935	-2.53640961106274	PFDN1	(Intercept)	81	8606	0.0223991301219554	0.025327460487113	TACGATAAGTCACGGGTTCC	NA	NA	NA	NA	nontargeting	Nontargeting
SABETI-NT-171	0.0416981642578425	0.0971035571529104	-0.42941953395363	PFDN1	groupGroup2	81	8606	0.664764118681386	0.989588440613858	TACGATAAGTCACGGGTTCC	NA	NA	NA	NA	nontargeting	Nontargeting
SABETI-NT-171	-0.858766887735968	0.0678824812216161	12.6507881309222	PFDN2	(Intercept)	127	14436	2.21516274162026e-36	3.08300359429073e-35	TACGATAAGTCACGGGTTCC	NA	NA	NA	NA	nontargeting	Nontargeting
SABETI-NT-171	-0.0773771655209112	0.0681824317588982	1.13485488159951	PFDN2	groupGroup2	127	14436	0.51287225361884	0.981442566665667	TACGATAAGTCACGGGTTCC	NA	NA	NA	NA	nontargeting	Nontargeting
SABETI-NT-171	-0.451985123743055	0.0746158431179149	6.05749536366943	PFDN6	(Intercept)	115	12113	2.76514651267702e-09	4.40703401972242e-09	TACGATAAGTCACGGGTTCC	NA	NA	NA	NA	nontargeting	Nontargeting
SABETI-NT-171	0.0506461069849764	0.0749728234975587	-0.675526205660716	PFDN6	groupGroup2	115	12113	0.998683015566114	0.999913694226192	TACGATAAGTCACGGGTTCC	NA	NA	NA	NA	nontargeting	Nontargeting
SABETI-NT-171	1.16938135955631	0.154315044569912	-7.57788304319562	PFKL	(Intercept)	41	5183	7.02477608334882e-14	1.69948310918858e-13	TACGATAAGTCACGGGTTCC	NA	NA	NA	NA	nontargeting	Nontargeting
SABETI-NT-171	-0.250213755732503	0.154894983740898	1.61537675197442	PFKL	groupGroup2	41	5183	0.212458263211524	0.942373483412343	TACGATAAGTCACGGGTTCC	NA	NA	NA	NA	nontargeting	Nontargeting
SABETI-NT-171	1.6474171604993	0.194211626306056	-8.48258774118473	PFKM	(Intercept)	23	3352	4.40479811625784e-17	1.53571315818474e-16	TACGATAAGTCACGGGTTCC	NA	NA	NA	NA	nontargeting	Nontargeting
SABETI-NT-171	-0.202865382140289	0.194967351555259	1.04050950337083	PFKM	groupGroup2	23	3352	0.596206502324344	0.985780835289883	TACGATAAGTCACGGGTTCC	NA	NA	NA	NA	nontargeting	Nontargeting
SABETI-NT-171	1.2312567632744	0.157279988470761	-7.82843879406373	PGAM5	(Intercept)	37	4833	9.8793063764267e-15	2.63599150830207e-14	TACGATAAGTCACGGGTTCC	NA	NA	NA	NA	nontargeting	Nontargeting
SABETI-NT-171	-0.208998864915219	0.157888244016561	1.3237139105385	PGAM5	groupGroup2	37	4833	0.371196153601542	0.969488857740932	TACGATAAGTCACGGGTTCC	NA	NA	NA	NA	nontargeting	Nontargeting
SABETI-NT-171	0.922521281624768	0.131574974338509	-7.01137344896117	PGAP2	(Intercept)	46	5525	4.71979784776134e-12	9.44230562952726e-12	TACGATAAGTCACGGGTTCC	NA	NA	NA	NA	nontargeting	Nontargeting
SABETI-NT-171	-0.0170877992607664	0.132172858650328	0.129283723112726	PGAP2	groupGroup2	46	5525	0.205733699169382	0.940427860176547	TACGATAAGTCACGGGTTCC	NA	NA	NA	NA	nontargeting	Nontargeting
SABETI-NT-171	1.78556749898015	0.198695493779389	-8.98645190697004	PGBD1	(Intercept)	25	2523	5.10680730506232e-19	2.16494506840982e-18	TACGATAAGTCACGGGTTCC	NA	NA	NA	NA	nontargeting	Nontargeting
SABETI-NT-171	0.0351626088067697	0.199643076148387	-0.176127364320086	PGBD1	groupGroup2	25	2523	0.279612233320022	0.957018476081665	TACGATAAGTCACGGGTTCC	NA	NA	NA	NA	nontargeting	Nontargeting
SABETI-NT-171	-1.22669407652506	0.0535724611464532	22.8978480785417	PGD	(Intercept)	155	16255	9.76263273839028e-116	2.88231275948411e-114	TACGATAAGTCACGGGTTCC	NA	NA	NA	NA	nontargeting	Nontargeting
SABETI-NT-171	0.0941342734340749	0.0538351180029453	-1.74856630627102	PGD	groupGroup2	155	16255	0.16073202950256	0.925031105007876	TACGATAAGTCACGGGTTCC	NA	NA	NA	NA	nontargeting	Nontargeting
SABETI-NT-171	3.13549421592908	0.389232228249515	-8.05558735470148	PGGHG	(Intercept)	6	1309	1.58196111123089e-15	4.63197934941516e-15	TACGATAAGTCACGGGTTCC	NA	NA	NA	NA	nontargeting	Nontargeting
SABETI-NT-171	-0.641294301762574	0.390227607945293	1.64338526722712	PGGHG	groupGroup2	6	1309	0.200606492781104	0.939024794153625	TACGATAAGTCACGGGTTCC	NA	NA	NA	NA	nontargeting	Nontargeting
SABETI-NT-171	0.486284514849876	0.121459300524572	-4.00368282008587	PGLS	(Intercept)	65	7411	0.000124727931412231	0.000155013741460316	TACGATAAGTCACGGGTTCC	NA	NA	NA	NA	nontargeting	Nontargeting
SABETI-NT-171	-0.151568850036734	0.121965909891299	1.24271487149006	PGLS	groupGroup2	65	7411	0.427945843614324	0.97565529779241	TACGATAAGTCACGGGTTCC	NA	NA	NA	NA	nontargeting	Nontargeting
SABETI-NT-171	0.437013465843083	0.123866229627631	-3.52810824352079	PGP	(Intercept)	58	7181	0.000837081936556378	0.00100526628213105	TACGATAAGTCACGGGTTCC	NA	NA	NA	NA	nontargeting	Nontargeting
SABETI-NT-171	-0.103822252723253	0.124402557203741	0.834566869499459	PGP	groupGroup2	58	7181	0.807923244920142	0.9946086625042	TACGATAAGTCACGGGTTCC	NA	NA	NA	NA	nontargeting	Nontargeting
SABETI-NT-171	1.14957873226016	0.148445901990318	-7.74409206887467	PGPEP1	(Intercept)	40	4072	1.92534473935891e-14	4.96395290167866e-14	TACGATAAGTCACGGGTTCC	NA	NA	NA	NA	nontargeting	Nontargeting
SABETI-NT-171	0.11937317669626	0.149207982714212	-0.800045510466441	PGPEP1	groupGroup2	40	4072	0.847368859302848	0.995261386106674	TACGATAAGTCACGGGTTCC	NA	NA	NA	NA	nontargeting	Nontargeting
SABETI-NT-171	0.987059802762358	0.13880300826629	-7.11122773988231	PGRMC2	(Intercept)	47	5767	2.3003033525986e-12	4.74025417549692e-12	TACGATAAGTCACGGGTTCC	NA	NA	NA	NA	nontargeting	Nontargeting
SABETI-NT-171	-0.168270574972216	0.139357867382949	1.20747093890161	PGRMC2	groupGroup2	47	5767	0.454501660690724	0.977701772801707	TACGATAAGTCACGGGTTCC	NA	NA	NA	NA	nontargeting	Nontargeting
SABETI-NT-171	1.61566846218472	0.184600466609086	-8.75224473622865	PGS1	(Intercept)	27	2903	4.1830042625633e-18	1.62328054318166e-17	TACGATAAGTCACGGGTTCC	NA	NA	NA	NA	nontargeting	Nontargeting
SABETI-NT-171	0.0426314354408458	0.18548623892398	-0.229836109072856	PGS1	groupGroup2	27	2903	0.36356175052828	0.96884293109133	TACGATAAGTCACGGGTTCC	NA	NA	NA	NA	nontargeting	Nontargeting
SABETI-NT-171	-0.111552485905746	0.0872585282890002	1.27841356132302	PHACTR4	(Intercept)	104	10485	0.402207289755804	0.42170544429243	TACGATAAGTCACGGGTTCC	NA	NA	NA	NA	nontargeting	Nontargeting
SABETI-NT-171	0.00861950496242283	0.0876637167863613	-0.0983246578904335	PHACTR4	groupGroup2	104	10485	0.156651002236074	0.923823427969374	TACGATAAGTCACGGGTTCC	NA	NA	NA	NA	nontargeting	Nontargeting
SABETI-NT-171	-1.23033044416845	0.0529652346925639	23.2290190218148	PHB	(Intercept)	151	16093	4.63702251179764e-119	1.38923982920526e-117	TACGATAAGTCACGGGTTCC	NA	NA	NA	NA	nontargeting	Nontargeting
SABETI-NT-171	0.0132863044410832	0.0532117506171565	-0.249687414659112	PHB	groupGroup2	151	16093	0.394341816708078	0.971386423100427	TACGATAAGTCACGGGTTCC	NA	NA	NA	NA	nontargeting	Nontargeting
SABETI-NT-171	-0.94928089527681	0.0694123001879052	13.6759751903773	PHB2	(Intercept)	136	13982	2.8260030197294e-42	4.44569094418256e-41	TACGATAAGTCACGGGTTCC	NA	NA	NA	NA	nontargeting	Nontargeting
SABETI-NT-171	0.00318316511284787	0.0697331088723285	-0.0456478301960666	PHB2	groupGroup2	136	13982	0.072818108205924	0.868246089670342	TACGATAAGTCACGGGTTCC	NA	NA	NA	NA	nontargeting	Nontargeting
SABETI-NT-171	1.9033505346365	0.215153337620496	-8.84648388766241	PHF1	(Intercept)	20	2460	1.80639929451403e-18	7.27261820407597e-18	TACGATAAGTCACGGGTTCC	NA	NA	NA	NA	nontargeting	Nontargeting
SABETI-NT-171	-0.0794215614952132	0.216078071452846	0.367559562898751	PHF1	groupGroup2	20	2460	0.573596657447212	0.984411827917232	TACGATAAGTCACGGGTTCC	NA	NA	NA	NA	nontargeting	Nontargeting
SABETI-NT-171	1.25276296849537	0.154770343394182	-8.09433474799966	PHF10	(Intercept)	41	4076	1.15156299008653e-15	3.42534032622697e-15	TACGATAAGTCACGGGTTCC	NA	NA	NA	NA	nontargeting	Nontargeting
SABETI-NT-171	0.017415934480024	0.15549588556155	-0.112002542170997	PHF10	groupGroup2	41	4076	0.178357218210358	0.931518171168629	TACGATAAGTCACGGGTTCC	NA	NA	NA	NA	nontargeting	Nontargeting
SABETI-NT-171	2.036881927261	0.228021042454094	-8.93286823592638	PHF13	(Intercept)	20	2265	8.302079036964e-19	3.45127761344874e-18	TACGATAAGTCACGGGTTCC	NA	NA	NA	NA	nontargeting	Nontargeting
SABETI-NT-171	-0.118567942512897	0.228965712764579	0.517841475395084	PHF13	groupGroup2	20	2265	0.7908622442105	0.99373273279367	TACGATAAGTCACGGGTTCC	NA	NA	NA	NA	nontargeting	Nontargeting
SABETI-NT-171	-0.133531392624516	0.0836442829481953	1.5964198378892	PHF20	(Intercept)	106	9749	0.22079017991871	0.236443807324914	TACGATAAGTCACGGGTTCC	NA	NA	NA	NA	nontargeting	Nontargeting
SABETI-NT-171	0.200965992656972	0.0840968124744822	-2.38969809608363	PHF20	groupGroup2	106	9749	0.0337244551002628	0.802069807987983	TACGATAAGTCACGGGTTCC	NA	NA	NA	NA	nontargeting	Nontargeting
SABETI-NT-171	1.52605630349504	0.179689503297164	-8.49274039659014	PHF7	(Intercept)	29	3047	4.03641550184624e-17	1.413366064462e-16	TACGATAAGTCACGGGTTCC	NA	NA	NA	NA	nontargeting	Nontargeting
SABETI-NT-171	0.0620649001166937	0.180565540642779	-0.343725053494452	PHF7	groupGroup2	29	3047	0.537893864072432	0.982890115181404	TACGATAAGTCACGGGTTCC	NA	NA	NA	NA	nontargeting	Nontargeting
SABETI-NT-171	1.49788542652836	0.179624173840992	-8.3389968872137	PHF8	(Intercept)	30	2857	1.49846769794189e-16	4.9260183920733e-16	TACGATAAGTCACGGGTTCC	NA	NA	NA	NA	nontargeting	Nontargeting
SABETI-NT-171	0.152901287746433	0.180570627050446	-0.846767219253868	PHF8	groupGroup2	30	2857	0.794249766307164	0.993794252225375	TACGATAAGTCACGGGTTCC	NA	NA	NA	NA	nontargeting	Nontargeting
SABETI-NT-171	3.47196645255044	0.47438199704266	-7.31892541073436	PHKG1	(Intercept)	5	226	4.99928958337382e-13	1.10276712810763e-12	TACGATAAGTCACGGGTTCC	NA	NA	NA	NA	nontargeting	Nontargeting
SABETI-NT-171	0.837225232337431	0.479106869947814	-1.74747073117241	PHKG1	groupGroup2	5	226	0.161111435273625	0.925117069099981	TACGATAAGTCACGGGTTCC	NA	NA	NA	NA	nontargeting	Nontargeting
SABETI-NT-171	0.399273137860223	0.137124236655951	-2.91176197291811	PHLDA2	(Intercept)	60	5879	0.00718792783301198	0.00830371723919999	TACGATAAGTCACGGGTTCC	NA	NA	NA	NA	nontargeting	Nontargeting
SABETI-NT-171	0.137452376805408	0.137802789875307	-0.997457140960524	PHLDA2	groupGroup2	60	5879	0.637085334728318	0.988424506764486	TACGATAAGTCACGGGTTCC	NA	NA	NA	NA	nontargeting	Nontargeting
SABETI-NT-171	1.86252854011623	0.221211770968013	-8.41966289572153	PHLDB1	(Intercept)	24	1782	7.55138284667404e-17	2.56664375719658e-16	TACGATAAGTCACGGGTTCC	NA	NA	NA	NA	nontargeting	Nontargeting
SABETI-NT-171	0.282750843902494	0.22250441129773	-1.27076511541225	PHLDB1	groupGroup2	24	1782	0.407624445123814	0.973073580232218	TACGATAAGTCACGGGTTCC	NA	NA	NA	NA	nontargeting	Nontargeting
SABETI-NT-171	-0.155037597845475	0.0892657104644495	1.73681021568993	PHPT1	(Intercept)	97	10603	0.164841350567778	0.178067516136162	TACGATAAGTCACGGGTTCC	NA	NA	NA	NA	nontargeting	Nontargeting
SABETI-NT-171	-0.0536963988599666	0.0896632802182404	0.598867214418985	PHPT1	groupGroup2	97	10603	0.901477127991094	0.997427521802297	TACGATAAGTCACGGGTTCC	NA	NA	NA	NA	nontargeting	Nontargeting
SABETI-NT-171	1.39252491087053	0.166109192063499	-8.38318995819451	PHRF1	(Intercept)	37	4059	1.03024485213782e-16	3.44965459442068e-16	TACGATAAGTCACGGGTTCC	NA	NA	NA	NA	nontargeting	Nontargeting
SABETI-NT-171	-0.127855663706111	0.16679251448767	0.766555166452404	PHRF1	groupGroup2	37	4059	0.886692080582136	0.996845218514021	TACGATAAGTCACGGGTTCC	NA	NA	NA	NA	nontargeting	Nontargeting
SABETI-NT-171	0.922521281624786	0.134217060938493	-6.87335332165817	PHYKPL	(Intercept)	49	4850	1.25419972426518e-11	2.41823780502249e-11	TACGATAAGTCACGGGTTCC	NA	NA	NA	NA	nontargeting	Nontargeting
SABETI-NT-171	0.133351862633556	0.134912834852472	-0.988429772299849	PHYKPL	groupGroup2	49	4850	0.645884425118446	0.988707791143698	TACGATAAGTCACGGGTTCC	NA	NA	NA	NA	nontargeting	Nontargeting
SABETI-NT-171	1.7855674989801	0.202644039388048	-8.81134971634117	PI4K2B	(Intercept)	24	2344	2.47295931855728e-18	9.82076862027486e-18	TACGATAAGTCACGGGTTCC	NA	NA	NA	NA	nontargeting	Nontargeting
SABETI-NT-171	0.101168967988182	0.203668695786824	-0.496733028104003	PI4K2B	groupGroup2	24	2344	0.761245343500566	0.992643378571158	TACGATAAGTCACGGGTTCC	NA	NA	NA	NA	nontargeting	Nontargeting
SABETI-NT-171	-0.509582615526388	0.0719549579614554	7.0819666908757	PI4KA	(Intercept)	121	13003	2.84245647344034e-12	5.80456499446888e-12	TACGATAAGTCACGGGTTCC	NA	NA	NA	NA	nontargeting	Nontargeting
SABETI-NT-171	0.0051317633439991	0.0722882196166687	-0.0709903130995881	PI4KA	groupGroup2	121	13003	0.113189069866596	0.902614213942649	TACGATAAGTCACGGGTTCC	NA	NA	NA	NA	nontargeting	Nontargeting
SABETI-NT-171	1.29721473106619	0.157806992479274	-8.22026141355282	PI4KB	(Intercept)	37	4538	4.0612014504955e-16	1.27179680164142e-15	TACGATAAGTCACGGGTTCC	NA	NA	NA	NA	nontargeting	Nontargeting
SABETI-NT-171	-0.15839071839019	0.158438031495527	0.999701377851708	PI4KB	groupGroup2	37	4538	0.634910090151716	0.988270714615514	TACGATAAGTCACGGGTTCC	NA	NA	NA	NA	nontargeting	Nontargeting
SABETI-NT-171	1.32020424929095	0.161799576096067	-8.15950375857037	PIAS2	(Intercept)	38	3733	6.72807622323244e-16	2.05545322466425e-15	TACGATAAGTCACGGGTTCC	NA	NA	NA	NA	nontargeting	Nontargeting
SABETI-NT-171	0.0391648633469649	0.162572622305532	-0.24090688082376	PIAS2	groupGroup2	38	3733	0.38074542189195	0.96998625257138	TACGATAAGTCACGGGTTCC	NA	NA	NA	NA	nontargeting	Nontargeting
SABETI-NT-171	1.71410853499804	0.191096449104495	-8.9698607327901	PIAS4	(Intercept)	27	2750	5.93779159873246e-19	2.50243473267684e-18	TACGATAAGTCACGGGTTCC	NA	NA	NA	NA	nontargeting	Nontargeting
SABETI-NT-171	0.015449240745354	0.191991189954082	-0.0804684878980593	PIAS4	groupGroup2	27	2750	0.128270684093914	0.910646704699339	TACGATAAGTCACGGGTTCC	NA	NA	NA	NA	nontargeting	Nontargeting
SABETI-NT-171	3.13549421592915	0.389170891975534	-8.05685697615399	PICK1	(Intercept)	7	717	1.56562304866191e-15	4.58612635867494e-15	TACGATAAGTCACGGGTTCC	NA	NA	NA	NA	nontargeting	Nontargeting
SABETI-NT-171	0.0036262163084102	0.39097284526298	-0.00927485464104571	PICK1	groupGroup2	7	717	0.01480031444886	0.70750197954888	TACGATAAGTCACGGGTTCC	NA	NA	NA	NA	nontargeting	Nontargeting
SABETI-NT-171	2.24819102092821	0.256815932720143	-8.75409479900963	PIDD1	(Intercept)	17	1645	4.11496211231398e-18	1.59804443696514e-17	TACGATAAGTCACGGGTTCC	NA	NA	NA	NA	nontargeting	Nontargeting
SABETI-NT-171	0.00206712650089068	0.258003181907143	-0.00801201940848408	PIDD1	groupGroup2	17	1645	0.0127851963880941	0.688834313971768	TACGATAAGTCACGGGTTCC	NA	NA	NA	NA	nontargeting	Nontargeting
SABETI-NT-171	0.711956512517433	0.12368491852175	-5.75621119394793	PIEZO1	(Intercept)	56	6903	1.72045509096414e-08	2.60209946224352e-08	TACGATAAGTCACGGGTTCC	NA	NA	NA	NA	nontargeting	Nontargeting
SABETI-NT-171	-0.148036732793198	0.124190807452526	1.19201038973668	PIEZO1	groupGroup2	56	6903	0.466514342836178	0.9783831051153	TACGATAAGTCACGGGTTCC	NA	NA	NA	NA	nontargeting	Nontargeting
SABETI-NT-171	0.922521281624797	0.131611942823047	-7.00940402395802	PIGF	(Intercept)	52	5700	4.78670803492614e-12	9.57090500835343e-12	TACGATAAGTCACGGGTTCC	NA	NA	NA	NA	nontargeting	Nontargeting
SABETI-NT-171	-0.0543228055640612	0.132190358596585	0.410943779416182	PIGF	groupGroup2	52	5700	0.63777248077905	0.98843892543204	TACGATAAGTCACGGGTTCC	NA	NA	NA	NA	nontargeting	Nontargeting
SABETI-NT-171	1.58489680351795	0.187958947624626	-8.43214342039816	PIGG	(Intercept)	23	3220	6.78781343258692e-17	2.31849966023328e-16	TACGATAAGTCACGGGTTCC	NA	NA	NA	NA	nontargeting	Nontargeting
SABETI-NT-171	-0.0806182948797167	0.188768778342048	0.427074305336854	PIGG	groupGroup2	23	3220	0.661349585398144	0.989450943066302	TACGATAAGTCACGGGTTCC	NA	NA	NA	NA	nontargeting	Nontargeting
SABETI-NT-171	1.78556749898014	0.199712879859086	-8.94067273097263	PIGM	(Intercept)	23	2852	7.73616665705576e-19	3.22555089226458e-18	TACGATAAGTCACGGGTTCC	NA	NA	NA	NA	nontargeting	Nontargeting
SABETI-NT-171	-0.103456952660849	0.200550514435836	0.515864808185017	PIGM	groupGroup2	23	2852	0.788102330754366	0.993672642944548	TACGATAAGTCACGGGTTCC	NA	NA	NA	NA	nontargeting	Nontargeting
SABETI-NT-171	2.51645500752289	0.290320212537757	-8.66786017248321	PIGO	(Intercept)	12	1297	8.80633984764622e-18	3.30712927023144e-17	TACGATAAGTCACGGGTTCC	NA	NA	NA	NA	nontargeting	Nontargeting
SABETI-NT-171	-0.00541258996189517	0.29165329914988	0.0185583018524802	PIGO	groupGroup2	12	1297	0.02961306519377	0.78994796693629	TACGATAAGTCACGGGTTCC	NA	NA	NA	NA	nontargeting	Nontargeting
SABETI-NT-171	1.74919985480927	0.207404127101075	-8.43377554370855	PIGQ	(Intercept)	24	1767	6.69376694680878e-17	2.28798396823783e-16	TACGATAAGTCACGGGTTCC	NA	NA	NA	NA	nontargeting	Nontargeting
SABETI-NT-171	0.420931702884472	0.208775693023972	-2.01619114173478	PIGQ	groupGroup2	24	1767	0.087559984729726	0.881631779287748	TACGATAAGTCACGGGTTCC	NA	NA	NA	NA	nontargeting	Nontargeting
SABETI-NT-171	1.13016064640304	0.147872688545264	-7.64279501185304	PIGU	(Intercept)	42	4660	4.25112509525408e-14	1.05397466428982e-13	TACGATAAGTCACGGGTTCC	NA	NA	NA	NA	nontargeting	Nontargeting
SABETI-NT-171	-0.0329836960034513	0.1485356138467	0.222059175905739	PIGU	groupGroup2	42	4660	0.351464365280982	0.967334681882304	TACGATAAGTCACGGGTTCC	NA	NA	NA	NA	nontargeting	Nontargeting
SABETI-NT-171	1.36783229828015	0.163602854551639	-8.36068723879393	PIGW	(Intercept)	33	3275	1.24707900211558e-16	4.13657785926437e-16	TACGATAAGTCACGGGTTCC	NA	NA	NA	NA	nontargeting	Nontargeting
SABETI-NT-171	0.157615170196122	0.164474923018179	-0.958293016976828	PIGW	groupGroup2	33	3275	0.67583004809268	0.990129592253983	TACGATAAGTCACGGGTTCC	NA	NA	NA	NA	nontargeting	Nontargeting
SABETI-NT-171	1.58489680351795	0.18205260518203	-8.70570790202784	PIGX	(Intercept)	27	3469	6.31197359928346e-18	2.40658685424136e-17	TACGATAAGTCACGGGTTCC	NA	NA	NA	NA	nontargeting	Nontargeting
SABETI-NT-171	-0.136439723637064	0.182794916106008	0.746408743435394	PIGX	groupGroup2	27	3469	0.910841078254492	0.997790120513625	TACGATAAGTCACGGGTTCC	NA	NA	NA	NA	nontargeting	Nontargeting
SABETI-NT-171	0.168749479248408	0.0974073174497748	-1.73241070246513	PIH1D1	(Intercept)	89	8801	0.166400927566384	0.179702970178863	TACGATAAGTCACGGGTTCC	NA	NA	NA	NA	nontargeting	Nontargeting
SABETI-NT-171	0.044318600073174	0.0978725468865177	-0.452819523789046	PIH1D1	groupGroup2	89	8801	0.698642592467974	0.991031670074566	TACGATAAGTCACGGGTTCC	NA	NA	NA	NA	nontargeting	Nontargeting
SABETI-NT-171	1.61566846218472	0.184058304973489	-8.77802532418972	PIK3R2	(Intercept)	27	3493	3.32739635407644e-18	1.30437928065969e-17	TACGATAAGTCACGGGTTCC	NA	NA	NA	NA	nontargeting	Nontargeting
SABETI-NT-171	-0.172820469074185	0.184783535140087	0.93525902588219	PIK3R2	groupGroup2	27	3493	0.699309651832682	0.991055982194505	TACGATAAGTCACGGGTTCC	NA	NA	NA	NA	nontargeting	Nontargeting
SABETI-NT-171	1.78556749898009	0.207197638118491	-8.61770199310369	PIK3R3	(Intercept)	21	2737	1.36622376780774e-17	5.02811693784911e-17	TACGATAAGTCACGGGTTCC	NA	NA	NA	NA	nontargeting	Nontargeting
SABETI-NT-171	-0.0991225805500049	0.208076068591452	0.476376650236639	PIK3R3	groupGroup2	21	2737	0.732387866853588	0.992238155820709	TACGATAAGTCACGGGTTCC	NA	NA	NA	NA	nontargeting	Nontargeting
SABETI-NT-171	0.98705980276236	0.153537945681652	-6.42876780967841	PIK3R4	(Intercept)	37	4744	2.57284899611302e-10	4.45787672048882e-10	TACGATAAGTCACGGGTTCC	NA	NA	NA	NA	nontargeting	Nontargeting
SABETI-NT-171	-0.029120823020417	0.154232096531521	0.188811691439762	PIK3R4	groupGroup2	37	4744	0.299519183564784	0.959487956405325	TACGATAAGTCACGGGTTCC	NA	NA	NA	NA	nontargeting	Nontargeting
SABETI-NT-171	1.49788542652835	0.179936069944639	-8.32454230543769	PIKFYVE	(Intercept)	28	4139	1.69310386432089e-16	5.5342095334417e-16	TACGATAAGTCACGGGTTCC	NA	NA	NA	NA	nontargeting	Nontargeting
SABETI-NT-171	-0.297449403597891	0.180583422990537	1.64715785464692	PIKFYVE	groupGroup2	28	4139	0.199051207996894	0.938579215493862	TACGATAAGTCACGGGTTCC	NA	NA	NA	NA	nontargeting	Nontargeting
SABETI-NT-171	0.970530500811137	0.137492752878782	-7.05877568446669	PILRB	(Intercept)	48	4621	3.35951945597682e-12	6.8131568502345e-12	TACGATAAGTCACGGGTTCC	NA	NA	NA	NA	nontargeting	Nontargeting
SABETI-NT-171	0.138419438753384	0.138208675616195	-1.00152496314901	PILRB	groupGroup2	48	4621	0.633146155385204	0.988182011873677	TACGATAAGTCACGGGTTCC	NA	NA	NA	NA	nontargeting	Nontargeting
SABETI-NT-171	0.0379792480652186	0.107251475944659	-0.35411398986076	PIM1	(Intercept)	83	8998	0.55349308372913	0.572485216930742	TACGATAAGTCACGGGTTCC	NA	NA	NA	NA	nontargeting	Nontargeting
SABETI-NT-171	-0.0541647042631885	0.10773178129498	0.502773681193301	PIM1	groupGroup2	83	8998	0.769753200700376	0.993031347152292	TACGATAAGTCACGGGTTCC	NA	NA	NA	NA	nontargeting	Nontargeting
SABETI-NT-171	0.456431551700198	0.119828230648826	-3.80904857919363	PIM2	(Intercept)	72	6798	0.000279005100232948	0.000341772933412325	TACGATAAGTCACGGGTTCC	NA	NA	NA	NA	nontargeting	Nontargeting
SABETI-NT-171	0.0493317373614704	0.120400219694547	-0.40973129024701	PIM2	groupGroup2	72	6798	0.635993851958574	0.988324939853797	TACGATAAGTCACGGGTTCC	NA	NA	NA	NA	nontargeting	Nontargeting
SABETI-NT-171	1.71410853499796	0.203005679020207	-8.44364819383866	PIM3	(Intercept)	24	2377	6.15167975681148e-17	2.11073663476662e-16	TACGATAAGTCACGGGTTCC	NA	NA	NA	NA	nontargeting	Nontargeting
SABETI-NT-171	0.123801666066184	0.204045477908968	-0.606735651948222	PIM3	groupGroup2	24	2377	0.911947283832818	0.997842448478175	TACGATAAGTCACGGGTTCC	NA	NA	NA	NA	nontargeting	Nontargeting
SABETI-NT-171	0.548804871831212	0.111866095050073	-4.90590890461991	PINX1	(Intercept)	68	7217	1.85991362818055e-06	2.52130465853947e-06	TACGATAAGTCACGGGTTCC	NA	NA	NA	NA	nontargeting	Nontargeting
SABETI-NT-171	-0.01551292114121	0.112375484654068	0.138045421463269	PINX1	groupGroup2	68	7217	0.219590959948902	0.944468234082902	TACGATAAGTCACGGGTTCC	NA	NA	NA	NA	nontargeting	Nontargeting
SABETI-NT-171	1.61566846218475	0.187103977517027	-8.63513690957065	PIP4K2C	(Intercept)	28	3231	1.17313487104879e-17	4.34845984387909e-17	TACGATAAGTCACGGGTTCC	NA	NA	NA	NA	nontargeting	Nontargeting
SABETI-NT-171	-0.0960150578504578	0.187896952648499	0.510998483461701	PIP4K2C	groupGroup2	28	3231	0.781295762613334	0.993479527860273	TACGATAAGTCACGGGTTCC	NA	NA	NA	NA	nontargeting	Nontargeting
SABETI-NT-171	2.68350909218605	0.311745194845885	-8.60802070586101	PIP4P1	(Intercept)	11	1631	1.48665666717551e-17	5.4507633637864e-17	TACGATAAGTCACGGGTTCC	NA	NA	NA	NA	nontargeting	Nontargeting
SABETI-NT-171	-0.415648730108807	0.312726813037689	1.32911126510509	PIP4P1	groupGroup2	11	1631	0.36762252851307	0.969240661103511	TACGATAAGTCACGGGTTCC	NA	NA	NA	NA	nontargeting	Nontargeting
SABETI-NT-171	0.922521281624792	0.148796492209795	-6.19988595110217	PIP5K1A	(Intercept)	50	4565	1.13008182051136e-09	1.85583802132917e-09	TACGATAAGTCACGGGTTCC	NA	NA	NA	NA	nontargeting	Nontargeting
SABETI-NT-171	0.0970255075066386	0.149532357503021	-0.648859612239301	PIP5K1A	groupGroup2	50	4565	0.96714175603046	0.998936250208259	TACGATAAGTCACGGGTTCC	NA	NA	NA	NA	nontargeting	Nontargeting
SABETI-NT-171	2.03688192726108	0.231810221767586	-8.78685120841335	PIP5K1C	(Intercept)	18	2011	3.07620564987332e-18	1.21026322885735e-17	TACGATAAGTCACGGGTTCC	NA	NA	NA	NA	nontargeting	Nontargeting
SABETI-NT-171	-0.00254392226174585	0.232877498181837	0.0109238646138301	PIP5K1C	groupGroup2	18	2011	0.017431619150434	0.727053013190441	TACGATAAGTCACGGGTTCC	NA	NA	NA	NA	nontargeting	Nontargeting
SABETI-NT-171	1.4178427188548	0.167220222178877	-8.47889507847992	PISD	(Intercept)	33	4027	4.54685152029046e-17	1.58278564778011e-16	TACGATAAGTCACGGGTTCC	NA	NA	NA	NA	nontargeting	Nontargeting
SABETI-NT-171	-0.13344410178408	0.16790364140087	0.794765978097413	PISD	groupGroup2	33	4027	0.85349928977802	0.995597570309747	TACGATAAGTCACGGGTTCC	NA	NA	NA	NA	nontargeting	Nontargeting
SABETI-NT-171	0.15415067982724	0.104775952623193	-1.4712410239935	PITHD1	(Intercept)	77	9426	0.282451892686868	0.300032954839595	TACGATAAGTCACGGGTTCC	NA	NA	NA	NA	nontargeting	Nontargeting
SABETI-NT-171	-0.214839513719288	0.105197861954594	2.04224220651953	PITHD1	groupGroup2	77	9426	0.0822550234633102	0.876823713856468	TACGATAAGTCACGGGTTCC	NA	NA	NA	NA	nontargeting	Nontargeting
SABETI-NT-171	2.59649771519649	0.302372791730199	-8.58707458544514	PITPNM1	(Intercept)	11	1016	1.78423446891923e-17	6.48866228882642e-17	TACGATAAGTCACGGGTTCC	NA	NA	NA	NA	nontargeting	Nontargeting
SABETI-NT-171	0.174082109825881	0.304009252910605	-0.572621090178038	PITPNM1	groupGroup2	11	1016	0.866197446698494	0.996134441131817	TACGATAAGTCACGGGTTCC	NA	NA	NA	NA	nontargeting	Nontargeting
SABETI-NT-171	1.71410853499799	0.192573141573666	-8.90107790209304	PKD1	(Intercept)	24	2594	1.10613844705762e-18	4.54416249420747e-18	TACGATAAGTCACGGGTTCC	NA	NA	NA	NA	nontargeting	Nontargeting
SABETI-NT-171	0.074152321501921	0.193525205847381	-0.383166219497006	PKD1	groupGroup2	24	2594	0.596806953774324	0.985780835289883	TACGATAAGTCACGGGTTCC	NA	NA	NA	NA	nontargeting	Nontargeting
SABETI-NT-171	0.876711745593509	0.151031720118058	-5.80481864940824	PKLR	(Intercept)	43	5306	1.28871414904628e-08	1.96378772181662e-08	TACGATAAGTCACGGGTTCC	NA	NA	NA	NA	nontargeting	Nontargeting
SABETI-NT-171	-0.109098541471332	0.151681618420846	0.719260135850044	PKLR	groupGroup2	43	5306	0.94396130618665	0.998432907951094	TACGATAAGTCACGGGTTCC	NA	NA	NA	NA	nontargeting	Nontargeting
SABETI-NT-171	0.064124528169539	0.105449976233473	-0.608103770716492	PKMYT1	(Intercept)	79	8256	0.913762696960158	0.919445747330491	TACGATAAGTCACGGGTTCC	NA	NA	NA	NA	nontargeting	Nontargeting
SABETI-NT-171	0.088323111607376	0.105963266599817	-0.833525753230492	PKMYT1	groupGroup2	79	8256	0.809096559435192	0.994648389960247	TACGATAAGTCACGGGTTCC	NA	NA	NA	NA	nontargeting	Nontargeting
SABETI-NT-171	0.790944923836086	0.129860772083434	-6.09071477973282	PKN1	(Intercept)	56	4930	2.24815327299426e-09	3.60701613730969e-09	TACGATAAGTCACGGGTTCC	NA	NA	NA	NA	nontargeting	Nontargeting
SABETI-NT-171	0.211547922847858	0.130574372846552	-1.6201335548168	PKN1	groupGroup2	56	4930	0.21040718162915	0.941859781500612	TACGATAAGTCACGGGTTCC	NA	NA	NA	NA	nontargeting	Nontargeting
SABETI-NT-171	0.125577307383202	0.0963591415565578	-1.30322152475274	PKN2	(Intercept)	89	9315	0.384998287160392	0.404345745660595	TACGATAAGTCACGGGTTCC	NA	NA	NA	NA	nontargeting	Nontargeting
SABETI-NT-171	-0.0208868726387847	0.0967968319803703	0.215780539625722	PKN2	groupGroup2	89	9315	0.34168236377514	0.965779785341205	TACGATAAGTCACGGGTTCC	NA	NA	NA	NA	nontargeting	Nontargeting
SABETI-NT-171	1.32020424929094	0.168726865801605	-7.82450526191411	PKNOX1	(Intercept)	39	3701	1.01931442898396e-14	2.71532999473752e-14	TACGATAAGTCACGGGTTCC	NA	NA	NA	NA	nontargeting	Nontargeting
SABETI-NT-171	0.00486070816322109	0.169508541230783	-0.0286752993561741	PKNOX1	groupGroup2	39	3701	0.04575288695378	0.828746252972639	TACGATAAGTCACGGGTTCC	NA	NA	NA	NA	nontargeting	Nontargeting
SABETI-NT-171	1.13016064640303	0.154768378049729	-7.30227104945106	PKP3	(Intercept)	36	4569	5.65901053139846e-13	1.24134352530783e-12	TACGATAAGTCACGGGTTCC	NA	NA	NA	NA	nontargeting	Nontargeting
SABETI-NT-171	-0.0646624693259966	0.155446726753052	0.415978326959058	PKP3	groupGroup2	36	4569	0.64514827502534	0.9886739947565	TACGATAAGTCACGGGTTCC	NA	NA	NA	NA	nontargeting	Nontargeting
SABETI-NT-171	3.4719664525504	0.466553469423362	-7.44173322050652	PLA2G15	(Intercept)	5	608	1.9874550557287e-13	4.57601885280937e-13	TACGATAAGTCACGGGTTCC	NA	NA	NA	NA	nontargeting	Nontargeting
SABETI-NT-171	-0.187498214231507	0.46836882183089	0.400321724017755	PLA2G15	groupGroup2	5	608	0.622160861336424	0.987619765756599	TACGATAAGTCACGGGTTCC	NA	NA	NA	NA	nontargeting	Nontargeting
SABETI-NT-171	3.69511000386459	0.518507421258312	-7.12643609786203	PLA2G6	(Intercept)	4	363	2.06002048386362e-12	4.2652927939592e-12	TACGATAAGTCACGGGTTCC	NA	NA	NA	NA	nontargeting	Nontargeting
SABETI-NT-171	0.131866591298526	0.521212849408092	-0.252999501927626	PLA2G6	groupGroup2	4	363	0.399462803831758	0.971875439463359	TACGATAAGTCACGGGTTCC	NA	NA	NA	NA	nontargeting	Nontargeting
SABETI-NT-171	1.61566846218477	0.183759287949775	-8.79230911379221	PLAGL2	(Intercept)	29	2788	2.93033977544478e-18	1.15534641705841e-17	TACGATAAGTCACGGGTTCC	NA	NA	NA	NA	nontargeting	Nontargeting
SABETI-NT-171	0.0943217285234898	0.184684663981564	-0.510717709256602	PLAGL2	groupGroup2	29	2788	0.780902523194766	0.993479527860273	TACGATAAGTCACGGGTTCC	NA	NA	NA	NA	nontargeting	Nontargeting
SABETI-NT-171	2.24819102092821	0.249397908222298	-9.01447424701058	PLBD2	(Intercept)	14	2618	3.956340391522e-19	1.69384363375965e-18	TACGATAAGTCACGGGTTCC	NA	NA	NA	NA	nontargeting	Nontargeting
SABETI-NT-171	-0.479321824969953	0.250134904818253	1.91625325269269	PLBD2	groupGroup2	14	2618	0.110665736013824	0.900849896821368	TACGATAAGTCACGGGTTCC	NA	NA	NA	NA	nontargeting	Nontargeting
SABETI-NT-171	2.08567209143046	0.228060611817738	-9.145253425424	PLCB3	(Intercept)	17	2241	1.18980427557719e-19	5.33236217725419e-19	TACGATAAGTCACGGGTTCC	NA	NA	NA	NA	nontargeting	Nontargeting
SABETI-NT-171	-0.12663391645578	0.228992901097915	0.553003677618951	PLCB3	groupGroup2	17	2241	0.839478216186222	0.995094214056764	TACGATAAGTCACGGGTTCC	NA	NA	NA	NA	nontargeting	Nontargeting
SABETI-NT-171	1.41784271885481	0.17383723520952	-8.15615087956233	PLCG1	(Intercept)	31	3367	6.91740671433068e-16	2.1104750629933e-15	TACGATAAGTCACGGGTTCC	NA	NA	NA	NA	nontargeting	Nontargeting
SABETI-NT-171	0.0369931854030161	0.174664989920021	-0.21179507936854	PLCG1	groupGroup2	31	3367	0.33546618492265	0.965021532836744	TACGATAAGTCACGGGTTCC	NA	NA	NA	NA	nontargeting	Nontargeting
SABETI-NT-171	1.78556749898011	0.223098415554372	-8.00349699724759	PLCG1-AS1	(Intercept)	20	1541	2.41869265080166e-15	6.9351072782136e-15	TACGATAAGTCACGGGTTCC	NA	NA	NA	NA	nontargeting	Nontargeting
SABETI-NT-171	0.495700885191558	0.224617769162499	-2.20686407419952	PLCG1-AS1	groupGroup2	20	1541	0.0546471139635082	0.844695528258483	TACGATAAGTCACGGGTTCC	NA	NA	NA	NA	nontargeting	Nontargeting
SABETI-NT-171	1.25276296849535	0.163565594483788	-7.65908608377611	PLEC	(Intercept)	38	4579	3.74521706719882e-14	9.34372449237516e-14	TACGATAAGTCACGGGTTCC	NA	NA	NA	NA	nontargeting	Nontargeting
SABETI-NT-171	-0.195236931298709	0.164211800896956	1.18893362250635	PLEC	groupGroup2	38	4579	0.46893157617812	0.978428151306918	TACGATAAGTCACGGGTTCC	NA	NA	NA	NA	nontargeting	Nontargeting
SABETI-NT-171	2.6835090921861	0.311896831783514	-8.60383568772097	PLEKHA4	(Intercept)	10	1126	1.54190657657942e-17	5.643954806214e-17	TACGATAAGTCACGGGTTCC	NA	NA	NA	NA	nontargeting	Nontargeting
SABETI-NT-171	-0.0124009178093209	0.313319529161225	0.0395791409572166	PLEKHA4	groupGroup2	10	1126	0.063142684977912	0.857359509219267	TACGATAAGTCACGGGTTCC	NA	NA	NA	NA	nontargeting	Nontargeting
SABETI-NT-171	-0.44404857414732	0.0832768645871979	5.33219611891565	PLEKHB2	(Intercept)	110	11587	1.94064119992318e-07	2.77093690369996e-07	TACGATAAGTCACGGGTTCC	NA	NA	NA	NA	nontargeting	Nontargeting
SABETI-NT-171	0.0472969866481726	0.0836718094081162	-0.565267883923456	PLEKHB2	groupGroup2	110	11587	0.856216860431156	0.995711085132514	TACGATAAGTCACGGGTTCC	NA	NA	NA	NA	nontargeting	Nontargeting
SABETI-NT-171	2.7788192719904	0.328026872037969	-8.47131594654461	PLEKHG2	(Intercept)	9	1041	4.85272265178174e-17	1.68396852009231e-16	TACGATAAGTCACGGGTTCC	NA	NA	NA	NA	nontargeting	Nontargeting
SABETI-NT-171	-0.0309161556390814	0.329497809506494	0.0938281067342639	PLEKHG2	groupGroup2	9	1041	0.149508591547572	0.920615275127322	TACGATAAGTCACGGGTTCC	NA	NA	NA	NA	nontargeting	Nontargeting
SABETI-NT-171	2.08567209143045	0.237435613410361	-8.78415862504066	PLEKHG4	(Intercept)	18	1464	3.15078497229062e-18	1.2382845913886e-17	TACGATAAGTCACGGGTTCC	NA	NA	NA	NA	nontargeting	Nontargeting
SABETI-NT-171	0.300456995818362	0.238870794490417	-1.25782223171873	PLEKHG4	groupGroup2	18	1464	0.416912107319516	0.974453407729132	TACGATAAGTCACGGGTTCC	NA	NA	NA	NA	nontargeting	Nontargeting
SABETI-NT-171	2.37335416388233	0.26894737925982	-8.82460416760379	PLEKHH3	(Intercept)	15	1786	2.19695291680468e-18	8.77234914693568e-18	TACGATAAGTCACGGGTTCC	NA	NA	NA	NA	nontargeting	Nontargeting
SABETI-NT-171	-0.202215556758083	0.269979412383359	0.749003618360891	PLEKHH3	groupGroup2	15	1786	0.90771004909668	0.997666010057513	TACGATAAGTCACGGGTTCC	NA	NA	NA	NA	nontargeting	Nontargeting
SABETI-NT-171	0.191055236762713	0.105680322857826	-1.80786007835862	PLEKHJ1	(Intercept)	84	8098	0.141256560882444	0.153279331830803	TACGATAAGTCACGGGTTCC	NA	NA	NA	NA	nontargeting	Nontargeting
SABETI-NT-171	0.047285075638517	0.106183839624621	-0.445313296314001	PLEKHJ1	groupGroup2	84	8098	0.687813279302296	0.990519150719524	TACGATAAGTCACGGGTTCC	NA	NA	NA	NA	nontargeting	Nontargeting
SABETI-NT-171	1.584896803518	0.182048609595274	-8.70589897413395	PLEKHM2	(Intercept)	28	3295	6.30134789008066e-18	2.40261454003029e-17	TACGATAAGTCACGGGTTCC	NA	NA	NA	NA	nontargeting	Nontargeting
SABETI-NT-171	-0.0725694392757763	0.1828350150932	0.396912151858789	PLEKHM2	groupGroup2	28	3295	0.617135514339184	0.98725597812454	TACGATAAGTCACGGGTTCC	NA	NA	NA	NA	nontargeting	Nontargeting
SABETI-NT-171	2.77881927199046	0.337613488620449	-8.2307708834301	PLEKHM3	(Intercept)	10	765	3.72024905924526e-16	1.16990315437771e-15	TACGATAAGTCACGGGTTCC	NA	NA	NA	NA	nontargeting	Nontargeting
SABETI-NT-171	0.271522998345635	0.339596531888026	-0.799545851767308	PLEKHM3	groupGroup2	10	765	0.847947941552418	0.995338097539709	TACGATAAGTCACGGGTTCC	NA	NA	NA	NA	nontargeting	Nontargeting
SABETI-NT-171	3.13549421592922	0.402321215290994	-7.79350950623212	PLEKHO1	(Intercept)	7	733	1.30346351367793e-14	3.42798502786181e-14	TACGATAAGTCACGGGTTCC	NA	NA	NA	NA	nontargeting	Nontargeting
SABETI-NT-171	-0.0568423627520274	0.404087369364331	0.14066849662103	PLEKHO1	groupGroup2	7	733	0.223736332729756	0.94494630805162	TACGATAAGTCACGGGTTCC	NA	NA	NA	NA	nontargeting	Nontargeting
SABETI-NT-171	0.417965270872387	0.110119272347352	-3.79556876796269	PLIN3	(Intercept)	68	7213	0.00029461071029358	0.000360547154102154	TACGATAAGTCACGGGTTCC	NA	NA	NA	NA	nontargeting	Nontargeting
SABETI-NT-171	0.0767125856113313	0.110658856343309	-0.693234939762416	PLIN3	groupGroup2	68	7213	0.976324249381664	0.999206065927133	TACGATAAGTCACGGGTTCC	NA	NA	NA	NA	nontargeting	Nontargeting
SABETI-NT-171	2.88417978764829	0.348913457371126	-8.26617525554624	PLK3	(Intercept)	8	962	2.76650324480144e-16	8.82712649607887e-16	TACGATAAGTCACGGGTTCC	NA	NA	NA	NA	nontargeting	Nontargeting
SABETI-NT-171	-0.0647180511285724	0.350431615212832	0.184680971462196	PLK3	groupGroup2	8	962	0.293041455989138	0.958451033918103	TACGATAAGTCACGGGTTCC	NA	NA	NA	NA	nontargeting	Nontargeting
SABETI-NT-171	1.00386692107875	0.147394741407051	-6.81073769318833	PLK4	(Intercept)	46	4928	1.94199071398291e-11	3.68535728948511e-11	TACGATAAGTCACGGGTTCC	NA	NA	NA	NA	nontargeting	Nontargeting
SABETI-NT-171	-0.041575867235667	0.148053327923538	0.280816836870691	PLK4	groupGroup2	46	4928	0.442298221815386	0.976660246148131	TACGATAAGTCACGGGTTCC	NA	NA	NA	NA	nontargeting	Nontargeting
SABETI-NT-171	1.03835309714991	0.140213132359288	-7.40553384464153	PLOD1	(Intercept)	47	5053	2.61247838449088e-13	5.93932238770134e-13	TACGATAAGTCACGGGTTCC	NA	NA	NA	NA	nontargeting	Nontargeting
SABETI-NT-171	-0.0303652998313452	0.140842910377473	0.215596935266129	PLOD1	groupGroup2	47	5053	0.341396110145768	0.965779785341205	TACGATAAGTCACGGGTTCC	NA	NA	NA	NA	nontargeting	Nontargeting
SABETI-NT-171	1.27474187521416	0.158136077388438	-8.06104398354936	PLOD3	(Intercept)	35	5278	1.51291206946415e-15	4.44038954008315e-15	TACGATAAGTCACGGGTTCC	NA	NA	NA	NA	nontargeting	Nontargeting
SABETI-NT-171	-0.343983298387015	0.158677374094656	2.16781567220679	PLOD3	groupGroup2	35	5278	0.0603454278636664	0.853799917709641	TACGATAAGTCACGGGTTCC	NA	NA	NA	NA	nontargeting	Nontargeting
SABETI-NT-171	-0.0833816089390595	0.0933194556543391	0.893507236560724	PLP2	(Intercept)	95	10189	0.743171197086206	0.75723012889851	TACGATAAGTCACGGGTTCC	NA	NA	NA	NA	nontargeting	Nontargeting
SABETI-NT-171	-0.0403779775450491	0.0937389177378104	0.430749346370598	PLP2	groupGroup2	95	10189	0.666698731760628	0.989737425410098	TACGATAAGTCACGGGTTCC	NA	NA	NA	NA	nontargeting	Nontargeting
SABETI-NT-171	1.74919985480933	0.209063552574574	-8.36683311494661	PLPPR3	(Intercept)	26	2773	1.1837486318634e-16	3.93665930571465e-16	TACGATAAGTCACGGGTTCC	NA	NA	NA	NA	nontargeting	Nontargeting
SABETI-NT-171	-0.112682110335725	0.209944440254789	0.536723478835513	PLPPR3	groupGroup2	26	2773	0.8170827289856	0.994745136496563	TACGATAAGTCACGGGTTCC	NA	NA	NA	NA	nontargeting	Nontargeting
SABETI-NT-171	2.51645500752291	0.290203531738935	-8.6713452191433	PLXNA3	(Intercept)	13	1105	8.54089661266694e-18	3.21158963705787e-17	TACGATAAGTCACGGGTTCC	NA	NA	NA	NA	nontargeting	Nontargeting
SABETI-NT-171	0.168031292800014	0.291765866949297	-0.575911413342996	PLXNA3	groupGroup2	13	1105	0.870649878628446	0.99621628301448	TACGATAAGTCACGGGTTCC	NA	NA	NA	NA	nontargeting	Nontargeting
SABETI-NT-171	3.28964489575645	0.423432221061037	-7.76899992993745	PLXNB2	(Intercept)	5	917	1.5821642398533e-14	4.11984955949638e-14	TACGATAAGTCACGGGTTCC	NA	NA	NA	NA	nontargeting	Nontargeting
SABETI-NT-171	-0.428879353095486	0.424753664227908	1.00971313308168	PLXNB2	groupGroup2	5	917	0.625265497046678	0.987743624692338	TACGATAAGTCACGGGTTCC	NA	NA	NA	NA	nontargeting	Nontargeting
SABETI-NT-171	3.28964489575647	0.421970545437298	-7.79591118699371	PLXND1	(Intercept)	6	775	1.2789070376824e-14	3.36683939385771e-14	TACGATAAGTCACGGGTTCC	NA	NA	NA	NA	nontargeting	Nontargeting
SABETI-NT-171	-0.242936790534597	0.423525340332326	0.573606269565767	PLXND1	groupGroup2	6	775	0.867531463604872	0.996147857166332	TACGATAAGTCACGGGTTCC	NA	NA	NA	NA	nontargeting	Nontargeting
SABETI-NT-171	0.0641245281695438	0.0914368832867808	-0.701298271162906	PMPCA	(Intercept)	92	10112	0.966233784844684	0.968615207935726	TACGATAAGTCACGGGTTCC	NA	NA	NA	NA	nontargeting	Nontargeting
SABETI-NT-171	-0.068081068782045	0.0918368668428395	0.741326126669283	PMPCA	groupGroup2	92	10112	0.916991448035964	0.99794000004849	TACGATAAGTCACGGGTTCC	NA	NA	NA	NA	nontargeting	Nontargeting
SABETI-NT-171	0.517056173516629	0.11273438223723	-4.58649937362121	PMS2	(Intercept)	69	6244	9.01479509275142e-06	1.17979794355838e-05	TACGATAAGTCACGGGTTCC	NA	NA	NA	NA	nontargeting	Nontargeting
SABETI-NT-171	0.199399917810173	0.113348424241372	-1.75917679619046	PMS2	groupGroup2	69	6244	0.157094968334177	0.92393327431664	TACGATAAGTCACGGGTTCC	NA	NA	NA	NA	nontargeting	Nontargeting
SABETI-NT-171	1.47048645234028	0.172566805258131	-8.52125905756137	PMVK	(Intercept)	31	3397	3.15656134138678e-17	1.11819248289256e-16	TACGATAAGTCACGGGTTCC	NA	NA	NA	NA	nontargeting	Nontargeting
SABETI-NT-171	0.00750497422404274	0.173368539778181	-0.0432891355816061	PMVK	groupGroup2	31	3397	0.0690578966897639	0.864519758263348	TACGATAAGTCACGGGTTCC	NA	NA	NA	NA	nontargeting	Nontargeting
SABETI-NT-171	1.27474187521412	0.1567542720357	-8.13210293193035	PNKP	(Intercept)	36	4885	8.43812645551002e-16	2.54939694271868e-15	TACGATAAGTCACGGGTTCC	NA	NA	NA	NA	nontargeting	Nontargeting
SABETI-NT-171	-0.233785817659017	0.157341489429209	1.48584978130769	PNKP	groupGroup2	36	4885	0.274637718516002	0.955579277070136	TACGATAAGTCACGGGTTCC	NA	NA	NA	NA	nontargeting	Nontargeting
SABETI-NT-171	2.24819102092826	0.253735661886927	-8.86036674627994	PNMA8A	(Intercept)	16	2238	1.59503274788864e-18	6.45526291794937e-18	TACGATAAGTCACGGGTTCC	NA	NA	NA	NA	nontargeting	Nontargeting
SABETI-NT-171	-0.325171145142736	0.254610060575478	1.27713392160456	PNMA8A	groupGroup2	16	2238	0.40310994153389	0.972411137789075	TACGATAAGTCACGGGTTCC	NA	NA	NA	NA	nontargeting	Nontargeting
SABETI-NT-171	0.253090627682163	0.0973464192411855	-2.59989663364099	PNP	(Intercept)	77	9208	0.0186503689378983	0.0211652826134585	TACGATAAGTCACGGGTTCC	NA	NA	NA	NA	nontargeting	Nontargeting
SABETI-NT-171	-0.0803638016767515	0.0977664002603277	0.821998165655712	PNP	groupGroup2	77	9208	0.822155881799962	0.994804730249089	TACGATAAGTCACGGGTTCC	NA	NA	NA	NA	nontargeting	Nontargeting
SABETI-NT-171	0.861896659808366	0.139555135900423	-6.17602966918649	PNPLA2	(Intercept)	50	5721	1.31467279366853e-09	2.14777597469916e-09	TACGATAAGTCACGGGTTCC	NA	NA	NA	NA	nontargeting	Nontargeting
SABETI-NT-171	-0.116805827519535	0.140145614535144	0.833460454021161	PNPLA2	groupGroup2	50	5721	0.809170184121326	0.994648389960247	TACGATAAGTCACGGGTTCC	NA	NA	NA	NA	nontargeting	Nontargeting
SABETI-NT-171	2.24819102092824	0.258429752490351	-8.69942798483384	PNPLA6	(Intercept)	16	1122	6.67122509702914e-18	2.53708996121214e-17	TACGATAAGTCACGGGTTCC	NA	NA	NA	NA	nontargeting	Nontargeting
SABETI-NT-171	0.417120035764199	0.260164092044323	-1.60329595251422	PNPLA6	groupGroup2	16	1122	0.217738659343796	0.943835297397626	TACGATAAGTCACGGGTTCC	NA	NA	NA	NA	nontargeting	Nontargeting
SABETI-NT-171	-0.361013345537339	0.0741630883525632	4.86783052805354	PNRC2	(Intercept)	110	12700	2.25660042893442e-06	3.04535032245138e-06	TACGATAAGTCACGGGTTCC	NA	NA	NA	NA	nontargeting	Nontargeting
SABETI-NT-171	-0.0622753132972639	0.0744890842300752	0.836032741453949	PNRC2	groupGroup2	110	12700	0.80627296788397	0.994540802505428	TACGATAAGTCACGGGTTCC	NA	NA	NA	NA	nontargeting	Nontargeting
SABETI-NT-171	1.41784271885485	0.169052620640544	-8.38699047363247	POC1A	(Intercept)	28	2893	9.97490797416114e-17	3.34534870509675e-16	TACGATAAGTCACGGGTTCC	NA	NA	NA	NA	nontargeting	Nontargeting
SABETI-NT-171	0.246205190361338	0.170027531722104	-1.44803131509161	POC1A	groupGroup2	28	2893	0.295216585770028	0.959102692377994	TACGATAAGTCACGGGTTCC	NA	NA	NA	NA	nontargeting	Nontargeting
SABETI-NT-171	0.818724487943151	0.127219331126782	-6.43553523424234	POFUT1	(Intercept)	57	5507	2.46077965549198e-10	4.27108196014826e-10	TACGATAAGTCACGGGTTCC	NA	NA	NA	NA	nontargeting	Nontargeting
SABETI-NT-171	0.0721802107532785	0.127844524316241	-0.564593682360073	POFUT1	groupGroup2	57	5507	0.855299673280274	0.99569289266698	TACGATAAGTCACGGGTTCC	NA	NA	NA	NA	nontargeting	Nontargeting
SABETI-NT-171	2.37335416388221	0.272011644564855	-8.72519324560144	POFUT2	(Intercept)	14	1763	5.31452934138874e-18	2.04077936764298e-17	TACGATAAGTCACGGGTTCC	NA	NA	NA	NA	nontargeting	Nontargeting
SABETI-NT-171	-0.202215556757977	0.27306017399901	0.740553094200804	POFUT2	groupGroup2	14	1763	0.917928914620872	0.99794000004849	TACGATAAGTCACGGGTTCC	NA	NA	NA	NA	nontargeting	Nontargeting
SABETI-NT-171	0.737598943130777	0.130784500688708	-5.6398039465426	POGZ	(Intercept)	58	6143	3.40487780536812e-08	5.06442948064971e-08	TACGATAAGTCACGGGTTCC	NA	NA	NA	NA	nontargeting	Nontargeting
SABETI-NT-171	-0.0629523613935433	0.131360105103851	0.479235010841187	POGZ	groupGroup2	58	6143	0.736457100158948	0.992381436035091	TACGATAAGTCACGGGTTCC	NA	NA	NA	NA	nontargeting	Nontargeting
SABETI-NT-171	0.922521281624819	0.131482485945558	-7.01630544167535	POLA2	(Intercept)	50	4879	4.55623504772506e-12	9.12707388134117e-12	TACGATAAGTCACGGGTTCC	NA	NA	NA	NA	nontargeting	Nontargeting
SABETI-NT-171	0.140146155072255	0.13217148939822	-1.06033574797669	POLA2	groupGroup2	50	4879	0.577983763140332	0.984908348425675	TACGATAAGTCACGGGTTCC	NA	NA	NA	NA	nontargeting	Nontargeting
SABETI-NT-171	0.876711745593462	0.132052089262919	-6.63913574171407	POLD1	(Intercept)	49	6668	6.31055446393664e-11	1.14950499810238e-10	TACGATAAGTCACGGGTTCC	NA	NA	NA	NA	nontargeting	Nontargeting
SABETI-NT-171	-0.262364594288038	0.132541301316229	1.97949312163507	POLD1	groupGroup2	49	6668	0.0955210266188702	0.89002036716319	TACGATAAGTCACGGGTTCC	NA	NA	NA	NA	nontargeting	Nontargeting
SABETI-NT-171	1.64741716049934	0.198177995087509	-8.31281575823745	POLD4	(Intercept)	27	3103	1.86915119683757e-16	6.08023484017321e-16	TACGATAAGTCACGGGTTCC	NA	NA	NA	NA	nontargeting	Nontargeting
SABETI-NT-171	-0.132479510254003	0.198999474917673	0.665727938773758	POLD4	groupGroup2	27	3103	0.988829975563386	0.999610244669456	TACGATAAGTCACGGGTTCC	NA	NA	NA	NA	nontargeting	Nontargeting
SABETI-NT-171	0.362905493689378	0.115449816332291	-3.14340468628251	POLE	(Intercept)	67	7498	0.0033398958165253	0.00391248793892119	TACGATAAGTCACGGGTTCC	NA	NA	NA	NA	nontargeting	Nontargeting
SABETI-NT-171	-0.0111839935091412	0.115978595073858	0.0964315311977952	POLE	groupGroup2	67	7498	0.153644298933426	0.922575845680861	TACGATAAGTCACGGGTTCC	NA	NA	NA	NA	nontargeting	Nontargeting
SABETI-NT-171	1.09242031842023	0.144199739254249	-7.57574406215882	POLG	(Intercept)	45	4185	7.14150282266938e-14	1.72645170970461e-13	TACGATAAGTCACGGGTTCC	NA	NA	NA	NA	nontargeting	Nontargeting
SABETI-NT-171	0.143761545998621	0.144956525480585	-0.991756290529165	POLG	groupGroup2	45	4185	0.64263284882018	0.988629171703368	TACGATAAGTCACGGGTTCC	NA	NA	NA	NA	nontargeting	Nontargeting
SABETI-NT-171	1.074071179752	0.147785004863245	-7.26779540824125	POLG2	(Intercept)	46	5114	7.30803273878984e-13	1.58435651804628e-12	TACGATAAGTCACGGGTTCC	NA	NA	NA	NA	nontargeting	Nontargeting
SABETI-NT-171	-0.129223728847114	0.148398275650291	0.870789962220561	POLG2	groupGroup2	46	5114	0.767737694024148	0.992971539847272	TACGATAAGTCACGGGTTCC	NA	NA	NA	NA	nontargeting	Nontargeting
SABETI-NT-171	-0.246471803805118	0.100595575043188	2.45012570085019	POLR1A	(Intercept)	85	10085	0.0285612701875802	0.0321433909416279	TACGATAAGTCACGGGTTCC	NA	NA	NA	NA	nontargeting	Nontargeting
SABETI-NT-171	-0.0411384476246226	0.101050814918816	0.407106539988551	POLR1A	groupGroup2	85	10085	0.63214051954643	0.988182011873677	TACGATAAGTCACGGGTTCC	NA	NA	NA	NA	nontargeting	Nontargeting
SABETI-NT-171	0.261122799379408	0.111757626962308	-2.33650987835913	POLR1B	(Intercept)	72	7278	0.038929366736314	0.0435431735092292	TACGATAAGTCACGGGTTCC	NA	NA	NA	NA	nontargeting	Nontargeting
SABETI-NT-171	0.139384781345795	0.112323005873907	-1.24092816303605	POLR1B	groupGroup2	72	7278	0.42926457556866	0.97565529779241	TACGATAAGTCACGGGTTCC	NA	NA	NA	NA	nontargeting	Nontargeting
SABETI-NT-171	-0.343545652496934	0.0728676125847455	4.71465497922535	POLR1D	(Intercept)	114	12392	4.8424132031935e-06	6.42261497490531e-06	TACGATAAGTCACGGGTTCC	NA	NA	NA	NA	nontargeting	Nontargeting
SABETI-NT-171	-0.0123936000311469	0.0732004290296683	0.169310483496262	POLR1D	groupGroup2	114	12392	0.268895139220166	0.954738531062813	TACGATAAGTCACGGGTTCC	NA	NA	NA	NA	nontargeting	Nontargeting
SABETI-NT-171	0.476234178996367	0.108874235547694	-4.37416783319454	POLR2C	(Intercept)	66	8987	2.4379314734094e-05	3.12475979551083e-05	TACGATAAGTCACGGGTTCC	NA	NA	NA	NA	nontargeting	Nontargeting
SABETI-NT-171	-0.262454862091463	0.10927897517613	2.40169585840692	POLR2C	groupGroup2	66	8987	0.032638540687216	0.799124506858937	TACGATAAGTCACGGGTTCC	NA	NA	NA	NA	nontargeting	Nontargeting
SABETI-NT-171	-0.869238187603262	0.0637511022045272	13.6348730852458	POLR2E	(Intercept)	134	14790	4.9684530307699e-42	7.78182973449379e-41	TACGATAAGTCACGGGTTCC	NA	NA	NA	NA	nontargeting	Nontargeting
SABETI-NT-171	-0.0645373989737685	0.0640335243635371	1.00786891890209	POLR2E	groupGroup2	134	14790	0.627034788984112	0.98779545167688	TACGATAAGTCACGGGTTCC	NA	NA	NA	NA	nontargeting	Nontargeting
SABETI-NT-171	-0.723730603932025	0.0667134424104912	10.8483474661504	POLR2F	(Intercept)	127	13662	4.06126876059598e-27	3.58462381172112e-26	TACGATAAGTCACGGGTTCC	NA	NA	NA	NA	nontargeting	Nontargeting
SABETI-NT-171	0.0380226895370286	0.0670293440857498	-0.567254387696031	POLR2F	groupGroup2	127	13662	0.858917277077664	0.995767122368726	TACGATAAGTCACGGGTTCC	NA	NA	NA	NA	nontargeting	Nontargeting
SABETI-NT-171	-0.479277266031061	0.0715369588364037	6.69971541741255	POLR2H	(Intercept)	114	12916	4.17651634636046e-11	7.71783731082435e-11	TACGATAAGTCACGGGTTCC	NA	NA	NA	NA	nontargeting	Nontargeting
SABETI-NT-171	-0.0159373355583137	0.0718631496281108	0.221773407383184	POLR2H	groupGroup2	114	12916	0.351019436366866	0.967262162769003	TACGATAAGTCACGGGTTCC	NA	NA	NA	NA	nontargeting	Nontargeting
SABETI-NT-171	0.496436886313858	0.108584590163635	-4.57189077718796	POLR2J	(Intercept)	71	7406	9.66685753504536e-06	1.26336381025933e-05	TACGATAAGTCACGGGTTCC	NA	NA	NA	NA	nontargeting	Nontargeting
SABETI-NT-171	0.00808860206608623	0.109089163129678	-0.074146705630797	POLR2J	groupGroup2	71	7406	0.118212696411224	0.90524723086708	TACGATAAGTCACGGGTTCC	NA	NA	NA	NA	nontargeting	Nontargeting
SABETI-NT-171	0.627057068730971	0.11615074309007	-5.39864879077625	POLR2J3	(Intercept)	61	7641	1.34289338738402e-07	1.93459011834805e-07	TACGATAAGTCACGGGTTCC	NA	NA	NA	NA	nontargeting	Nontargeting
SABETI-NT-171	-0.184426015194515	0.116609067085449	1.58157525657392	POLR2J3	groupGroup2	61	7641	0.227493132616822	0.945868685829173	TACGATAAGTCACGGGTTCC	NA	NA	NA	NA	nontargeting	Nontargeting
SABETI-NT-171	0.104670622563886	0.0912868163550376	-1.14661269549368	POLR2K	(Intercept)	88	9808	0.503083454284548	0.522592927661448	TACGATAAGTCACGGGTTCC	NA	NA	NA	NA	nontargeting	Nontargeting
SABETI-NT-171	-0.0426301756132668	0.0916935389238073	0.464920169006568	POLR2K	groupGroup2	88	9808	0.716022747127124	0.991566927252698	TACGATAAGTCACGGGTTCC	NA	NA	NA	NA	nontargeting	Nontargeting
SABETI-NT-171	-1.64362927718238	0.0541200627902074	30.3700548824896	POLR2L	(Intercept)	153	16526	2.73160532721478e-202	1.1073306302961e-200	TACGATAAGTCACGGGTTCC	NA	NA	NA	NA	nontargeting	Nontargeting
SABETI-NT-171	-0.0315996035797036	0.0543666210619343	0.581231699937825	POLR2L	groupGroup2	153	16526	0.877831388815142	0.99660434226928	TACGATAAGTCACGGGTTCC	NA	NA	NA	NA	nontargeting	Nontargeting
SABETI-NT-171	0.954269979939377	0.13339712948638	-7.15360205735771	POLR3D	(Intercept)	54	4683	1.69059769423103e-12	3.53058155124198e-12	TACGATAAGTCACGGGTTCC	NA	NA	NA	NA	nontargeting	Nontargeting
SABETI-NT-171	0.156248587397779	0.134106791615895	-1.16510570057706	POLR3D	groupGroup2	54	4683	0.487952419325742	0.979593134099523	TACGATAAGTCACGGGTTCC	NA	NA	NA	NA	nontargeting	Nontargeting
SABETI-NT-171	-0.759237292388944	0.0630332295060292	12.0450324112986	POLR3K	(Intercept)	131	14202	4.11990860064282e-33	5.10351807733418e-32	TACGATAAGTCACGGGTTCC	NA	NA	NA	NA	nontargeting	Nontargeting
SABETI-NT-171	0.0379631248739374	0.0633323087084244	-0.599427458877519	POLR3K	groupGroup2	131	14202	0.902224258795122	0.997439950681849	TACGATAAGTCACGGGTTCC	NA	NA	NA	NA	nontargeting	Nontargeting
SABETI-NT-171	1.16938135955631	0.152707707854509	-7.65764463356646	POLRMT	(Intercept)	40	4865	3.78748048287814e-14	9.44484040589795e-14	TACGATAAGTCACGGGTTCC	NA	NA	NA	NA	nontargeting	Nontargeting
SABETI-NT-171	-0.151266893419824	0.153327703105626	0.986559443309588	POLRMT	groupGroup2	40	4865	0.64771732137583	0.988707791143698	TACGATAAGTCACGGGTTCC	NA	NA	NA	NA	nontargeting	Nontargeting
SABETI-NT-171	1.61566846218472	0.184508614685788	-8.75660177133816	POMGNT1	(Intercept)	28	3002	4.02450088802712e-18	1.56441559582461e-17	TACGATAAGTCACGGGTTCC	NA	NA	NA	NA	nontargeting	Nontargeting
SABETI-NT-171	0.00678105495667575	0.185365327936121	-0.0365821107548903	POMGNT1	groupGroup2	28	3002	0.058363584936268	0.851613916195345	TACGATAAGTCACGGGTTCC	NA	NA	NA	NA	nontargeting	Nontargeting
SABETI-NT-171	2.24819102092829	0.251309969779028	-8.94588870829548	POMT1	(Intercept)	15	1711	7.3793744392614e-19	3.08326484606157e-18	TACGATAAGTCACGGGTTCC	NA	NA	NA	NA	nontargeting	Nontargeting
SABETI-NT-171	-0.0173719305313581	0.252451070583176	0.068813059462287	POMT1	groupGroup2	15	1711	0.109723154434648	0.900193754884431	TACGATAAGTCACGGGTTCC	NA	NA	NA	NA	nontargeting	Nontargeting
SABETI-NT-171	-0.316758336533291	0.0877036848328135	3.6116878913026	POP7	(Intercept)	94	11272	0.000608421113357012	0.00073484633854493	TACGATAAGTCACGGGTTCC	NA	NA	NA	NA	nontargeting	Nontargeting
SABETI-NT-171	-0.0868857139000044	0.0880886213340872	0.986344349407847	POP7	groupGroup2	94	11272	0.647928327433206	0.988707791143698	TACGATAAGTCACGGGTTCC	NA	NA	NA	NA	nontargeting	Nontargeting
SABETI-NT-171	3.47196645255036	0.469591410018803	-7.3935902115657	PORCN	(Intercept)	5	359	2.85832817652258e-13	6.47012815111453e-13	TACGATAAGTCACGGGTTCC	NA	NA	NA	NA	nontargeting	Nontargeting
SABETI-NT-171	0.362957204305274	0.472615536251151	-0.767975609063338	PORCN	groupGroup2	5	359	0.88500335149497	0.996801418749039	TACGATAAGTCACGGGTTCC	NA	NA	NA	NA	nontargeting	Nontargeting
SABETI-NT-171	2.7788192719905	0.334071575891496	-8.31803563225936	POTEE	(Intercept)	8	582	1.78866258537021e-16	5.83093315586465e-16	TACGATAAGTCACGGGTTCC	NA	NA	NA	NA	nontargeting	Nontargeting
SABETI-NT-171	0.572234571087717	0.336675659791215	-1.69966124501718	POTEE	groupGroup2	8	582	0.178389326107971	0.931518171168629	TACGATAAGTCACGGGTTCC	NA	NA	NA	NA	nontargeting	Nontargeting
SABETI-NT-171	3.0019628233046	0.369763883261506	-8.11859394385888	POTEI	(Intercept)	6	498	9.43231145334926e-16	2.83321467407509e-15	TACGATAAGTCACGGGTTCC	NA	NA	NA	NA	nontargeting	Nontargeting
SABETI-NT-171	0.512574734681452	0.372510795975138	-1.37599967630378	POTEI	groupGroup2	6	498	0.337643466966862	0.965388346846178	TACGATAAGTCACGGGTTCC	NA	NA	NA	NA	nontargeting	Nontargeting
SABETI-NT-171	0.32781417387809	0.115885903215614	-2.82876661252032	POU2F1	(Intercept)	70	7275	0.00934555233514516	0.0107431645331431	TACGATAAGTCACGGGTTCC	NA	NA	NA	NA	nontargeting	Nontargeting
SABETI-NT-171	0.0580511089828879	0.11644112208494	-0.49854474041002	POU2F1	groupGroup2	70	7275	0.763799714269564	0.992828552416464	TACGATAAGTCACGGGTTCC	NA	NA	NA	NA	nontargeting	Nontargeting
SABETI-NT-171	1.39252491087056	0.177553397926421	-7.84285137391529	PPARD	(Intercept)	30	2835	8.80858338444872e-15	2.36460115004887e-14	TACGATAAGTCACGGGTTCC	NA	NA	NA	NA	nontargeting	Nontargeting
SABETI-NT-171	0.242518124590757	0.178550533849886	-1.35826042835946	PPARD	groupGroup2	30	2835	0.348762124043428	0.966795569919139	TACGATAAGTCACGGGTTCC	NA	NA	NA	NA	nontargeting	Nontargeting
SABETI-NT-171	1.58489680351795	0.181515876839684	-8.73145000377977	PPFIA3	(Intercept)	30	2864	5.02856328250498e-18	1.93591304603037e-17	TACGATAAGTCACGGGTTCC	NA	NA	NA	NA	nontargeting	Nontargeting
SABETI-NT-171	0.0904403178900117	0.182426211930997	-0.495763832032104	PPFIA3	groupGroup2	30	2864	0.75987790921017	0.992643378571158	TACGATAAGTCACGGGTTCC	NA	NA	NA	NA	nontargeting	Nontargeting
SABETI-NT-171	2.68350909218614	0.36261878763172	-7.40035867890979	PPFIBP1	(Intercept)	9	512	2.71634284282456e-13	6.16342243557615e-13	TACGATAAGTCACGGGTTCC	NA	NA	NA	NA	nontargeting	Nontargeting
SABETI-NT-171	0.731864716679637	0.365535280249799	-2.00217258421539	PPFIBP1	groupGroup2	9	512	0.0905323463751308	0.884619303993543	TACGATAAGTCACGGGTTCC	NA	NA	NA	NA	nontargeting	Nontargeting
SABETI-NT-171	-1.84222426315396	0.0414199257982903	44.4767639644107	PPIB	(Intercept)	160	17277	0	0	TACGATAAGTCACGGGTTCC	NA	NA	NA	NA	nontargeting	Nontargeting
SABETI-NT-171	-0.00593418407394652	0.0416104091493095	0.142612971015331	PPIB	groupGroup2	160	17277	0.226808294378438	0.945776060438544	TACGATAAGTCACGGGTTCC	NA	NA	NA	NA	nontargeting	Nontargeting
SABETI-NT-171	0.229374101064857	0.0954172136514431	-2.40390692923349	PPIE	(Intercept)	85	9374	0.0324418048806474	0.0364179793566858	TACGATAAGTCACGGGTTCC	NA	NA	NA	NA	nontargeting	Nontargeting
SABETI-NT-171	-0.0787315762691538	0.0958289686508945	0.821584301464971	PPIE	groupGroup2	85	9374	0.822627053837806	0.994804730249089	TACGATAAGTCACGGGTTCC	NA	NA	NA	NA	nontargeting	Nontargeting
SABETI-NT-171	1.61566846218471	0.182476745368533	-8.8541060885412	PPIL3	(Intercept)	29	3595	1.68714249415851e-18	6.81228338608647e-18	TACGATAAGTCACGGGTTCC	NA	NA	NA	NA	nontargeting	Nontargeting
SABETI-NT-171	-0.191134233929604	0.18318155558067	1.04341418721838	PPIL3	groupGroup2	29	3595	0.593513011198578	0.985739497254755	TACGATAAGTCACGGGTTCC	NA	NA	NA	NA	nontargeting	Nontargeting
SABETI-NT-171	1.6802069833223	0.196036661065706	-8.57088145752053	PPIP5K1	(Intercept)	28	3092	2.05391835243032e-17	7.41965746851743e-17	TACGATAAGTCACGGGTTCC	NA	NA	NA	NA	nontargeting	Nontargeting
SABETI-NT-171	-0.131782281709083	0.19684458707917	0.669473738976021	PPIP5K1	groupGroup2	28	3092	0.993613345616558	0.99981660793696	TACGATAAGTCACGGGTTCC	NA	NA	NA	NA	nontargeting	Nontargeting
SABETI-NT-171	0.615496246329881	0.114439376828041	-5.37836069532899	PPM1F	(Intercept)	59	7754	1.50334218080563e-07	2.15988229115433e-07	TACGATAAGTCACGGGTTCC	NA	NA	NA	NA	nontargeting	Nontargeting
SABETI-NT-171	-0.176436625161025	0.114892634523233	1.53566523992752	PPM1F	groupGroup2	59	7754	0.249241008940046	0.951486785014942	TACGATAAGTCACGGGTTCC	NA	NA	NA	NA	nontargeting	Nontargeting
SABETI-NT-171	-1.16276253567927	0.0559668115711286	20.7759295739316	PPM1G	(Intercept)	146	15884	1.42934495411187e-95	3.79393275240556e-94	TACGATAAGTCACGGGTTCC	NA	NA	NA	NA	nontargeting	Nontargeting
SABETI-NT-171	0.00973533373203075	0.0562266308365486	-0.173144532887476	PPM1G	groupGroup2	146	15884	0.274924357299384	0.955708044153278	TACGATAAGTCACGGGTTCC	NA	NA	NA	NA	nontargeting	Nontargeting
SABETI-NT-171	2.7788192719904	0.332938434736418	-8.34634569658606	PPM1N	(Intercept)	8	740	1.40815050476791e-16	4.6431757150152e-16	TACGATAAGTCACGGGTTCC	NA	NA	NA	NA	nontargeting	Nontargeting
SABETI-NT-171	0.321284507904715	0.334998295336452	-0.959063112789982	PPM1N	groupGroup2	8	740	0.675053903409932	0.990020453637785	TACGATAAGTCACGGGTTCC	NA	NA	NA	NA	nontargeting	Nontargeting
SABETI-NT-171	0.0509664435920226	0.100814981161205	-0.505544344748983	PPME1	(Intercept)	88	9341	0.77364687895061	0.78651144549529	TACGATAAGTCACGGGTTCC	NA	NA	NA	NA	nontargeting	Nontargeting
SABETI-NT-171	-0.0471095467750672	0.101266452145119	0.465203883192802	PPME1	groupGroup2	88	9341	0.716429083705174	0.991566927252698	TACGATAAGTCACGGGTTCC	NA	NA	NA	NA	nontargeting	Nontargeting
SABETI-NT-171	1.71410853499802	0.200922994513119	-8.53117155232374	PPOX	(Intercept)	26	2593	2.8974602589934e-17	1.03035488997089e-16	TACGATAAGTCACGGGTTCC	NA	NA	NA	NA	nontargeting	Nontargeting
SABETI-NT-171	0.0321081267320199	0.201875925259644	-0.159048815210253	PPOX	groupGroup2	26	2593	0.252739171374114	0.951815283012836	TACGATAAGTCACGGGTTCC	NA	NA	NA	NA	nontargeting	Nontargeting
SABETI-NT-171	-0.564042532658778	0.0760925800529814	7.41258257067967	PPP1CA	(Intercept)	112	13024	2.4772657324287e-13	5.6454566593398e-13	TACGATAAGTCACGGGTTCC	NA	NA	NA	NA	nontargeting	Nontargeting
SABETI-NT-171	-0.106736249782993	0.0764220594007945	1.3966680644291	PPP1CA	groupGroup2	112	13024	0.325026823832014	0.963426532252816	TACGATAAGTCACGGGTTCC	NA	NA	NA	NA	nontargeting	Nontargeting
SABETI-NT-171	-0.236715628859745	0.0853254540857942	2.77426743749561	PPP1CC	(Intercept)	98	11103	0.0110652351094438	0.0126813988717516	TACGATAAGTCACGGGTTCC	NA	NA	NA	NA	nontargeting	Nontargeting
SABETI-NT-171	-0.0473546430486834	0.0857069511765784	0.552518114325647	PPP1CC	groupGroup2	98	11103	0.838813145610768	0.995056798115588	TACGATAAGTCACGGGTTCC	NA	NA	NA	NA	nontargeting	Nontargeting
SABETI-NT-171	0.362905493689371	0.115225336391737	-3.14952861109978	PPP1R12B	(Intercept)	72	7106	0.00327068189436276	0.00383281824714413	TACGATAAGTCACGGGTTCC	NA	NA	NA	NA	nontargeting	Nontargeting
SABETI-NT-171	0.083668923981965	0.115788167664797	-0.722603403002144	PPP1R12B	groupGroup2	72	7106	0.939847153870976	0.998333404437889	TACGATAAGTCACGGGTTCC	NA	NA	NA	NA	nontargeting	Nontargeting
SABETI-NT-171	1.71410853499794	0.194664812830173	-8.80543591868011	PPP1R12C	(Intercept)	26	2570	2.60689976839714e-18	1.03288334971838e-17	TACGATAAGTCACGGGTTCC	NA	NA	NA	NA	nontargeting	Nontargeting
SABETI-NT-171	0.0758714211173578	0.195627358251332	-0.387836454959853	PPP1R12C	groupGroup2	26	2570	0.60372586835203	0.986183353735626	TACGATAAGTCACGGGTTCC	NA	NA	NA	NA	nontargeting	Nontargeting
SABETI-NT-171	3.69511000386468	0.513361717215993	-7.19786824756548	PPP1R13L	(Intercept)	4	550	1.22322396046378e-12	2.59115510320429e-12	TACGATAAGTCACGGGTTCC	NA	NA	NA	NA	nontargeting	Nontargeting
SABETI-NT-171	-0.291899681192095	0.515162710873533	0.566616478698811	PPP1R13L	groupGroup2	4	550	0.858050446488078	0.995712730065744	TACGATAAGTCACGGGTTCC	NA	NA	NA	NA	nontargeting	Nontargeting
SABETI-NT-171	-0.211900459740024	0.105114842724682	2.01589475137242	PPP1R14A	(Intercept)	85	9074	0.0876219651563238	0.0963157197095956	TACGATAAGTCACGGGTTCC	NA	NA	NA	NA	nontargeting	Nontargeting
SABETI-NT-171	0.0496975813302291	0.105611104906181	-0.470571549974576	PPP1R14A	groupGroup2	85	9074	0.724106543644448	0.992000715965968	TACGATAAGTCACGGGTTCC	NA	NA	NA	NA	nontargeting	Nontargeting
SABETI-NT-171	0.427444014826948	0.121448791393784	-3.51954111623071	PPP1R15A	(Intercept)	70	5609	0.000864588050530652	0.00103776770737209	TACGATAAGTCACGGGTTCC	NA	NA	NA	NA	nontargeting	Nontargeting
SABETI-NT-171	0.358030152458084	0.122164538619217	-2.93072078448273	PPP1R15A	groupGroup2	70	5609	0.00676353176264038	0.606849190034122	TACGATAAGTCACGGGTTCC	NA	NA	NA	NA	nontargeting	Nontargeting
SABETI-NT-171	1.41784271885481	0.169173777766399	-8.38098396556833	PPP1R15B	(Intercept)	32	3409	1.04974102181016e-16	3.51195140157893e-16	TACGATAAGTCACGGGTTCC	NA	NA	NA	NA	nontargeting	Nontargeting
SABETI-NT-171	0.0541215674149615	0.169993225298044	-0.318374848880429	PPP1R15B	groupGroup2	32	3409	0.499598771650764	0.980631284104131	TACGATAAGTCACGGGTTCC	NA	NA	NA	NA	nontargeting	Nontargeting
SABETI-NT-171	1.86252854011623	0.210859151025555	-8.83304580833913	PPP1R16A	(Intercept)	21	2066	2.03726564967368e-18	8.16113568612728e-18	TACGATAAGTCACGGGTTCC	NA	NA	NA	NA	nontargeting	Nontargeting
SABETI-NT-171	0.160885170093929	0.211984541457524	-0.758947652445524	PPP1R16A	groupGroup2	21	2066	0.895767743325926	0.99719284920979	TACGATAAGTCACGGGTTCC	NA	NA	NA	NA	nontargeting	Nontargeting
SABETI-NT-171	2.24819102092821	0.257039624989907	-8.74647642757994	PPP1R26	(Intercept)	17	1077	4.4023646223732e-18	1.70467481771092e-17	TACGATAAGTCACGGGTTCC	NA	NA	NA	NA	nontargeting	Nontargeting
SABETI-NT-171	0.46273605212367	0.258844931620611	-1.78769601253735	PPP1R26	groupGroup2	17	1077	0.147650130830986	0.919809784108387	TACGATAAGTCACGGGTTCC	NA	NA	NA	NA	nontargeting	Nontargeting
SABETI-NT-171	2.59649771519643	0.304622611749257	-8.52365390831089	PPP1R26-AS1	(Intercept)	12	1326	3.09194236069276e-17	1.09628701919276e-16	TACGATAAGTCACGGGTTCC	NA	NA	NA	NA	nontargeting	Nontargeting
SABETI-NT-171	-0.120912609472157	0.305884810929937	0.395288046845362	PPP1R26-AS1	groupGroup2	12	1326	0.614739360238516	0.987072493926595	TACGATAAGTCACGGGTTCC	NA	NA	NA	NA	nontargeting	Nontargeting
SABETI-NT-171	0.804738245968427	0.140525345172204	-5.72664130433036	PPP1R35	(Intercept)	50	5710	2.04876883511598e-08	3.08486423782141e-08	TACGATAAGTCACGGGTTCC	NA	NA	NA	NA	nontargeting	Nontargeting
SABETI-NT-171	-0.097531181530004	0.141131503948872	0.691065983150982	PPP1R35	groupGroup2	50	5710	0.979048152503146	0.999211471379831	TACGATAAGTCACGGGTTCC	NA	NA	NA	NA	nontargeting	Nontargeting
SABETI-NT-171	2.51645500752288	0.287884916908941	-8.74118392357055	PPP1R37	(Intercept)	10	888	4.61360230885992e-18	1.78275811227947e-17	TACGATAAGTCACGGGTTCC	NA	NA	NA	NA	nontargeting	Nontargeting
SABETI-NT-171	0.409652591875284	0.289835502528744	-1.41339686926262	PPP1R37	groupGroup2	10	888	0.315078131248978	0.961634345693612	TACGATAAGTCACGGGTTCC	NA	NA	NA	NA	nontargeting	Nontargeting
SABETI-NT-171	2.77881927199045	0.331494328284422	-8.38270532823785	PPP1R3E	(Intercept)	8	1012	1.03449707870568e-16	3.46310710203545e-16	TACGATAAGTCACGGGTTCC	NA	NA	NA	NA	nontargeting	Nontargeting
SABETI-NT-171	-0.0109879599214128	0.333008818844347	0.0329960028072073	PPP1R3E	groupGroup2	8	1012	0.0526444495898579	0.842159134646415	TACGATAAGTCACGGGTTCC	NA	NA	NA	NA	nontargeting	Nontargeting
SABETI-NT-171	0.354016546272109	0.111507604945643	-3.17481974834526	PPP1R8	(Intercept)	72	7265	0.00299859208538314	0.00351952184362011	TACGATAAGTCACGGGTTCC	NA	NA	NA	NA	nontargeting	Nontargeting
SABETI-NT-171	0.0870950897132296	0.112055396845491	-0.777250290169618	PPP1R8	groupGroup2	72	7265	0.874022233805384	0.996388583587126	TACGATAAGTCACGGGTTCC	NA	NA	NA	NA	nontargeting	Nontargeting
SABETI-NT-171	1.52605630349502	0.184256928808328	-8.28221936273824	PPP1R9B	(Intercept)	31	2591	2.41801243934064e-16	7.76641158979078e-16	TACGATAAGTCACGGGTTCC	NA	NA	NA	NA	nontargeting	Nontargeting
SABETI-NT-171	0.228428968268775	0.185290285851861	-1.2328167513941	PPP1R9B	groupGroup2	31	2591	0.435288280201976	0.976228016586745	TACGATAAGTCACGGGTTCC	NA	NA	NA	NA	nontargeting	Nontargeting
SABETI-NT-171	-0.0123458358222989	0.0888634902090116	0.138930350285149	PPP2R2A	(Intercept)	86	9614	0.220989625052302	0.236649900885852	TACGATAAGTCACGGGTTCC	NA	NA	NA	NA	nontargeting	Nontargeting
SABETI-NT-171	0.0928339170063466	0.0893044614924475	-1.03952160345536	PPP2R2A	groupGroup2	86	9614	0.597124432244538	0.985786977874225	TACGATAAGTCACGGGTTCC	NA	NA	NA	NA	nontargeting	Nontargeting
SABETI-NT-171	1.2102033540766	0.153522420368258	-7.88290955271321	PPP2R3C	(Intercept)	41	4003	6.39689183970762e-15	1.7457091812077e-14	TACGATAAGTCACGGGTTCC	NA	NA	NA	NA	nontargeting	Nontargeting
SABETI-NT-171	0.0677816690635996	0.154274652440037	-0.439357133473011	PPP2R3C	groupGroup2	41	4003	0.679194436130034	0.990368363678147	TACGATAAGTCACGGGTTCC	NA	NA	NA	NA	nontargeting	Nontargeting
SABETI-NT-171	0.592767995252331	0.113972436577012	-5.20097677171088	PPP2R5A	(Intercept)	63	7501	3.9648776041549e-07	5.56621674985267e-07	TACGATAAGTCACGGGTTCC	NA	NA	NA	NA	nontargeting	Nontargeting
SABETI-NT-171	-0.111567179438797	0.114450433336481	0.974807837649616	PPP2R5A	groupGroup2	63	7501	0.659311177224366	0.989385643480497	TACGATAAGTCACGGGTTCC	NA	NA	NA	NA	nontargeting	Nontargeting
SABETI-NT-171	2.77881927199045	0.345960919457752	-8.0321768029345	PPP2R5B	(Intercept)	10	496	1.91516476647877e-15	5.55613978216412e-15	TACGATAAGTCACGGGTTCC	NA	NA	NA	NA	nontargeting	Nontargeting
SABETI-NT-171	0.716597244548846	0.34894845505841	-2.05359053510896	PPP2R5B	groupGroup2	10	496	0.0800306779791602	0.874804737439241	TACGATAAGTCACGGGTTCC	NA	NA	NA	NA	nontargeting	Nontargeting
SABETI-NT-171	1.25276296849538	0.15405565811706	-8.13188547442679	PPP3CC	(Intercept)	40	5026	8.45328100450258e-16	2.55383300036261e-15	TACGATAAGTCACGGGTTCC	NA	NA	NA	NA	nontargeting	Nontargeting
SABETI-NT-171	-0.234489456632899	0.154630686618259	1.51644839560074	PPP3CC	groupGroup2	40	5026	0.258812019263732	0.952856888236326	TACGATAAGTCACGGGTTCC	NA	NA	NA	NA	nontargeting	Nontargeting
SABETI-NT-171	0.176129586546045	0.0981042025149261	-1.79533171903872	PPP3R1	(Intercept)	85	9320	0.145201728507804	0.15743739343941	TACGATAAGTCACGGGTTCC	NA	NA	NA	NA	nontargeting	Nontargeting
SABETI-NT-171	-0.073733169248102	0.0985321886594856	0.748315553031245	PPP3R1	groupGroup2	85	9320	0.908539690879714	0.997709924522828	TACGATAAGTCACGGGTTCC	NA	NA	NA	NA	nontargeting	Nontargeting
SABETI-NT-171	-0.347941263969983	0.0892379238455132	3.89902912322715	PPP5C	(Intercept)	105	10312	0.000193158318299253	0.000238195643867033	TACGATAAGTCACGGGTTCC	NA	NA	NA	NA	nontargeting	Nontargeting
SABETI-NT-171	0.163419696723422	0.0896898707010301	-1.82205298598502	PPP5C	groupGroup2	105	10312	0.136893892639896	0.914754255580177	TACGATAAGTCACGGGTTCC	NA	NA	NA	NA	nontargeting	Nontargeting
SABETI-NT-171	3.47196645255032	0.471700793833169	-7.3605270500738	PPP5D1	(Intercept)	4	279	3.66371016166864e-13	8.19620837604203e-13	TACGATAAGTCACGGGTTCC	NA	NA	NA	NA	nontargeting	Nontargeting
SABETI-NT-171	0.626119659582769	0.475573329276809	-1.31655755493037	PPP5D1	groupGroup2	4	279	0.375973948370134	0.969677373682313	TACGATAAGTCACGGGTTCC	NA	NA	NA	NA	nontargeting	Nontargeting
SABETI-NT-171	0.737598943130783	0.122512001449451	-6.02062601544484	PPP6R1	(Intercept)	53	6899	3.47487555522518e-09	5.49948095435026e-09	TACGATAAGTCACGGGTTCC	NA	NA	NA	NA	nontargeting	Nontargeting
SABETI-NT-171	-0.148006569630168	0.123010168488611	1.20320597434082	PPP6R1	groupGroup2	53	6899	0.45779324711775	0.977924255564344	TACGATAAGTCACGGGTTCC	NA	NA	NA	NA	nontargeting	Nontargeting
SABETI-NT-171	0.818724487943126	0.127140076870536	-6.4395469005168	PPP6R2	(Intercept)	56	5602	2.39661368187824e-10	4.16385091843916e-10	TACGATAAGTCACGGGTTCC	NA	NA	NA	NA	nontargeting	Nontargeting
SABETI-NT-171	0.0541391996523476	0.127755129489136	-0.42377319696546	PPP6R2	groupGroup2	56	5602	0.65653754566961	0.989221073183093	TACGATAAGTCACGGGTTCC	NA	NA	NA	NA	nontargeting	Nontargeting
SABETI-NT-171	-0.463773079495107	0.0938433971705136	4.94198945773916	PPP6R3	(Intercept)	103	10598	1.5465879644255e-06	2.10536923282025e-06	TACGATAAGTCACGGGTTCC	NA	NA	NA	NA	nontargeting	Nontargeting
SABETI-NT-171	0.0962693036139714	0.0942957978408927	-1.02092888355861	PPP6R3	groupGroup2	103	10598	0.614576266990676	0.987072493926595	TACGATAAGTCACGGGTTCC	NA	NA	NA	NA	nontargeting	Nontargeting
SABETI-NT-171	-0.155037597845488	0.0910205413479317	1.70332537633288	PPT1	(Intercept)	97	10474	0.177014388394893	0.190822949649523	TACGATAAGTCACGGGTTCC	NA	NA	NA	NA	nontargeting	Nontargeting
SABETI-NT-171	-0.0118441076981089	0.0914373842378546	0.1295324423028	PPT1	groupGroup2	97	10474	0.206127288126554	0.940507323535596	TACGATAAGTCACGGGTTCC	NA	NA	NA	NA	nontargeting	Nontargeting
SABETI-NT-171	1.52605630349506	0.175342149735311	-8.70330554175777	PPTC7	(Intercept)	30	3222	6.44709025823786e-18	2.45579656599e-17	TACGATAAGTCACGGGTTCC	NA	NA	NA	NA	nontargeting	Nontargeting
SABETI-NT-171	0.0210179590203021	0.176167192755888	-0.119306885076078	PPTC7	groupGroup2	30	3222	0.18993554207829	0.935134357625869	TACGATAAGTCACGGGTTCC	NA	NA	NA	NA	nontargeting	Nontargeting
SABETI-NT-171	0.832909122935087	0.129691362211357	-6.42224053115969	PPWD1	(Intercept)	54	6203	2.68566028849038e-10	4.64604259086161e-10	TACGATAAGTCACGGGTTCC	NA	NA	NA	NA	nontargeting	Nontargeting
SABETI-NT-171	-0.115158380688911	0.130234643957237	0.884237689678975	PPWD1	groupGroup2	54	6203	0.75313583330269	0.992643378571158	TACGATAAGTCACGGGTTCC	NA	NA	NA	NA	nontargeting	Nontargeting
SABETI-NT-171	-0.699339150807867	0.0668721915871569	10.4578470393989	PQBP1	(Intercept)	131	13879	2.69771409894098e-25	2.09887730815266e-24	TACGATAAGTCACGGGTTCC	NA	NA	NA	NA	nontargeting	Nontargeting
SABETI-NT-171	0.0701599369557794	0.0671962124189543	-1.04410552961448	PQBP1	groupGroup2	131	13879	0.592873135639942	0.985702301096064	TACGATAAGTCACGGGTTCC	NA	NA	NA	NA	nontargeting	Nontargeting
SABETI-NT-171	3.69511000386468	0.573867868830727	-6.43895608129023	PRAF2	(Intercept)	4	115	2.4059599981053e-10	4.17949878463281e-10	TACGATAAGTCACGGGTTCC	NA	NA	NA	NA	nontargeting	Nontargeting
SABETI-NT-171	1.27361225078418	0.581655018750513	-2.18963510969113	PRAF2	groupGroup2	4	115	0.0571014212123232	0.84958667595195	TACGATAAGTCACGGGTTCC	NA	NA	NA	NA	nontargeting	Nontargeting
SABETI-NT-171	-2.68628291220244	0.0466009448333073	57.6443872932478	PRAME	(Intercept)	161	17402	0	0	TACGATAAGTCACGGGTTCC	NA	NA	NA	NA	nontargeting	Nontargeting
SABETI-NT-171	0.0379487636974414	0.0468176001201159	-0.810566188785404	PRAME	groupGroup2	161	17402	0.83522968054862	0.994882844200948	TACGATAAGTCACGGGTTCC	NA	NA	NA	NA	nontargeting	Nontargeting
SABETI-NT-171	-0.160342650075185	0.0892723859142404	1.79610579949346	PRC1	(Intercept)	96	10600	0.144955384548688	0.157175538800378	TACGATAAGTCACGGGTTCC	NA	NA	NA	NA	nontargeting	Nontargeting
SABETI-NT-171	-0.00507927223025197	0.0896829474279716	0.056635875335513	PRC1	groupGroup2	96	10600	0.0903294879749399	0.88440519823802	TACGATAAGTCACGGGTTCC	NA	NA	NA	NA	nontargeting	Nontargeting
SABETI-NT-171	1.61566846218472	0.215453296401279	-7.49892663129905	PRC1-AS1	(Intercept)	23	2439	1.28685054358989e-13	3.02418333621716e-13	TACGATAAGTCACGGGTTCC	NA	NA	NA	NA	nontargeting	Nontargeting
SABETI-NT-171	0.0835791291630742	0.216505698751542	-0.386036624647873	PRC1-AS1	groupGroup2	23	2439	0.601060910719996	0.985920964504773	TACGATAAGTCACGGGTTCC	NA	NA	NA	NA	nontargeting	Nontargeting
SABETI-NT-171	1.58489680351799	0.193969137213141	-8.17087102767511	PRDM10	(Intercept)	28	2378	6.12341619317396e-16	1.87941209430617e-15	TACGATAAGTCACGGGTTCC	NA	NA	NA	NA	nontargeting	Nontargeting
SABETI-NT-171	0.242955841502128	0.195061900744489	-1.2455320109916	PRDM10	groupGroup2	28	2378	0.425872512703774	0.975558358316853	TACGATAAGTCACGGGTTCC	NA	NA	NA	NA	nontargeting	Nontargeting
SABETI-NT-171	2.03688192726105	0.233535216507121	-8.72194762625423	PRDM15	(Intercept)	19	2269	5.469136290375e-18	2.0978166385727e-17	TACGATAAGTCACGGGTTCC	NA	NA	NA	NA	nontargeting	Nontargeting
SABETI-NT-171	-0.147488408055806	0.234484091610288	0.628991105720429	PRDM15	groupGroup2	19	2269	0.941290241763388	0.998380591111859	TACGATAAGTCACGGGTTCC	NA	NA	NA	NA	nontargeting	Nontargeting
SABETI-NT-171	0.750671024698132	0.137073650971691	-5.47640643826699	PRDM2	(Intercept)	50	5611	8.68100206559598e-08	1.26333062147115e-07	TACGATAAGTCACGGGTTCC	NA	NA	NA	NA	nontargeting	Nontargeting
SABETI-NT-171	0.00122090254528072	0.137706711885826	-0.00886596251236455	PRDM2	groupGroup2	50	5611	0.014147843861072	0.701686901506963	TACGATAAGTCACGGGTTCC	NA	NA	NA	NA	nontargeting	Nontargeting
SABETI-NT-171	-2.50793145818616	0.0356188747981316	70.4101820284819	PRDX1	(Intercept)	160	17393	0	0	TACGATAAGTCACGGGTTCC	NA	NA	NA	NA	nontargeting	Nontargeting
SABETI-NT-171	-0.00263192519520946	0.0357830648646486	0.0735522573363924	PRDX1	groupGroup2	160	17393	0.11726667738663	0.904795980111397	TACGATAAGTCACGGGTTCC	NA	NA	NA	NA	nontargeting	Nontargeting
SABETI-NT-171	-1.51982575374441	0.0509212174848767	29.8466106823897	PRDX2	(Intercept)	156	16760	1.94288432092471e-195	7.71309874356188e-194	TACGATAAGTCACGGGTTCC	NA	NA	NA	NA	nontargeting	Nontargeting
SABETI-NT-171	-0.0498309897456766	0.0511502198036783	0.974208711847865	PRDX2	groupGroup2	156	16760	0.65990583985302	0.989395475403101	TACGATAAGTCACGGGTTCC	NA	NA	NA	NA	nontargeting	Nontargeting
SABETI-NT-171	-0.887303195000912	0.0554193411124186	16.0107135377342	PRDX3	(Intercept)	143	15189	2.15138183385486e-57	4.29973952003455e-56	TACGATAAGTCACGGGTTCC	NA	NA	NA	NA	nontargeting	Nontargeting
SABETI-NT-171	0.0581606962593762	0.0556877934929753	-1.04440654964562	PRDX3	groupGroup2	143	15189	0.59259466926904	0.985702301096064	TACGATAAGTCACGGGTTCC	NA	NA	NA	NA	nontargeting	Nontargeting
SABETI-NT-171	-0.459859180173955	0.0837682947350131	5.48965669682834	PRDX5	(Intercept)	111	11885	8.05431416300846e-08	1.17418558862467e-07	TACGATAAGTCACGGGTTCC	NA	NA	NA	NA	nontargeting	Nontargeting
SABETI-NT-171	-0.0661111639411377	0.0841410511641743	0.785718303092542	PRDX5	groupGroup2	111	11885	0.864065075788236	0.996035813150542	TACGATAAGTCACGGGTTCC	NA	NA	NA	NA	nontargeting	Nontargeting
SABETI-NT-171	-1.9079309009901	0.0354258022787823	53.8570978851994	PRDX6	(Intercept)	160	17366	0	0	TACGATAAGTCACGGGTTCC	NA	NA	NA	NA	nontargeting	Nontargeting
SABETI-NT-171	-0.0349624313523547	0.0355851576967223	0.982500391042952	PRDX6	groupGroup2	160	17366	0.651706780813458	0.988840876080925	TACGATAAGTCACGGGTTCC	NA	NA	NA	NA	nontargeting	Nontargeting
SABETI-NT-171	1.14957873226013	0.150199238651901	-7.65369213970768	PREB	(Intercept)	40	4880	3.90578975454596e-14	9.72370985197342e-14	TACGATAAGTCACGGGTTCC	NA	NA	NA	NA	nontargeting	Nontargeting
SABETI-NT-171	-0.124602354574275	0.150821900715838	0.82615557808834	PREB	groupGroup2	40	4880	0.817431687061054	0.994745136496563	TACGATAAGTCACGGGTTCC	NA	NA	NA	NA	nontargeting	Nontargeting
SABETI-NT-171	-1.40780056634085	0.0806180118450213	17.4626058634041	PRELID1	(Intercept)	124	14033	5.52081640198702e-68	1.20810492591287e-66	TACGATAAGTCACGGGTTCC	NA	NA	NA	NA	nontargeting	Nontargeting
SABETI-NT-171	-0.080493310944736	0.0809833080823257	0.993949405757894	PRELID1	groupGroup2	124	14033	0.640494999254488	0.988516279957958	TACGATAAGTCACGGGTTCC	NA	NA	NA	NA	nontargeting	Nontargeting
SABETI-NT-171	1.58489680351802	0.184200733501716	-8.60418291169972	PRICKLE3	(Intercept)	28	3249	1.5372465109781e-17	5.62748079185765e-17	TACGATAAGTCACGGGTTCC	NA	NA	NA	NA	nontargeting	Nontargeting
SABETI-NT-171	-0.0710040854471605	0.18499880066909	0.38380835546154	PRICKLE3	groupGroup2	28	3249	0.597759010508236	0.985805060220009	TACGATAAGTCACGGGTTCC	NA	NA	NA	NA	nontargeting	Nontargeting
SABETI-NT-171	0.0841920912203479	0.091224541263982	-0.922910546370588	PRIM1	(Intercept)	95	9032	0.712107648238056	0.72728127062579	TACGATAAGTCACGGGTTCC	NA	NA	NA	NA	nontargeting	Nontargeting
SABETI-NT-171	0.113845538962786	0.0916866010822915	-1.24168131023426	PRIM1	groupGroup2	95	9032	0.428708336708198	0.97565529779241	TACGATAAGTCACGGGTTCC	NA	NA	NA	NA	nontargeting	Nontargeting
SABETI-NT-171	1.90335053463655	0.215411077807339	-8.83589903551236	PRKACA	(Intercept)	20	2099	1.98592859293862e-18	7.96389266502323e-18	TACGATAAGTCACGGGTTCC	NA	NA	NA	NA	nontargeting	Nontargeting
SABETI-NT-171	0.0985662170689322	0.216497310803818	-0.45527686557848	PRKACA	groupGroup2	20	2099	0.702179864929024	0.991114188132546	TACGATAAGTCACGGGTTCC	NA	NA	NA	NA	nontargeting	Nontargeting
SABETI-NT-171	1.99036191162616	0.233794258486891	-8.5133053502157	PRKACB	(Intercept)	18	2356	3.38088301534518e-17	1.19368813391536e-16	TACGATAAGTCACGGGTTCC	NA	NA	NA	NA	nontargeting	Nontargeting
SABETI-NT-171	-0.171404539634114	0.234732056952605	0.730213596981012	PRKACB	groupGroup2	18	2356	0.930519265194142	0.998092490827417	TACGATAAGTCACGGGTTCC	NA	NA	NA	NA	nontargeting	Nontargeting
SABETI-NT-171	0.763916251448165	0.127962976381755	-5.96982246778282	PRKAR1B	(Intercept)	55	5538	4.75023774368422e-09	7.44658710326094e-09	TACGATAAGTCACGGGTTCC	NA	NA	NA	NA	nontargeting	Nontargeting
SABETI-NT-171	0.0958307021145621	0.128601693034612	-0.745174498509676	PRKAR1B	groupGroup2	55	5538	0.912332474286752	0.997849694232264	TACGATAAGTCACGGGTTCC	NA	NA	NA	NA	nontargeting	Nontargeting
SABETI-NT-171	1.27474187521414	0.156975605086445	-8.12063679902465	PRKD2	(Intercept)	38	4223	9.27487842733078e-16	2.78847428882769e-15	TACGATAAGTCACGGGTTCC	NA	NA	NA	NA	nontargeting	Nontargeting
SABETI-NT-171	-0.0497706700486031	0.157668315944509	0.315666909679683	PRKD2	groupGroup2	38	4223	0.495489308756886	0.980284047697882	TACGATAAGTCACGGGTTCC	NA	NA	NA	NA	nontargeting	Nontargeting
SABETI-NT-171	0.293912622202421	0.0987976108288123	-2.9748960499833	PRKRIP1	(Intercept)	86	8918	0.00586175692825068	0.00679765496282305	TACGATAAGTCACGGGTTCC	NA	NA	NA	NA	nontargeting	Nontargeting
SABETI-NT-171	-0.0675320073127221	0.0992281468805777	0.680573097812636	PRKRIP1	groupGroup2	86	8918	0.992283308439698	0.9997644645688	TACGATAAGTCACGGGTTCC	NA	NA	NA	NA	nontargeting	Nontargeting
SABETI-NT-171	-0.910060182123525	0.0592274309507906	15.3655184348559	PRMT1	(Intercept)	139	15110	5.5759899151412e-53	1.05893982002327e-51	TACGATAAGTCACGGGTTCC	NA	NA	NA	NA	nontargeting	Nontargeting
SABETI-NT-171	-0.00844584768431913	0.05949909923576	0.141949168858056	PRMT1	groupGroup2	139	15110	0.225759687261016	0.945443298661561	TACGATAAGTCACGGGTTCC	NA	NA	NA	NA	nontargeting	Nontargeting
SABETI-NT-171	0.686955210312026	0.11902608048837	-5.77146796310032	PRMT2	(Intercept)	68	7023	1.571678022777e-08	2.38256799861352e-08	TACGATAAGTCACGGGTTCC	NA	NA	NA	NA	nontargeting	Nontargeting
SABETI-NT-171	-0.11155914559104	0.119524902911352	0.933354831283822	PRMT2	groupGroup2	68	7023	0.701273587054268	0.991112523675254	TACGATAAGTCACGGGTTCC	NA	NA	NA	NA	nontargeting	Nontargeting
SABETI-NT-171	-0.463773079495098	0.0755948194507561	6.13498494823721	PRMT5	(Intercept)	119	12689	1.703345148598e-09	2.75814974817927e-09	TACGATAAGTCACGGGTTCC	NA	NA	NA	NA	nontargeting	Nontargeting
SABETI-NT-171	0.000832542675480886	0.0759438469469094	-0.0109626086766831	PRMT5	groupGroup2	119	12689	0.017493442027684	0.727153418500498	TACGATAAGTCACGGGTTCC	NA	NA	NA	NA	nontargeting	Nontargeting
SABETI-NT-171	2.5164550075229	0.302524751655953	-8.31817890519167	PRMT5-AS1	(Intercept)	13	1414	1.78650225910973e-16	5.82431159166321e-16	TACGATAAGTCACGGGTTCC	NA	NA	NA	NA	nontargeting	Nontargeting
SABETI-NT-171	-0.152562784648483	0.303755057459138	0.502255949002616	PRMT5-AS1	groupGroup2	13	1414	0.769025017000008	0.993007281318502	TACGATAAGTCACGGGTTCC	NA	NA	NA	NA	nontargeting	Nontargeting
SABETI-NT-171	3.47196645255033	0.498966280083669	-6.95831881057801	PROCR	(Intercept)	4	290	6.88714498544272e-12	1.35793762960787e-11	TACGATAAGTCACGGGTTCC	NA	NA	NA	NA	nontargeting	Nontargeting
SABETI-NT-171	0.549543159885702	0.502618578436115	-1.09336022077734	PROCR	groupGroup2	4	290	0.548471343637522	0.983374632418454	TACGATAAGTCACGGGTTCC	NA	NA	NA	NA	nontargeting	Nontargeting
SABETI-NT-171	0.604067550506252	0.120709837979319	-5.00429426978227	PRORP	(Intercept)	63	5662	1.12134107655396e-06	1.53769691916473e-06	TACGATAAGTCACGGGTTCC	NA	NA	NA	NA	nontargeting	Nontargeting
SABETI-NT-171	0.218115050417418	0.121372437499964	-1.79707234121819	PRORP	groupGroup2	63	5662	0.144648272015068	0.918637327605033	TACGATAAGTCACGGGTTCC	NA	NA	NA	NA	nontargeting	Nontargeting
SABETI-NT-171	0.176129586546021	0.108539182315112	-1.62272815023316	PRPF3	(Intercept)	76	7209	0.209295061882752	0.224505660596886	TACGATAAGTCACGGGTTCC	NA	NA	NA	NA	nontargeting	Nontargeting
SABETI-NT-171	0.24246354748151	0.109126208990989	-2.2218635625978	PRPF3	groupGroup2	76	7209	0.0525850550571896	0.842159134646415	TACGATAAGTCACGGGTTCC	NA	NA	NA	NA	nontargeting	Nontargeting
SABETI-NT-171	-0.677497408892814	0.0776508459235787	8.72491987478905	PRPF4B	(Intercept)	121	13150	5.3273833488592e-18	2.0455605005737e-17	TACGATAAGTCACGGGTTCC	NA	NA	NA	NA	nontargeting	Nontargeting
SABETI-NT-171	-0.000511343427354761	0.078009067118205	0.00655492298837436	PRPF4B	groupGroup2	121	13150	0.0104600687929759	0.663128466032381	TACGATAAGTCACGGGTTCC	NA	NA	NA	NA	nontargeting	Nontargeting
SABETI-NT-171	0.891749622958029	0.133458308200292	-6.68185918871163	PRPSAP1	(Intercept)	49	5328	4.71859345020618e-11	8.6821584768688e-11	TACGATAAGTCACGGGTTCC	NA	NA	NA	NA	nontargeting	Nontargeting
SABETI-NT-171	0.0282826588271251	0.134089139243268	-0.210924307417725	PRPSAP1	groupGroup2	49	5328	0.334107327553622	0.964600882700484	TACGATAAGTCACGGGTTCC	NA	NA	NA	NA	nontargeting	Nontargeting
SABETI-NT-171	1.74919985480928	0.19479082818748	-8.97988817587311	PRR12	(Intercept)	25	3115	5.42084180904042e-19	2.29293816166457e-18	TACGATAAGTCACGGGTTCC	NA	NA	NA	NA	nontargeting	Nontargeting
SABETI-NT-171	-0.160797396801068	0.195564263358559	0.822222803080605	PRR12	groupGroup2	25	3115	0.821900205891344	0.994804730249089	TACGATAAGTCACGGGTTCC	NA	NA	NA	NA	nontargeting	Nontargeting
SABETI-NT-171	0.527527473383926	0.119309201087341	-4.42151542861933	PRR14L	(Intercept)	63	6624	1.96022128961374e-05	2.52353010144147e-05	TACGATAAGTCACGGGTTCC	NA	NA	NA	NA	nontargeting	Nontargeting
SABETI-NT-171	0.0491973593559411	0.119880230004069	-0.410387595638338	PRR14L	groupGroup2	63	6624	0.636956711605766	0.988424506764486	TACGATAAGTCACGGGTTCC	NA	NA	NA	NA	nontargeting	Nontargeting
SABETI-NT-171	2.13696538581802	0.242325362026981	-8.81857915301529	PRR7	(Intercept)	16	2049	2.3184249288263e-18	9.23440071454428e-18	TACGATAAGTCACGGGTTCC	NA	NA	NA	NA	nontargeting	Nontargeting
SABETI-NT-171	-0.122636747830305	0.243328128531684	0.503997415220066	PRR7	groupGroup2	16	2049	0.77147361328758	0.993136130688276	TACGATAAGTCACGGGTTCC	NA	NA	NA	NA	nontargeting	Nontargeting
SABETI-NT-171	3.69511000386456	0.528864877527668	-6.98686972963382	PRR7-AS1	(Intercept)	4	148	5.62174017622328e-12	1.11709793207999e-11	TACGATAAGTCACGGGTTCC	NA	NA	NA	NA	nontargeting	Nontargeting
SABETI-NT-171	1.04552227553469	0.535305258233276	-1.95313283300324	PRR7-AS1	groupGroup2	4	148	0.101607714729461	0.893887326249128	TACGATAAGTCACGGGTTCC	NA	NA	NA	NA	nontargeting	Nontargeting
SABETI-NT-171	-0.111552485905749	0.0908235198061734	1.2282334591724	PRRC2B	(Intercept)	93	9879	0.438718683473706	0.458396706889136	TACGATAAGTCACGGGTTCC	NA	NA	NA	NA	nontargeting	Nontargeting
SABETI-NT-171	0.0782716381742237	0.0912655463760484	-0.857625262568583	PRRC2B	groupGroup2	93	9879	0.782198841659368	0.993479527860273	TACGATAAGTCACGGGTTCC	NA	NA	NA	NA	nontargeting	Nontargeting
SABETI-NT-171	3.00196282330452	0.366682483316616	-8.18681818709198	PRRG2	(Intercept)	7	776	5.36445806930278e-16	1.65708336121262e-15	TACGATAAGTCACGGGTTCC	NA	NA	NA	NA	nontargeting	Nontargeting
SABETI-NT-171	0.0520268674886059	0.368458329812506	-0.141201496286108	PRRG2	groupGroup2	7	776	0.22457847189123	0.945106789134541	TACGATAAGTCACGGGTTCC	NA	NA	NA	NA	nontargeting	Nontargeting
SABETI-NT-171	2.68350909218614	0.315755674353815	-8.49868841685226	PRSS16	(Intercept)	9	1043	3.83489641007398e-17	1.34630481709224e-16	TACGATAAGTCACGGGTTCC	NA	NA	NA	NA	nontargeting	Nontargeting
SABETI-NT-171	0.0563546776057824	0.317289550142895	-0.177612775398378	PRSS16	groupGroup2	9	1043	0.281945818484964	0.95729960353873	TACGATAAGTCACGGGTTCC	NA	NA	NA	NA	nontargeting	Nontargeting
SABETI-NT-171	0.28561381938772	0.108290787701522	-2.63747106702138	PRSS21	(Intercept)	70	7751	0.0167053501110514	0.0189979545276741	TACGATAAGTCACGGGTTCC	NA	NA	NA	NA	nontargeting	Nontargeting
SABETI-NT-171	0.0450951087565072	0.108806697182009	-0.414451590981329	PRSS21	groupGroup2	70	7751	0.64291317467811	0.988629171703368	TACGATAAGTCACGGGTTCC	NA	NA	NA	NA	nontargeting	Nontargeting
SABETI-NT-171	2.88417978764829	0.467202393613954	-6.17329839716417	PRSS57	(Intercept)	8	434	1.33759629598648e-09	2.18403497770629e-09	TACGATAAGTCACGGGTTCC	NA	NA	NA	NA	nontargeting	Nontargeting
SABETI-NT-171	0.564975011074934	0.470189017718468	-1.20159125327172	PRSS57	groupGroup2	8	434	0.45904386394603	0.977954203174417	TACGATAAGTCACGGGTTCC	NA	NA	NA	NA	nontargeting	Nontargeting
SABETI-NT-171	1.52605630349507	0.180811000985489	-8.440063354428	PRUNE1	(Intercept)	30	3226	6.34331413097014e-17	2.1733204619904e-16	TACGATAAGTCACGGGTTCC	NA	NA	NA	NA	nontargeting	Nontargeting
SABETI-NT-171	-0.0119024547268211	0.181636738473314	0.0655288947977329	PRUNE1	groupGroup2	30	3226	0.104494197902936	0.896608856582695	TACGATAAGTCACGGGTTCC	NA	NA	NA	NA	nontargeting	Nontargeting
SABETI-NT-171	1.71410853499798	0.19760993788036	-8.67420208408628	PRXL2C	(Intercept)	23	2835	8.32920380902402e-18	3.13564777494764e-17	TACGATAAGTCACGGGTTCC	NA	NA	NA	NA	nontargeting	Nontargeting
SABETI-NT-171	-0.0564117736994806	0.198477731406084	0.284222180996529	PRXL2C	groupGroup2	23	2835	0.447519763740282	0.97699550477706	TACGATAAGTCACGGGTTCC	NA	NA	NA	NA	nontargeting	Nontargeting
SABETI-NT-171	-1.27989811258853	0.0729573015521358	17.5431120033121	PSAP	(Intercept)	140	15310	1.34294918611872e-68	2.95306596370882e-67	TACGATAAGTCACGGGTTCC	NA	NA	NA	NA	nontargeting	Nontargeting
SABETI-NT-171	0.0176997631575598	0.0732959063752923	-0.241483652128303	PSAP	groupGroup2	140	15310	0.381639429309256	0.970164376868587	TACGATAAGTCACGGGTTCC	NA	NA	NA	NA	nontargeting	Nontargeting
SABETI-NT-171	1.71410853499799	0.203640385217937	-8.41733103757166	PSD4	(Intercept)	21	2589	7.70316375513802e-17	2.61567016246813e-16	TACGATAAGTCACGGGTTCC	NA	NA	NA	NA	nontargeting	Nontargeting
SABETI-NT-171	0.0209714246663162	0.20459659671864	-0.102501336789859	PSD4	groupGroup2	21	2589	0.163282496330612	0.925381094878233	TACGATAAGTCACGGGTTCC	NA	NA	NA	NA	nontargeting	Nontargeting
SABETI-NT-171	2.59649771519646	0.297942899717647	-8.71474942902515	PSKH1	(Intercept)	12	1020	5.82804911148916e-18	2.22939794334189e-17	TACGATAAGTCACGGGTTCC	NA	NA	NA	NA	nontargeting	Nontargeting
SABETI-NT-171	0.183298764930812	0.299576680488329	-0.611859256308012	PSKH1	groupGroup2	12	1020	0.918738239067648	0.99794000004849	TACGATAAGTCACGGGTTCC	NA	NA	NA	NA	nontargeting	Nontargeting
SABETI-NT-171	-1.1914726415617	0.0506873534606348	23.5063099612615	PSMA4	(Intercept)	151	16057	7.03123661559148e-122	2.13274889412715e-120	TACGATAAGTCACGGGTTCC	NA	NA	NA	NA	nontargeting	Nontargeting
SABETI-NT-171	0.0869980333844083	0.050936822931687	-1.70795955415367	PSMA4	groupGroup2	151	16057	0.175287695038194	0.93087827382387	TACGATAAGTCACGGGTTCC	NA	NA	NA	NA	nontargeting	Nontargeting
SABETI-NT-171	-1.43774292295593	0.0440158269632437	32.6642260784183	PSMA5	(Intercept)	157	16886	1.00665636136928e-233	4.43508417171157e-232	TACGATAAGTCACGGGTTCC	NA	NA	NA	NA	nontargeting	Nontargeting
SABETI-NT-171	0.0603069868808333	0.0442285251168409	-1.36353149288874	PSMA5	groupGroup2	157	16886	0.345430132299158	0.96630570620834	TACGATAAGTCACGGGTTCC	NA	NA	NA	NA	nontargeting	Nontargeting
SABETI-NT-171	-1.06063304060289	0.0520557316585314	20.3749521293888	PSMA6	(Intercept)	145	15963	5.57976376439938e-92	1.44772311676698e-90	TACGATAAGTCACGGGTTCC	NA	NA	NA	NA	nontargeting	Nontargeting
SABETI-NT-171	0.0396070962598689	0.0523036245176308	-0.757253376322284	PSMA6	groupGroup2	145	15963	0.897796155214076	0.99724150524361	TACGATAAGTCACGGGTTCC	NA	NA	NA	NA	nontargeting	Nontargeting
SABETI-NT-171	-1.56498614986327	0.0616948066469187	25.3665784029397	PSMA7	(Intercept)	149	15998	1.17965663538748e-141	3.88946537701617e-140	TACGATAAGTCACGGGTTCC	NA	NA	NA	NA	nontargeting	Nontargeting
SABETI-NT-171	-0.0725731633862195	0.0619727104118779	1.17105033657379	PSMA7	groupGroup2	149	15998	0.483157089287952	0.979259917966432	TACGATAAGTCACGGGTTCC	NA	NA	NA	NA	nontargeting	Nontargeting
SABETI-NT-171	-1.98335466280734	0.0413586200742661	47.9550492556547	PSMB1	(Intercept)	159	17272	0	0	TACGATAAGTCACGGGTTCC	NA	NA	NA	NA	nontargeting	Nontargeting
SABETI-NT-171	-0.0317896385927594	0.0415464907623695	0.765158212148033	PSMB1	groupGroup2	159	17272	0.888354679398066	0.996905671977185	TACGATAAGTCACGGGTTCC	NA	NA	NA	NA	nontargeting	Nontargeting
SABETI-NT-171	-0.0602591915181865	0.0925790880445116	0.650894200742334	PSMB10	(Intercept)	93	9534	0.96977042946157	0.971889350776833	TACGATAAGTCACGGGTTCC	NA	NA	NA	NA	nontargeting	Nontargeting
SABETI-NT-171	0.0611788903816598	0.0930246359417263	-0.657663314264237	PSMB10	groupGroup2	93	9534	0.97849099879206	0.999211471379831	TACGATAAGTCACGGGTTCC	NA	NA	NA	NA	nontargeting	Nontargeting
SABETI-NT-171	-0.196710294246056	0.0827725800962666	2.37651519400841	PSMB4	(Intercept)	95	11510	0.0349540831956504	0.0391810593525941	TACGATAAGTCACGGGTTCC	NA	NA	NA	NA	nontargeting	Nontargeting
SABETI-NT-171	-0.09712916860545	0.083128259892489	1.16842537942053	PSMB4	groupGroup2	95	11510	0.48527044523195	0.979446408965759	TACGATAAGTCACGGGTTCC	NA	NA	NA	NA	nontargeting	Nontargeting
SABETI-NT-171	-1.11503976281006	0.0523431287608661	21.302505012725	PSMB5	(Intercept)	144	15937	2.15219645336234e-100	5.87827526061688e-99	TACGATAAGTCACGGGTTCC	NA	NA	NA	NA	nontargeting	Nontargeting
SABETI-NT-171	0.0473715119282736	0.0525933534931285	-0.900712899672062	PSMB5	groupGroup2	144	15937	0.735481976466222	0.992381436035091	TACGATAAGTCACGGGTTCC	NA	NA	NA	NA	nontargeting	Nontargeting
SABETI-NT-171	-0.62570589976441	0.0623828524407742	10.0300944135001	PSMC3	(Intercept)	129	14276	2.24818132278496e-23	1.45539663087699e-22	TACGATAAGTCACGGGTTCC	NA	NA	NA	NA	nontargeting	Nontargeting
SABETI-NT-171	-0.0116777062770766	0.0626678690975817	0.186342801266993	PSMC3	groupGroup2	129	14276	0.295648110686702	0.959102692377994	TACGATAAGTCACGGGTTCC	NA	NA	NA	NA	nontargeting	Nontargeting
SABETI-NT-171	0.891749622958037	0.143251641909866	-6.2250569073346	PSMC3IP	(Intercept)	48	5049	9.62762502127288e-10	1.58972557882151e-09	TACGATAAGTCACGGGTTCC	NA	NA	NA	NA	nontargeting	Nontargeting
SABETI-NT-171	0.0291480851035575	0.143927072680329	-0.202519821745401	PSMC3IP	groupGroup2	48	5049	0.32097927211794	0.962641410995871	TACGATAAGTCACGGGTTCC	NA	NA	NA	NA	nontargeting	Nontargeting
SABETI-NT-171	-0.347941263969981	0.0736806934443291	4.72228541433143	PSMC4	(Intercept)	114	12557	4.66418186814872e-06	6.19128975082639e-06	TACGATAAGTCACGGGTTCC	NA	NA	NA	NA	nontargeting	Nontargeting
SABETI-NT-171	-0.0491193828323835	0.0740075529373892	0.663707701211778	PSMC4	groupGroup2	114	12557	0.986245181206512	0.999442239483456	TACGATAAGTCACGGGTTCC	NA	NA	NA	NA	nontargeting	Nontargeting
SABETI-NT-171	-0.753406372078136	0.0583544745836518	12.9108586351526	PSMC5	(Intercept)	140	14939	7.81835028199008e-38	1.12743030215161e-36	TACGATAAGTCACGGGTTCC	NA	NA	NA	NA	nontargeting	Nontargeting
SABETI-NT-171	0.00336255026320983	0.0586245260321311	-0.0573573978468819	PSMC5	groupGroup2	140	14939	0.0914790026108281	0.885248202314688	TACGATAAGTCACGGGTTCC	NA	NA	NA	NA	nontargeting	Nontargeting
SABETI-NT-171	-0.7621400520469	0.0593669590337426	12.8377815615201	PSMD11	(Intercept)	137	14712	2.01438876311136e-37	2.87903720392091e-36	TACGATAAGTCACGGGTTCC	NA	NA	NA	NA	nontargeting	Nontargeting
SABETI-NT-171	0.0280996356089923	0.0596473110408215	-0.471096435340756	PSMD11	groupGroup2	137	14712	0.7248562588311	0.992007260542074	TACGATAAGTCACGGGTTCC	NA	NA	NA	NA	nontargeting	Nontargeting
SABETI-NT-171	-0.483116042338233	0.0674959840728167	7.15770055025841	PSMD13	(Intercept)	128	13171	1.64083037087903e-12	3.43136276487969e-12	TACGATAAGTCACGGGTTCC	NA	NA	NA	NA	nontargeting	Nontargeting
SABETI-NT-171	0.014082432389309	0.0678111478871202	-0.207671346498233	PSMD13	groupGroup2	128	13171	0.329028815835084	0.964173884092295	TACGATAAGTCACGGGTTCC	NA	NA	NA	NA	nontargeting	Nontargeting
SABETI-NT-171	-0.463773079495096	0.0734065133982409	6.31787368757129	PSMD2	(Intercept)	121	12928	5.30373237280962e-10	8.94595197984924e-10	TACGATAAGTCACGGGTTCC	NA	NA	NA	NA	nontargeting	Nontargeting
SABETI-NT-171	-0.0749504739075477	0.0737275519302381	1.01658704168649	PSMD2	groupGroup2	121	12928	0.61869984245037	0.987335090174895	TACGATAAGTCACGGGTTCC	NA	NA	NA	NA	nontargeting	Nontargeting
SABETI-NT-171	-0.894946544313461	0.0567199126911572	15.7783484115445	PSMD4	(Intercept)	145	15895	8.77025498275964e-56	1.72550473475631e-54	TACGATAAGTCACGGGTTCC	NA	NA	NA	NA	nontargeting	Nontargeting
SABETI-NT-171	-0.0855091830427605	0.0569647583198022	1.50108919207045	PSMD4	groupGroup2	145	15895	0.266664987738668	0.954239694241211	TACGATAAGTCACGGGTTCC	NA	NA	NA	NA	nontargeting	Nontargeting
SABETI-NT-171	-1.09653974906614	0.0612556788923113	17.9010300578642	PSMD8	(Intercept)	145	15610	2.31521821672904e-71	5.21027746093764e-70	TACGATAAGTCACGGGTTCC	NA	NA	NA	NA	nontargeting	Nontargeting
SABETI-NT-171	-0.123154839050971	0.0615202700983763	2.00185790559821	PSMD8	groupGroup2	145	15610	0.0906000320916044	0.884639362454988	TACGATAAGTCACGGGTTCC	NA	NA	NA	NA	nontargeting	Nontargeting
SABETI-NT-171	0.327814173878092	0.104477608322733	-3.13765005861801	PSME1	(Intercept)	77	8279	0.00340616146165426	0.00398863505778597	TACGATAAGTCACGGGTTCC	NA	NA	NA	NA	nontargeting	Nontargeting
SABETI-NT-171	-0.0251783714241638	0.104950270519061	0.239907637204147	PSME1	groupGroup2	77	8279	0.379196279786984	0.96995065871977	TACGATAAGTCACGGGTTCC	NA	NA	NA	NA	nontargeting	Nontargeting
SABETI-NT-171	-0.186453794078866	0.0806734774491956	2.31121553172523	PSME2	(Intercept)	102	11306	0.0416419057698376	0.0465146484975783	TACGATAAGTCACGGGTTCC	NA	NA	NA	NA	nontargeting	Nontargeting
SABETI-NT-171	-0.017278205427002	0.0810407029430956	0.213204041913781	PSME2	groupGroup2	102	11306	0.337664368488302	0.965388346846178	TACGATAAGTCACGGGTTCC	NA	NA	NA	NA	nontargeting	Nontargeting
SABETI-NT-171	-0.0602591915181933	0.0835471658721811	0.721259553081476	PSME3	(Intercept)	97	11148	0.941499674592372	0.945479889476512	TACGATAAGTCACGGGTTCC	NA	NA	NA	NA	nontargeting	Nontargeting
SABETI-NT-171	-0.097537315012982	0.0839027383818001	1.16250454864939	PSME3	groupGroup2	97	11148	0.49006115621977	0.979796781777534	TACGATAAGTCACGGGTTCC	NA	NA	NA	NA	nontargeting	Nontargeting
SABETI-NT-171	0.154150679827252	0.0984300929919244	-1.56609300206492	PSMG3	(Intercept)	79	9404	0.234653692279474	0.250783094784329	TACGATAAGTCACGGGTTCC	NA	NA	NA	NA	nontargeting	Nontargeting
SABETI-NT-171	-0.0945525347378379	0.0988537114300634	0.956489476925017	PSMG3	groupGroup2	79	9404	0.677649996668566	0.990249421968306	TACGATAAGTCACGGGTTCC	NA	NA	NA	NA	nontargeting	Nontargeting
SABETI-NT-171	3.13549421592912	0.400117605084904	-7.83643152933442	PSMG3-AS1	(Intercept)	7	584	9.27061850660472e-15	2.48182813444939e-14	TACGATAAGTCACGGGTTCC	NA	NA	NA	NA	nontargeting	Nontargeting
SABETI-NT-171	0.192868215947002	0.402313444405439	-0.479397888957036	PSMG3-AS1	groupGroup2	7	584	0.736688809990564	0.992381436035091	TACGATAAGTCACGGGTTCC	NA	NA	NA	NA	nontargeting	Nontargeting
SABETI-NT-171	-0.0123458358223018	0.096995751248146	0.127282233122946	PSMG4	(Intercept)	87	9707	0.202565956316162	0.217503625968392	TACGATAAGTCACGGGTTCC	NA	NA	NA	NA	nontargeting	Nontargeting
SABETI-NT-171	-0.0573324274656318	0.0974271077332222	0.588464841044252	PSMG4	groupGroup2	87	9707	0.887559347131042	0.996863929579123	TACGATAAGTCACGGGTTCC	NA	NA	NA	NA	nontargeting	Nontargeting
SABETI-NT-171	1.39252491087049	0.166547016104477	-8.36115196442149	PSPH	(Intercept)	36	3415	1.24217563788208e-16	4.12108787014238e-16	TACGATAAGTCACGGGTTCC	NA	NA	NA	NA	nontargeting	Nontargeting
SABETI-NT-171	0.0766890298725776	0.16737061482722	-0.458198889642278	PSPH	groupGroup2	36	3415	0.706380884919286	0.991232849893277	TACGATAAGTCACGGGTTCC	NA	NA	NA	NA	nontargeting	Nontargeting
SABETI-NT-171	1.49788542652834	0.185835558790747	-8.06027348197107	PSRC1	(Intercept)	33	3522	1.52247898288106e-15	4.46698267368145e-15	TACGATAAGTCACGGGTTCC	NA	NA	NA	NA	nontargeting	Nontargeting
SABETI-NT-171	-0.14119728064368	0.186602449103293	0.75667431656013	PSRC1	groupGroup2	33	3522	0.898490011166728	0.997274855186583	TACGATAAGTCACGGGTTCC	NA	NA	NA	NA	nontargeting	Nontargeting
SABETI-NT-171	0.750671024698129	0.12527430943282	-5.9922184212932	PSTPIP2	(Intercept)	52	5227	4.1399529188643e-09	6.51702083308688e-09	TACGATAAGTCACGGGTTCC	NA	NA	NA	NA	nontargeting	Nontargeting
SABETI-NT-171	0.200105883247197	0.125959460490947	-1.58865306716346	PSTPIP2	groupGroup2	52	5227	0.22427748056322	0.944966526936861	TACGATAAGTCACGGGTTCC	NA	NA	NA	NA	nontargeting	Nontargeting
SABETI-NT-171	-0.111552485905745	0.0866559566499837	1.28730314935327	PTBP1	(Intercept)	99	11227	0.395977292565546	0.415420221168965	TACGATAAGTCACGGGTTCC	NA	NA	NA	NA	nontargeting	Nontargeting
SABETI-NT-171	-0.133672386227504	0.0870188884535874	1.53613070223024	PTBP1	groupGroup2	99	11227	0.24901265525836	0.951486785014942	TACGATAAGTCACGGGTTCC	NA	NA	NA	NA	nontargeting	Nontargeting
SABETI-NT-171	-0.411657078356089	0.07684259488772	5.35714702187751	PTBP3	(Intercept)	123	11991	1.69092644058037e-07	2.42257176664484e-07	TACGATAAGTCACGGGTTCC	NA	NA	NA	NA	nontargeting	Nontargeting
SABETI-NT-171	0.0560801227947129	0.0772114026436548	-0.726319181812216	PTBP3	groupGroup2	123	11991	0.935286245681832	0.998254691973886	TACGATAAGTCACGGGTTCC	NA	NA	NA	NA	nontargeting	Nontargeting
SABETI-NT-171	1.3437347467011	0.162367237377789	-8.27589831792578	PTCD1	(Intercept)	37	4060	2.54981520842242e-16	8.16835326878774e-16	TACGATAAGTCACGGGTTCC	NA	NA	NA	NA	nontargeting	Nontargeting
SABETI-NT-171	-0.0758041839676788	0.163067182632933	0.464864743130538	PTCD1	groupGroup2	37	4060	0.71594335970922	0.991566927252698	TACGATAAGTCACGGGTTCC	NA	NA	NA	NA	nontargeting	Nontargeting
SABETI-NT-171	0.245122458032981	0.103736871746658	-2.3629250998778	PTCD3	(Intercept)	79	8890	0.0362626672961538	0.0406175034170732	TACGATAAGTCACGGGTTCC	NA	NA	NA	NA	nontargeting	Nontargeting
SABETI-NT-171	-0.0940790780742405	0.104183930804076	0.903009488585738	PTCD3	groupGroup2	79	8890	0.733041718100646	0.992263946114092	TACGATAAGTCACGGGTTCC	NA	NA	NA	NA	nontargeting	Nontargeting
SABETI-NT-171	3.00196282330463	0.36811477808826	-8.15496416333733	PTCH1	(Intercept)	8	1015	6.98566862507132e-16	2.13036481599153e-15	TACGATAAGTCACGGGTTCC	NA	NA	NA	NA	nontargeting	Nontargeting
SABETI-NT-171	-0.241424159781756	0.369477957198538	0.653419656242248	PTCH1	groupGroup2	8	1015	0.973028459688738	0.999105383092574	TACGATAAGTCACGGGTTCC	NA	NA	NA	NA	nontargeting	Nontargeting
SABETI-NT-171	2.44234703536919	0.282895605314607	-8.63338627213057	PTCH2	(Intercept)	12	1412	1.19123746362821e-17	4.41237769691166e-17	TACGATAAGTCACGGGTTCC	NA	NA	NA	NA	nontargeting	Nontargeting
SABETI-NT-171	-0.0309161556390949	0.284165625747791	0.108796254148397	PTCH2	groupGroup2	12	1412	0.173271810120188	0.930100018547303	TACGATAAGTCACGGGTTCC	NA	NA	NA	NA	nontargeting	Nontargeting
SABETI-NT-171	1.34373474670109	0.163380150971315	-8.22458994383603	PTDSS2	(Intercept)	34	4294	3.91719539487068e-16	1.22885694020672e-15	TACGATAAGTCACGGGTTCC	NA	NA	NA	NA	nontargeting	Nontargeting
SABETI-NT-171	-0.153173471690404	0.164038750495552	0.933763950454845	PTDSS2	groupGroup2	34	4294	0.70085133781918	0.991112523675254	TACGATAAGTCACGGGTTCC	NA	NA	NA	NA	nontargeting	Nontargeting
SABETI-NT-171	1.09242031842022	0.155358773132949	-7.03159722744062	PTGER3	(Intercept)	41	4778	4.08365011854912e-12	8.21635451980041e-12	TACGATAAGTCACGGGTTCC	NA	NA	NA	NA	nontargeting	Nontargeting
SABETI-NT-171	-0.104383307520992	0.156021266222672	0.669032562343249	PTGER3	groupGroup2	41	4778	0.993050586738036	0.999793632020799	TACGATAAGTCACGGGTTCC	NA	NA	NA	NA	nontargeting	Nontargeting
SABETI-NT-171	-1.71876570331773	0.0459317184578086	37.4200173872556	PTGES3	(Intercept)	159	17158	3.69368639963882e-306	1.91979232385427e-304	TACGATAAGTCACGGGTTCC	NA	NA	NA	NA	nontargeting	Nontargeting
SABETI-NT-171	-0.0979315821435535	0.0461332546923425	2.12279802924481	PTGES3	groupGroup2	159	17158	0.0675415601348746	0.863121622931052	TACGATAAGTCACGGGTTCC	NA	NA	NA	NA	nontargeting	Nontargeting
SABETI-NT-171	2.19103260708834	0.253921862433182	-8.62876707855316	PTGES3L	(Intercept)	17	1175	1.24033680398303e-17	4.58547713776847e-17	TACGATAAGTCACGGGTTCC	NA	NA	NA	NA	nontargeting	Nontargeting
SABETI-NT-171	0.418083891260491	0.25561586661947	-1.63559444407605	PTGES3L	groupGroup2	17	1175	0.203848987878726	0.940097502964937	TACGATAAGTCACGGGTTCC	NA	NA	NA	NA	nontargeting	Nontargeting
SABETI-NT-171	1.78556749898016	0.204474463036847	-8.73247188162756	PTGFRN	(Intercept)	24	2861	4.9833241812329e-18	1.91935230363154e-17	TACGATAAGTCACGGGTTCC	NA	NA	NA	NA	nontargeting	Nontargeting
SABETI-NT-171	-0.140453288346914	0.205308701293533	0.684107821353882	PTGFRN	groupGroup2	24	2861	0.98781416668749	0.999546792838867	TACGATAAGTCACGGGTTCC	NA	NA	NA	NA	nontargeting	Nontargeting
SABETI-NT-171	0.48628451484987	0.14748183990481	-3.29725012356596	PTH2R	(Intercept)	55	6162	0.00195273018305306	0.00230980008098167	TACGATAAGTCACGGGTTCC	NA	NA	NA	NA	nontargeting	Nontargeting
SABETI-NT-171	-0.100503737840973	0.148132235894338	0.678473103671113	PTH2R	groupGroup2	55	6162	0.994943543431744	0.999823001989092	TACGATAAGTCACGGGTTCC	NA	NA	NA	NA	nontargeting	Nontargeting
SABETI-NT-171	1.07407117975198	0.162188917232681	-6.62234632352271	PTK2B	(Intercept)	46	4180	7.0708307812967e-11	1.28295631336673e-10	TACGATAAGTCACGGGTTCC	NA	NA	NA	NA	nontargeting	Nontargeting
SABETI-NT-171	0.0331387210926812	0.162954720377343	-0.203361528993725	PTK2B	groupGroup2	46	4180	0.32229506617555	0.962877157408731	TACGATAAGTCACGGGTTCC	NA	NA	NA	NA	nontargeting	Nontargeting
SABETI-NT-171	-0.4637730794951	0.0891115286866513	5.20441166626032	PTMS	(Intercept)	104	11575	3.8922433266606e-07	5.46669524506701e-07	TACGATAAGTCACGGGTTCC	NA	NA	NA	NA	nontargeting	Nontargeting
SABETI-NT-171	-0.125672013470115	0.0894988939299126	1.40417392832284	PTMS	groupGroup2	104	11575	0.32053412692805	0.962641410995871	TACGATAAGTCACGGGTTCC	NA	NA	NA	NA	nontargeting	Nontargeting
SABETI-NT-171	0.570544858467596	0.122159083377335	-4.67050703634745	PTOV1	(Intercept)	58	7447	6.00914381646466e-06	7.9331677891169e-06	TACGATAAGTCACGGGTTCC	NA	NA	NA	NA	nontargeting	Nontargeting
SABETI-NT-171	-0.202769006145336	0.122646748324688	1.65327665767817	PTOV1	groupGroup2	58	7447	0.196549142688686	0.937739377486009	TACGATAAGTCACGGGTTCC	NA	NA	NA	NA	nontargeting	Nontargeting
SABETI-NT-171	3.13549421592914	0.409534236978622	-7.65624441819944	PTOV1-AS1	(Intercept)	7	417	3.8289839994276e-14	9.54238765897692e-14	TACGATAAGTCACGGGTTCC	NA	NA	NA	NA	nontargeting	Nontargeting
SABETI-NT-171	0.53319402188418	0.412553650437175	-1.29242347345409	PTOV1-AS1	groupGroup2	7	417	0.392421063934852	0.97121459242703	TACGATAAGTCACGGGTTCC	NA	NA	NA	NA	nontargeting	Nontargeting
SABETI-NT-171	0.922521281624793	0.139015615216203	-6.63609825550929	PTPMT1	(Intercept)	51	5629	6.44190360285132e-11	1.17269166044156e-10	TACGATAAGTCACGGGTTCC	NA	NA	NA	NA	nontargeting	Nontargeting
SABETI-NT-171	-0.116419950609467	0.139600217351874	0.833952502495185	PTPMT1	groupGroup2	51	5629	0.80861549943754	0.994636819271029	TACGATAAGTCACGGGTTCC	NA	NA	NA	NA	nontargeting	Nontargeting
SABETI-NT-171	-0.0123458358222998	0.086242143202095	0.143153165771509	PTPN1	(Intercept)	102	10318	0.227661565860752	0.243553379712213	TACGATAAGTCACGGGTTCC	NA	NA	NA	NA	nontargeting	Nontargeting
SABETI-NT-171	-0.00248192372540653	0.0866392923838261	0.0286466296886545	PTPN1	groupGroup2	102	10318	0.045707155570528	0.828746252972639	TACGATAAGTCACGGGTTCC	NA	NA	NA	NA	nontargeting	Nontargeting
SABETI-NT-171	-0.21691300156359	0.0771120740127268	2.81295768971004	PTPN11	(Intercept)	105	11663	0.00981762193471528	0.0112752144582057	TACGATAAGTCACGGGTTCC	NA	NA	NA	NA	nontargeting	Nontargeting
SABETI-NT-171	-0.0151421737430116	0.0774634183931755	0.195475155332748	PTPN11	groupGroup2	105	11663	0.309958028646394	0.960981010728852	TACGATAAGTCACGGGTTCC	NA	NA	NA	NA	nontargeting	Nontargeting
SABETI-NT-171	0.763916251448162	0.123802022086335	-6.17046667392424	PTPN18	(Intercept)	55	5166	1.36177452223774e-09	2.22223954384395e-09	TACGATAAGTCACGGGTTCC	NA	NA	NA	NA	nontargeting	Nontargeting
SABETI-NT-171	0.215975013956632	0.12449277490771	-1.73483974565384	PTPN18	groupGroup2	55	5166	0.165538388172878	0.926445453832273	TACGATAAGTCACGGGTTCC	NA	NA	NA	NA	nontargeting	Nontargeting
SABETI-NT-171	3.69511000386455	0.520103723118	-7.10456364686744	PTPN6	(Intercept)	4	292	2.41406572810128e-12	4.96444047756668e-12	TACGATAAGTCACGGGTTCC	NA	NA	NA	NA	nontargeting	Nontargeting
SABETI-NT-171	0.355669990871615	0.523448101693358	-0.679475175707049	PTPN6	groupGroup2	4	292	0.993673662989072	0.99981660793696	TACGATAAGTCACGGGTTCC	NA	NA	NA	NA	nontargeting	Nontargeting
SABETI-NT-171	-0.111552485905745	0.110585952057321	1.00874011418668	PTPN7	(Intercept)	78	8753	0.626198576299244	0.643864524376392	TACGATAAGTCACGGGTTCC	NA	NA	NA	NA	nontargeting	Nontargeting
SABETI-NT-171	0.0551444572721181	0.111109358231572	-0.49630794516144	PTPN7	groupGroup2	78	8753	0.76064567690047	0.992643378571158	TACGATAAGTCACGGGTTCC	NA	NA	NA	NA	nontargeting	Nontargeting
SABETI-NT-171	1.52605630349511	0.177071844862092	-8.61828883458939	PTPN9	(Intercept)	32	3242	1.3592414533458e-17	5.00366746164986e-17	TACGATAAGTCACGGGTTCC	NA	NA	NA	NA	nontargeting	Nontargeting
SABETI-NT-171	0.00442228905839603	0.177892228372352	-0.0248593718728374	PTPN9	groupGroup2	32	3242	0.0396657324815559	0.816096484409502	TACGATAAGTCACGGGTTCC	NA	NA	NA	NA	nontargeting	Nontargeting
SABETI-NT-171	2.30881564274464	0.269393208989305	-8.57043000974945	PTPRH	(Intercept)	12	1919	2.06198661029002e-17	7.44734549440274e-17	TACGATAAGTCACGGGTTCC	NA	NA	NA	NA	nontargeting	Nontargeting
SABETI-NT-171	-0.255404094339245	0.270395458058226	0.944557634855861	PTPRH	groupGroup2	12	1919	0.689769528727944	0.990531140939169	TACGATAAGTCACGGGTTCC	NA	NA	NA	NA	nontargeting	Nontargeting
SABETI-NT-171	2.08567209143039	0.246772268637235	-8.4518090421919	PTPRJ	(Intercept)	18	1841	5.73646893900798e-17	1.97467248336387e-16	TACGATAAGTCACGGGTTCC	NA	NA	NA	NA	nontargeting	Nontargeting
SABETI-NT-171	0.0037588510987955	0.247914502562346	-0.0151618846817976	PTPRJ	groupGroup2	18	1841	0.0241939404354261	0.766601284854053	TACGATAAGTCACGGGTTCC	NA	NA	NA	NA	nontargeting	Nontargeting
SABETI-NT-171	0.399273137860247	0.106035216381803	-3.76547671127087	PTTG1IP	(Intercept)	78	8224	0.000332463236012024	0.000405967526341231	TACGATAAGTCACGGGTTCC	NA	NA	NA	NA	nontargeting	Nontargeting
SABETI-NT-171	-0.0742263325826465	0.10649574792478	0.69698869700482	PTTG1IP	groupGroup2	78	8224	0.971619734907386	0.999105383092574	TACGATAAGTCACGGGTTCC	NA	NA	NA	NA	nontargeting	Nontargeting
SABETI-NT-171	-0.0833816089390349	0.0866668293962492	0.962093681283828	PUF60	(Intercept)	93	11362	0.672005095717838	0.688448681133172	TACGATAAGTCACGGGTTCC	NA	NA	NA	NA	nontargeting	Nontargeting
SABETI-NT-171	-0.18455787463255	0.0870155781966919	2.12097509960081	PUF60	groupGroup2	93	11362	0.0678477958747584	0.863180938572497	TACGATAAGTCACGGGTTCC	NA	NA	NA	NA	nontargeting	Nontargeting
SABETI-NT-171	1.03835309714993	0.141507607522097	-7.3377899275683	PURA	(Intercept)	47	5842	4.34299281250222e-13	9.64017206432091e-13	TACGATAAGTCACGGGTTCC	NA	NA	NA	NA	nontargeting	Nontargeting
SABETI-NT-171	-0.238407999506001	0.142039464355159	1.67846309888835	PURA	groupGroup2	47	5842	0.186513456879913	0.934394557215984	TACGATAAGTCACGGGTTCC	NA	NA	NA	NA	nontargeting	Nontargeting
SABETI-NT-171	0.737598943130781	0.126789949144425	-5.81748749098864	PUS1	(Intercept)	58	6268	1.19477462037135e-08	1.82444739685296e-08	TACGATAAGTCACGGGTTCC	NA	NA	NA	NA	nontargeting	Nontargeting
SABETI-NT-171	-0.0602414142910445	0.127347444103888	0.473047690237901	PUS1	groupGroup2	58	6268	0.727641689195882	0.992039196266793	TACGATAAGTCACGGGTTCC	NA	NA	NA	NA	nontargeting	Nontargeting
SABETI-NT-171	2.03688192726103	0.232374781542637	-8.76550335513623	PUS10	(Intercept)	21	2049	3.71887987597582e-18	1.45067263837129e-17	TACGATAAGTCACGGGTTCC	NA	NA	NA	NA	nontargeting	Nontargeting
SABETI-NT-171	-0.0264217660512459	0.23342246372521	0.113192901958014	PUS10	groupGroup2	21	2049	0.180244754162732	0.931907049933377	TACGATAAGTCACGGGTTCC	NA	NA	NA	NA	nontargeting	Nontargeting
SABETI-NT-171	0.750671024698132	0.13143563361101	-5.71132046975769	PUSL1	(Intercept)	54	5579	2.24205834131064e-08	3.36848763767953e-08	TACGATAAGTCACGGGTTCC	NA	NA	NA	NA	nontargeting	Nontargeting
SABETI-NT-171	0.054530158374968	0.132067965878917	-0.412894663835154	PUSL1	groupGroup2	54	5579	0.640632418336728	0.988516279957958	TACGATAAGTCACGGGTTCC	NA	NA	NA	NA	nontargeting	Nontargeting
SABETI-NT-171	2.77881927199041	0.333805438247649	-8.324667466708	PVR	(Intercept)	10	824	1.69131596405581e-16	5.52868510014876e-16	TACGATAAGTCACGGGTTCC	NA	NA	NA	NA	nontargeting	Nontargeting
SABETI-NT-171	0.201236465617472	0.33565307378014	-0.59953708557213	PVR	groupGroup2	10	824	0.902370425420266	0.997439950681849	TACGATAAGTCACGGGTTCC	NA	NA	NA	NA	nontargeting	Nontargeting
SABETI-NT-171	1.74919985480929	0.209099460608944	-8.36539630334401	PWP2	(Intercept)	24	2212	1.19826405982154e-16	3.98258242531527e-16	TACGATAAGTCACGGGTTCC	NA	NA	NA	NA	nontargeting	Nontargeting
SABETI-NT-171	0.157832158493733	0.210198739555767	-0.750871098595997	PWP2	groupGroup2	24	2212	0.905460470748458	0.997579851094442	TACGATAAGTCACGGGTTCC	NA	NA	NA	NA	nontargeting	Nontargeting
SABETI-NT-171	1.49788542652836	0.1744636412822	-8.58565954212483	PWWP3A	(Intercept)	33	3266	1.80633538247542e-17	6.56518336725577e-17	TACGATAAGTCACGGGTTCC	NA	NA	NA	NA	nontargeting	Nontargeting
SABETI-NT-171	0.0272979458153891	0.175288981313643	-0.155731099643651	PWWP3A	groupGroup2	33	3266	0.247510035471536	0.951091891514952	TACGATAAGTCACGGGTTCC	NA	NA	NA	NA	nontargeting	Nontargeting
SABETI-NT-171	0.592767995252328	0.125839655322773	-4.71050237488258	PXMP2	(Intercept)	61	6170	4.94213840489242e-06	6.55212132998701e-06	TACGATAAGTCACGGGTTCC	NA	NA	NA	NA	nontargeting	Nontargeting
SABETI-NT-171	0.0483794470314404	0.126440712095347	-0.382625550186384	PXMP2	groupGroup2	61	6170	0.596005153915304	0.98575363909691	TACGATAAGTCACGGGTTCC	NA	NA	NA	NA	nontargeting	Nontargeting
SABETI-NT-171	2.13696538581803	0.234863884830456	-9.0987398397189	PXMP4	(Intercept)	19	2719	1.82771924722076e-19	8.05957396276601e-19	TACGATAAGTCACGGGTTCC	NA	NA	NA	NA	nontargeting	Nontargeting
SABETI-NT-171	-0.40286214770297	0.235605300029643	1.7099027384031	PXMP4	groupGroup2	19	2719	0.174567719979376	0.93053073359554	TACGATAAGTCACGGGTTCC	NA	NA	NA	NA	nontargeting	Nontargeting
SABETI-NT-171	-0.467671719910761	0.0758490452862105	6.16582210291557	PYCR1	(Intercept)	110	12509	1.40235760816978e-09	2.28631971016928e-09	TACGATAAGTCACGGGTTCC	NA	NA	NA	NA	nontargeting	Nontargeting
SABETI-NT-171	-0.0217838321552331	0.0761939583591367	0.285899730429492	PYCR1	groupGroup2	110	12509	0.450090159562858	0.97706050503715	TACGATAAGTCACGGGTTCC	NA	NA	NA	NA	nontargeting	Nontargeting
SABETI-NT-171	2.3088156427447	0.258041920447267	-8.94744403832837	PYCR3	(Intercept)	15	1846	7.27616619593432e-19	3.04197388613255e-18	TACGATAAGTCACGGGTTCC	NA	NA	NA	NA	nontargeting	Nontargeting
SABETI-NT-171	-0.160093914534975	0.259067629256094	0.617961861907181	PYCR3	groupGroup2	15	1846	0.926799042173202	0.998045765484583	TACGATAAGTCACGGGTTCC	NA	NA	NA	NA	nontargeting	Nontargeting
SABETI-NT-171	2.13696538581802	0.24072416123697	-8.87723681261218	PYGO2	(Intercept)	18	1808	1.37083543846379e-18	5.58328883344313e-18	TACGATAAGTCACGGGTTCC	NA	NA	NA	NA	nontargeting	Nontargeting
SABETI-NT-171	0.024148074686841	0.241859575140917	-0.0998433685032787	PYGO2	groupGroup2	18	1808	0.159062646074846	0.924522796278694	TACGATAAGTCACGGGTTCC	NA	NA	NA	NA	nontargeting	Nontargeting
SABETI-NT-171	1.14957873226015	0.147114925060165	-7.8141543544274	PYM1	(Intercept)	42	4825	1.10666507847085e-14	2.935509383069e-14	TACGATAAGTCACGGGTTCC	NA	NA	NA	NA	nontargeting	Nontargeting
SABETI-NT-171	-0.0847473330041206	0.147743913137807	0.573609641197693	PYM1	groupGroup2	42	4825	0.867536027788488	0.996147857166332	TACGATAAGTCACGGGTTCC	NA	NA	NA	NA	nontargeting	Nontargeting
SABETI-NT-171	-0.373916750373248	0.0759239908132562	4.92488271978404	QKI	(Intercept)	118	11702	1.68821931243159e-06	2.29365288196741e-06	TACGATAAGTCACGGGTTCC	NA	NA	NA	NA	nontargeting	Nontargeting
SABETI-NT-171	0.086521992964387	0.076297755016213	-1.13400444018309	QKI	groupGroup2	118	11702	0.51358537100008	0.981520250724403	TACGATAAGTCACGGGTTCC	NA	NA	NA	NA	nontargeting	Nontargeting
SABETI-NT-171	2.24819102092822	0.25335140898692	-8.87380508329553	QPCTL	(Intercept)	16	1631	1.41376471048745e-18	5.75109592201614e-18	TACGATAAGTCACGGGTTCC	NA	NA	NA	NA	nontargeting	Nontargeting
SABETI-NT-171	0.0257923772566002	0.254548416609137	-0.101326017266903	QPCTL	groupGroup2	16	1631	0.161416672631654	0.925202377324485	TACGATAAGTCACGGGTTCC	NA	NA	NA	NA	nontargeting	Nontargeting
SABETI-NT-171	0.018809331957501	0.102203330273491	-0.184038346961574	QSER1	(Intercept)	80	9048	0.292033255685714	0.309876208133283	TACGATAAGTCACGGGTTCC	NA	NA	NA	NA	nontargeting	Nontargeting
SABETI-NT-171	0.00856570303616649	0.102677396125829	-0.0834234540352917	QSER1	groupGroup2	80	9048	0.132970320224828	0.912512070871222	TACGATAAGTCACGGGTTCC	NA	NA	NA	NA	nontargeting	Nontargeting
SABETI-NT-171	2.03688192726107	0.22764961664835	-8.94744281694725	QSOX2	(Intercept)	18	1616	7.27624668190828e-19	3.04199187001352e-18	TACGATAAGTCACGGGTTCC	NA	NA	NA	NA	nontargeting	Nontargeting
SABETI-NT-171	0.257976700052361	0.228983347259017	-1.12661773504668	QSOX2	groupGroup2	18	1616	0.519808274900588	0.982012360833621	TACGATAAGTCACGGGTTCC	NA	NA	NA	NA	nontargeting	Nontargeting
SABETI-NT-171	0.987059802762369	0.136196405574828	-7.24732637837542	R3HCC1	(Intercept)	43	5050	8.5015762123936e-13	1.8305060141135e-12	TACGATAAGTCACGGGTTCC	NA	NA	NA	NA	nontargeting	Nontargeting
SABETI-NT-171	0.0275620419479143	0.136840621706894	-0.201417105564975	R3HCC1	groupGroup2	43	5050	0.31925511804053	0.962641410995871	TACGATAAGTCACGGGTTCC	NA	NA	NA	NA	nontargeting	Nontargeting
SABETI-NT-171	0.938269638592933	0.138817574284496	-6.7590119149469	R3HDM2	(Intercept)	46	5385	2.77871940623524e-11	5.20797152857625e-11	TACGATAAGTCACGGGTTCC	NA	NA	NA	NA	nontargeting	Nontargeting
SABETI-NT-171	-0.0514177719410578	0.139431756531375	0.368766579581086	R3HDM2	groupGroup2	46	5385	0.575396565380228	0.984614421779324	TACGATAAGTCACGGGTTCC	NA	NA	NA	NA	nontargeting	Nontargeting
SABETI-NT-171	0.777339271780288	0.132000364806829	-5.8889176019919	R3HDM4	(Intercept)	52	5892	7.77466380611676e-09	1.2013492723278e-08	TACGATAAGTCACGGGTTCC	NA	NA	NA	NA	nontargeting	Nontargeting
SABETI-NT-171	-0.035631719664086	0.132592976074573	0.268730069412168	R3HDM4	groupGroup2	52	5892	0.423725178769408	0.975317881809826	TACGATAAGTCACGGGTTCC	NA	NA	NA	NA	nontargeting	Nontargeting
SABETI-NT-171	-0.535366732682103	0.0655231356581602	8.1706518972956	RAB10	(Intercept)	127	13202	6.13454968250382e-16	1.8826726237326e-15	TACGATAAGTCACGGGTTCC	NA	NA	NA	NA	nontargeting	Nontargeting
SABETI-NT-171	0.0609202441038869	0.0658415368305803	-0.925255500348411	RAB10	groupGroup2	127	13202	0.709666040201876	0.991330897845987	TACGATAAGTCACGGGTTCC	NA	NA	NA	NA	nontargeting	Nontargeting
SABETI-NT-171	1.02096135443806	0.142027528069726	-7.18847513798056	RAB11B	(Intercept)	42	5054	1.31037828331149e-12	2.76684378069803e-12	TACGATAAGTCACGGGTTCC	NA	NA	NA	NA	nontargeting	Nontargeting
SABETI-NT-171	-0.0380040127389133	0.142662065740331	0.266391857861409	RAB11B	groupGroup2	42	5054	0.420125129524928	0.974883157727974	TACGATAAGTCACGGGTTCC	NA	NA	NA	NA	nontargeting	Nontargeting
SABETI-NT-171	3.00196282330468	0.389888328834635	-7.69954523203468	RAB11B-AS1	(Intercept)	8	968	2.73102660133614e-14	6.91786052233267e-14	TACGATAAGTCACGGGTTCC	NA	NA	NA	NA	nontargeting	Nontargeting
SABETI-NT-171	-0.26209905351274	0.391346986579343	0.669735714087581	RAB11B-AS1	groupGroup2	8	968	0.993947438846852	0.99981660793696	TACGATAAGTCACGGGTTCC	NA	NA	NA	NA	nontargeting	Nontargeting
SABETI-NT-171	1.68020698332232	0.195710545845323	-8.58516323719338	RAB11FIP3	(Intercept)	28	2305	1.8141507659381e-17	6.5922015467692e-17	TACGATAAGTCACGGGTTCC	NA	NA	NA	NA	nontargeting	Nontargeting
SABETI-NT-171	0.212994613599821	0.19679969124054	-1.08229140125777	RAB11FIP3	groupGroup2	28	2305	0.558246131168166	0.983801814132836	TACGATAAGTCACGGGTTCC	NA	NA	NA	NA	nontargeting	Nontargeting
SABETI-NT-171	3.1354942159292	0.405796632386865	-7.72676253493396	RAB11FIP4	(Intercept)	7	559	2.20632310509308e-14	5.64947897704731e-14	TACGATAAGTCACGGGTTCC	NA	NA	NA	NA	nontargeting	Nontargeting
SABETI-NT-171	0.22710138758918	0.408082177589399	-0.556508958393384	RAB11FIP4	groupGroup2	7	559	0.84427405587911	0.995183505966124	TACGATAAGTCACGGGTTCC	NA	NA	NA	NA	nontargeting	Nontargeting
SABETI-NT-171	0.790944923836076	0.129451676479407	-6.10996277025349	RAB18	(Intercept)	54	6184	1.99308768828222e-09	3.210615990008e-09	TACGATAAGTCACGGGTTCC	NA	NA	NA	NA	nontargeting	Nontargeting
SABETI-NT-171	-0.086530832236173	0.130008636027102	0.665577571463287	RAB18	groupGroup2	54	6184	0.988637707594648	0.999598862280987	TACGATAAGTCACGGGTTCC	NA	NA	NA	NA	nontargeting	Nontargeting
SABETI-NT-171	0.954269979939362	0.14286086027961	-6.67971604029017	RAB24	(Intercept)	38	4779	4.78811345841462e-11	8.80570383355635e-11	TACGATAAGTCACGGGTTCC	NA	NA	NA	NA	nontargeting	Nontargeting
SABETI-NT-171	0.0643216992818268	0.14355461364317	-0.448064312594713	RAB24	groupGroup2	38	4779	0.691786434469588	0.990598845766571	TACGATAAGTCACGGGTTCC	NA	NA	NA	NA	nontargeting	Nontargeting
SABETI-NT-171	2.03688192726104	0.233687951645602	-8.71624708470233	RAB2B	(Intercept)	16	1419	5.75150703735694e-18	2.20143499315421e-17	TACGATAAGTCACGGGTTCC	NA	NA	NA	NA	nontargeting	Nontargeting
SABETI-NT-171	0.382266032567621	0.235202688963376	-1.62526216963083	RAB2B	groupGroup2	16	1419	0.208213417063808	0.941178258049347	TACGATAAGTCACGGGTTCC	NA	NA	NA	NA	nontargeting	Nontargeting
SABETI-NT-171	3.13549421592916	0.393014581629026	-7.9780607705004	RAB3A	(Intercept)	7	803	2.97300416033172e-15	8.43705480926731e-15	TACGATAAGTCACGGGTTCC	NA	NA	NA	NA	nontargeting	Nontargeting
SABETI-NT-171	-0.127913804931156	0.394627147149031	0.324138381901156	RAB3A	groupGroup2	7	803	0.508333460646104	0.98107293873216	TACGATAAGTCACGGGTTCC	NA	NA	NA	NA	nontargeting	Nontargeting
SABETI-NT-171	1.94591014905534	0.216149871769325	-9.00259682380021	RAB40C	(Intercept)	19	2272	4.4088128233442e-19	1.87947463089312e-18	TACGATAAGTCACGGGTTCC	NA	NA	NA	NA	nontargeting	Nontargeting
SABETI-NT-171	-0.0149975724708912	0.217133501469254	0.0690707438944645	RAB40C	groupGroup2	19	2272	0.11013338322834	0.900579935277494	TACGATAAGTCACGGGTTCC	NA	NA	NA	NA	nontargeting	Nontargeting
SABETI-NT-171	3.13549421592919	0.395513992615024	-7.92764421606986	RAB43	(Intercept)	7	363	4.4668415914519e-15	1.24191385617811e-14	TACGATAAGTCACGGGTTCC	NA	NA	NA	NA	nontargeting	Nontargeting
SABETI-NT-171	0.699429440926479	0.399019369041287	-1.75287090099656	RAB43	groupGroup2	7	363	0.159248338949624	0.92461894212513	TACGATAAGTCACGGGTTCC	NA	NA	NA	NA	nontargeting	Nontargeting
SABETI-NT-171	0.970530500811149	0.152702913338164	-6.3556776985773	RAB5B	(Intercept)	45	4189	4.15019417643088e-10	7.06374988090131e-10	TACGATAAGTCACGGGTTCC	NA	NA	NA	NA	nontargeting	Nontargeting
SABETI-NT-171	0.161319858212038	0.153494054106381	-1.05098441207523	RAB5B	groupGroup2	45	4189	0.58653149828743	0.985435714056865	TACGATAAGTCACGGGTTCC	NA	NA	NA	NA	nontargeting	Nontargeting
SABETI-NT-171	-0.117092666281359	0.0820762898487345	1.42663205777404	RAB5C	(Intercept)	97	11101	0.307371957545762	0.325553406889638	TACGATAAGTCACGGGTTCC	NA	NA	NA	NA	nontargeting	Nontargeting
SABETI-NT-171	-0.0456962641084859	0.0824411838018399	0.554289276319999	RAB5C	groupGroup2	97	11101	0.841238223728602	0.99514715652407	TACGATAAGTCACGGGTTCC	NA	NA	NA	NA	nontargeting	Nontargeting
SABETI-NT-171	-0.30309069780462	0.0984084283555284	3.07992621027966	RAB5IF	(Intercept)	95	10050	0.0041410377157274	0.00483196456327821	TACGATAAGTCACGGGTTCC	NA	NA	NA	NA	nontargeting	Nontargeting
SABETI-NT-171	-0.0540954627546152	0.0988512289938795	0.547241175503894	RAB5IF	groupGroup2	95	10050	0.831573897365216	0.994869759897653	TACGATAAGTCACGGGTTCC	NA	NA	NA	NA	nontargeting	Nontargeting
SABETI-NT-171	0.711956512517445	0.121106294181706	-5.87877382697578	RAB6A	(Intercept)	57	6242	8.26633285304944e-09	1.27523996169449e-08	TACGATAAGTCACGGGTTCC	NA	NA	NA	NA	nontargeting	Nontargeting
SABETI-NT-171	0.0232582910474871	0.121676457073534	-0.191148654447024	RAB6A	groupGroup2	57	6242	0.303181740800756	0.95998826036359	TACGATAAGTCACGGGTTCC	NA	NA	NA	NA	nontargeting	Nontargeting
SABETI-NT-171	3.13549421592921	0.397696365604328	-7.88414098571056	RAB6B	(Intercept)	6	909	6.33413112717114e-15	1.72961088868054e-14	TACGATAAGTCACGGGTTCC	NA	NA	NA	NA	nontargeting	Nontargeting
SABETI-NT-171	-0.277736194332202	0.399130275893478	0.695853487211593	RAB6B	groupGroup2	6	909	0.973041177271118	0.999105383092574	TACGATAAGTCACGGGTTCC	NA	NA	NA	NA	nontargeting	Nontargeting
SABETI-NT-171	0.907017095088834	0.143750403080972	-6.30966644718158	RAB8B	(Intercept)	40	5375	5.59274961207348e-10	9.41509698169894e-10	TACGATAAGTCACGGGTTCC	NA	NA	NA	NA	nontargeting	Nontargeting
SABETI-NT-171	-0.0766958301813676	0.14437735239116	0.531217873933415	RAB8B	groupGroup2	40	5375	0.809464383411522	0.994648389960247	TACGATAAGTCACGGGTTCC	NA	NA	NA	NA	nontargeting	Nontargeting
SABETI-NT-171	-0.741641530498559	0.0805685406513954	9.20510070683171	RABGAP1L	(Intercept)	123	13482	6.82701979556942e-20	3.12213583254747e-19	TACGATAAGTCACGGGTTCC	NA	NA	NA	NA	nontargeting	Nontargeting
SABETI-NT-171	-0.0837830249042425	0.0809267327057698	1.03529479200473	RABGAP1L	groupGroup2	123	13482	0.601062522562462	0.985920964504773	TACGATAAGTCACGGGTTCC	NA	NA	NA	NA	nontargeting	Nontargeting
SABETI-NT-171	3.13549421592908	0.410324210705063	-7.6415042888679	RABGAP1L-DT	(Intercept)	7	420	4.29396748341826e-14	1.06402786313918e-13	TACGATAAGTCACGGGTTCC	NA	NA	NA	NA	nontargeting	Nontargeting
SABETI-NT-171	0.524225351901433	0.413320774681004	-1.26832567829678	RABGAP1L-DT	groupGroup2	7	420	0.409363341324612	0.973261740375959	TACGATAAGTCACGGGTTCC	NA	NA	NA	NA	nontargeting	Nontargeting
SABETI-NT-171	1.9033505346365	0.214347822163287	-8.87972882312074	RABGGTA	(Intercept)	22	2277	1.34047109874767e-18	5.46449739668492e-18	TACGATAAGTCACGGGTTCC	NA	NA	NA	NA	nontargeting	Nontargeting
SABETI-NT-171	0.01105872043344	0.21534687339658	-0.0513530577854011	RABGGTA	groupGroup2	22	2277	0.081911620311484	0.876591209086403	TACGATAAGTCACGGGTTCC	NA	NA	NA	NA	nontargeting	Nontargeting
SABETI-NT-171	1.07407117975198	0.145494404476109	-7.38221640632475	RABIF	(Intercept)	41	5617	3.11351759898308e-13	7.02068439970563e-13	TACGATAAGTCACGGGTTCC	NA	NA	NA	NA	nontargeting	Nontargeting
SABETI-NT-171	-0.236872490567038	0.146044391578601	1.62192117072536	RABIF	groupGroup2	41	5617	0.20964045577937	0.941712561525305	TACGATAAGTCACGGGTTCC	NA	NA	NA	NA	nontargeting	Nontargeting
SABETI-NT-171	-0.133531392624524	0.0898450142473551	1.48624154320789	RABL6	(Intercept)	87	10650	0.274430485417736	0.291782938986316	TACGATAAGTCACGGGTTCC	NA	NA	NA	NA	nontargeting	Nontargeting
SABETI-NT-171	-0.0787402887275207	0.0902385107786225	0.872579656380746	RABL6	groupGroup2	87	10650	0.765784466123858	0.992893252200554	TACGATAAGTCACGGGTTCC	NA	NA	NA	NA	nontargeting	Nontargeting
SABETI-NT-171	-0.834797697622957	0.0805250387659805	10.3669331976234	RAC1	(Intercept)	111	12866	7.01192610904186e-25	5.26875394483736e-24	TACGATAAGTCACGGGTTCC	NA	NA	NA	NA	nontargeting	Nontargeting
SABETI-NT-171	-0.0102404604941199	0.0808950483534162	0.126589460078955	RAC1	groupGroup2	111	12866	0.20146932107263	0.939385230557441	TACGATAAGTCACGGGTTCC	NA	NA	NA	NA	nontargeting	Nontargeting
SABETI-NT-171	0.699377730310585	0.124339307674526	-5.62475168465067	RAC2	(Intercept)	58	6956	3.7155002473843e-08	5.51479086666307e-08	TACGATAAGTCACGGGTTCC	NA	NA	NA	NA	nontargeting	Nontargeting
SABETI-NT-171	-0.160881781426232	0.124844267325525	1.28865974283578	RAC2	groupGroup2	58	6956	0.395032807551836	0.97145540874574	TACGATAAGTCACGGGTTCC	NA	NA	NA	NA	nontargeting	Nontargeting
SABETI-NT-171	-0.196710294246067	0.0989043582563426	1.98889409641816	RAC3	(Intercept)	79	10346	0.0934257870732966	0.102534626706432	TACGATAAGTCACGGGTTCC	NA	NA	NA	NA	nontargeting	Nontargeting
SABETI-NT-171	-0.157416159429178	0.0993261513148643	1.5848410246982	RAC3	groupGroup2	79	10346	0.226004917514034	0.945515918850599	TACGATAAGTCACGGGTTCC	NA	NA	NA	NA	nontargeting	Nontargeting
SABETI-NT-171	0.221591960622796	0.0947413349143314	-2.33891533007391	RAD1	(Intercept)	91	8914	0.038679631879452	0.0432686693834628	TACGATAAGTCACGGGTTCC	NA	NA	NA	NA	nontargeting	Nontargeting
SABETI-NT-171	0.0216458433846301	0.0951867575957408	-0.227403936549244	RAD1	groupGroup2	91	8914	0.359780680909714	0.968481955576404	TACGATAAGTCACGGGTTCC	NA	NA	NA	NA	nontargeting	Nontargeting
SABETI-NT-171	-0.622378109671739	0.0678486757591828	9.17303252727825	RAD23A	(Intercept)	135	13916	9.19791242297782e-20	4.16194271659196e-19	TACGATAAGTCACGGGTTCC	NA	NA	NA	NA	nontargeting	Nontargeting
SABETI-NT-171	-0.0664795046383672	0.0681472116697965	0.975527875747726	RAD23A	groupGroup2	135	13916	0.658596962410292	0.989314635176143	TACGATAAGTCACGGGTTCC	NA	NA	NA	NA	nontargeting	Nontargeting
SABETI-NT-171	0.763916251448148	0.131044097854482	-5.82945942591354	RAD54L	(Intercept)	60	6490	1.11214429810043e-08	1.70144052784538e-08	TACGATAAGTCACGGGTTCC	NA	NA	NA	NA	nontargeting	Nontargeting
SABETI-NT-171	-0.158766268413923	0.13158001042283	1.20661389145456	RAD54L	groupGroup2	60	6490	0.455161748867364	0.977723717994897	TACGATAAGTCACGGGTTCC	NA	NA	NA	NA	nontargeting	Nontargeting
SABETI-NT-171	1.36783229828017	0.173658619546171	-7.87655862896283	RAD54L2	(Intercept)	34	2597	6.73042106445898e-15	1.83226384010193e-14	TACGATAAGTCACGGGTTCC	NA	NA	NA	NA	nontargeting	Nontargeting
SABETI-NT-171	0.376738814288012	0.174755549271214	-2.15580458451324	RAD54L2	groupGroup2	34	2597	0.062197854715154	0.856789315262578	TACGATAAGTCACGGGTTCC	NA	NA	NA	NA	nontargeting	Nontargeting
SABETI-NT-171	1.78556749898016	0.201012113127292	-8.88288507195306	RAD9A	(Intercept)	26	3421	1.30296522616659e-18	5.31795818221092e-18	TACGATAAGTCACGGGTTCC	NA	NA	NA	NA	nontargeting	Nontargeting
SABETI-NT-171	-0.329253761941059	0.2017015607365	1.63238083403425	RAD9A	groupGroup2	26	3421	0.20519856820276	0.940348023777112	TACGATAAGTCACGGGTTCC	NA	NA	NA	NA	nontargeting	Nontargeting
SABETI-NT-171	0.53810958271447	0.110591508613938	-4.86574050267231	RAF1	(Intercept)	67	7183	2.28058105119972e-06	3.07698147289852e-06	TACGATAAGTCACGGGTTCC	NA	NA	NA	NA	nontargeting	Nontargeting
SABETI-NT-171	0.0163628905638932	0.111109134775585	-0.147268634545148	RAF1	groupGroup2	67	7183	0.234160022965484	0.948276794906112	TACGATAAGTCACGGGTTCC	NA	NA	NA	NA	nontargeting	Nontargeting
SABETI-NT-171	0.427444014826926	0.111664107465423	-3.82794457887273	RAI14	(Intercept)	67	7874	0.000258435683977398	0.000317012247107852	TACGATAAGTCACGGGTTCC	NA	NA	NA	NA	nontargeting	Nontargeting
SABETI-NT-171	-0.0811796652289997	0.112148756289292	0.723857026283854	RAI14	groupGroup2	67	7874	0.938307030061796	0.998293358872357	TACGATAAGTCACGGGTTCC	NA	NA	NA	NA	nontargeting	Nontargeting
SABETI-NT-171	0.938269638592922	0.140166370208738	-6.69397115153683	RALGAPB	(Intercept)	48	5065	4.34388506325546e-11	8.01609945223721e-11	TACGATAAGTCACGGGTTCC	NA	NA	NA	NA	nontargeting	Nontargeting
SABETI-NT-171	0.015037974089732	0.140821061701686	-0.106787819293596	RALGAPB	groupGroup2	48	5065	0.170085377979266	0.928676862345629	TACGATAAGTCACGGGTTCC	NA	NA	NA	NA	nontargeting	Nontargeting
SABETI-NT-171	1.74919985480922	0.200551702159309	-8.72193970919149	RALGDS	(Intercept)	27	2136	5.4695188012565e-18	2.09795344748827e-17	TACGATAAGTCACGGGTTCC	NA	NA	NA	NA	nontargeting	Nontargeting
SABETI-NT-171	0.23417443559129	0.20169335565417	-1.1610418936795	RALGDS	groupGroup2	27	2136	0.491249725867188	0.979926669682532	TACGATAAGTCACGGGTTCC	NA	NA	NA	NA	nontargeting	Nontargeting
SABETI-NT-171	-0.236715628859767	0.0811680371680447	2.91636507569707	RALY	(Intercept)	96	11875	0.0070827171123588	0.00818443403973826	TACGATAAGTCACGGGTTCC	NA	NA	NA	NA	nontargeting	Nontargeting
SABETI-NT-171	-0.11264159744242	0.0815129591694898	1.38188575890374	RALY	groupGroup2	96	11875	0.33401356259872	0.964600882700484	TACGATAAGTCACGGGTTCC	NA	NA	NA	NA	nontargeting	Nontargeting
SABETI-NT-171	3.13549421592912	0.392145593671524	-7.9957400173047	RALY-AS1	(Intercept)	7	688	2.57595809343302e-15	7.36314921148614e-15	TACGATAAGTCACGGGTTCC	NA	NA	NA	NA	nontargeting	Nontargeting
SABETI-NT-171	0.0387175361197298	0.394021338042196	-0.0982625365217747	RALY-AS1	groupGroup2	7	688	0.156552348604682	0.923817628449868	TACGATAAGTCACGGGTTCC	NA	NA	NA	NA	nontargeting	Nontargeting
SABETI-NT-171	-2.69513066320077	0.031732551153084	84.9326815924422	RAN	(Intercept)	161	17399	0	0	TACGATAAGTCACGGGTTCC	NA	NA	NA	NA	nontargeting	Nontargeting
SABETI-NT-171	-0.0145958109982577	0.0318780979562606	0.45786329593078	RAN	groupGroup2	161	17399	0.705898684025378	0.991174444552217	TACGATAAGTCACGGGTTCC	NA	NA	NA	NA	nontargeting	Nontargeting
SABETI-NT-171	-2.47135771922968	0.0703664079994621	35.1212714914846	RANBP1	(Intercept)	156	16737	6.3844114767019e-270	3.06860344144749e-268	TACGATAAGTCACGGGTTCC	NA	NA	NA	NA	nontargeting	Nontargeting
SABETI-NT-171	-0.0430807714675209	0.0706896636113653	0.609435230932326	RANBP1	groupGroup2	156	16737	0.915528016780814	0.99794000004849	TACGATAAGTCACGGGTTCC	NA	NA	NA	NA	nontargeting	Nontargeting
SABETI-NT-171	1.41784271885482	0.1663290337792	-8.5243248676415	RANBP10	(Intercept)	32	3224	3.07407350207284e-17	1.09030375913478e-16	TACGATAAGTCACGGGTTCC	NA	NA	NA	NA	nontargeting	Nontargeting
SABETI-NT-171	0.133288344356152	0.16719771410247	-0.797189991930533	RANBP10	groupGroup2	32	3224	0.85068139510348	0.995522557769276	TACGATAAGTCACGGGTTCC	NA	NA	NA	NA	nontargeting	Nontargeting
SABETI-NT-171	1.90335053463649	0.215761580773283	-8.82154518804944	RAP1GAP	(Intercept)	23	2240	2.25781896141538e-18	9.00422487378478e-18	TACGATAAGTCACGGGTTCC	NA	NA	NA	NA	nontargeting	Nontargeting
SABETI-NT-171	0.0232133495837439	0.216778082942092	-0.107083471117995	RAP1GAP	groupGroup2	23	2240	0.170554480200896	0.928814776497992	TACGATAAGTCACGGGTTCC	NA	NA	NA	NA	nontargeting	Nontargeting
SABETI-NT-171	3.69511000386455	0.509982707223789	-7.24555941118034	RAP2A	(Intercept)	4	873	8.61315891597612e-13	1.85344986741103e-12	TACGATAAGTCACGGGTTCC	NA	NA	NA	NA	nontargeting	Nontargeting
SABETI-NT-171	-0.770073641847878	0.511122577760595	1.50663202009553	RAP2A	groupGroup2	4	873	0.263810010341928	0.953816482550756	TACGATAAGTCACGGGTTCC	NA	NA	NA	NA	nontargeting	Nontargeting
SABETI-NT-171	1.03835309714992	0.146277063359566	-7.0985366625629	RAPGEF1	(Intercept)	47	4688	2.52169484662766e-12	5.17609973664803e-12	TACGATAAGTCACGGGTTCC	NA	NA	NA	NA	nontargeting	Nontargeting
SABETI-NT-171	0.0176852135139624	0.146961904920874	-0.120338760738603	RAPGEF1	groupGroup2	47	4688	0.191570398863702	0.935660793689502	TACGATAAGTCACGGGTTCC	NA	NA	NA	NA	nontargeting	Nontargeting
SABETI-NT-171	0.132644474606291	0.126368921915559	-1.04966056998512	RASA1	(Intercept)	66	7764	0.587748396717164	0.606175220252846	TACGATAAGTCACGGGTTCC	NA	NA	NA	NA	nontargeting	Nontargeting
SABETI-NT-171	-0.0795503186480406	0.126932286745478	0.626714610503735	RASA1	groupGroup2	66	7764	0.938307350162226	0.998293358872357	TACGATAAGTCACGGGTTCC	NA	NA	NA	NA	nontargeting	Nontargeting
SABETI-NT-171	3.69511000386457	0.551656570921599	-6.69820717931722	RASGEF1C	(Intercept)	4	355	4.21983992015566e-11	7.79491473133952e-11	TACGATAAGTCACGGGTTCC	NA	NA	NA	NA	nontargeting	Nontargeting
SABETI-NT-171	0.0955931845116835	0.554411416910528	-0.172422828238962	RASGEF1C	groupGroup2	4	355	0.273789746812282	0.955392690720179	TACGATAAGTCACGGGTTCC	NA	NA	NA	NA	nontargeting	Nontargeting
SABETI-NT-171	2.37335416388219	0.287340583198595	-8.25972487931456	RASGRP2	(Intercept)	12	1476	2.92017217693778e-16	9.29422860217864e-16	TACGATAAGTCACGGGTTCC	NA	NA	NA	NA	nontargeting	Nontargeting
SABETI-NT-171	-0.0641398493199682	0.288600137145538	0.222244694525641	RASGRP2	groupGroup2	12	1476	0.351753194431676	0.967334681882304	TACGATAAGTCACGGGTTCC	NA	NA	NA	NA	nontargeting	Nontargeting
SABETI-NT-171	1.86252854011625	0.211245480197783	-8.8168917904062	RASSF7	(Intercept)	22	3058	2.35361746101096e-18	9.36780288203962e-18	TACGATAAGTCACGGGTTCC	NA	NA	NA	NA	nontargeting	Nontargeting
SABETI-NT-171	-0.293901131185511	0.211998155486863	1.38633815237946	RASSF7	groupGroup2	22	3058	0.33128734421154	0.964350939098616	TACGATAAGTCACGGGTTCC	NA	NA	NA	NA	nontargeting	Nontargeting
SABETI-NT-171	0.0125001627642323	0.112451600349365	-0.111160381225316	RBBP5	(Intercept)	77	8808	0.177021663857406	0.190829779089199	TACGATAAGTCACGGGTTCC	NA	NA	NA	NA	nontargeting	Nontargeting
SABETI-NT-171	-0.0899717824607748	0.112948346529816	0.796574586747263	RBBP5	groupGroup2	77	8808	0.85139628319571	0.995553615433889	TACGATAAGTCACGGGTTCC	NA	NA	NA	NA	nontargeting	Nontargeting
SABETI-NT-171	1.4438182052581	0.173258023846199	-8.33334106673048	RBFA	(Intercept)	32	3992	1.57184665350153e-16	5.15517671548837e-16	TACGATAAGTCACGGGTTCC	NA	NA	NA	NA	nontargeting	Nontargeting
SABETI-NT-171	-0.18260249123668	0.173940768264124	1.04979696858303	RBFA	groupGroup2	32	3992	0.58762293859066	0.985440495164722	TACGATAAGTCACGGGTTCC	NA	NA	NA	NA	nontargeting	Nontargeting
SABETI-NT-171	1.05605267424932	0.144728265038767	-7.29679633737365	RBL1	(Intercept)	47	5583	5.89400710767346e-13	1.29031872774863e-12	TACGATAAGTCACGGGTTCC	NA	NA	NA	NA	nontargeting	Nontargeting
SABETI-NT-171	-0.211126795003691	0.145287952973613	1.45316105487449	RBL1	groupGroup2	47	5583	0.2923580848717	0.958451033918103	TACGATAAGTCACGGGTTCC	NA	NA	NA	NA	nontargeting	Nontargeting
SABETI-NT-171	0.750671024698123	0.129874859641959	-5.77995638853883	RBM12	(Intercept)	53	5803	1.4943998402516e-08	2.26847727442583e-08	TACGATAAGTCACGGGTTCC	NA	NA	NA	NA	nontargeting	Nontargeting
SABETI-NT-171	0.0207871454012791	0.130483958924081	-0.159308052673153	RBM12	groupGroup2	53	5803	0.253147646665022	0.951939701577784	TACGATAAGTCACGGGTTCC	NA	NA	NA	NA	nontargeting	Nontargeting
SABETI-NT-171	0.876711745593527	0.132760417010606	-6.60371340595811	RBM14	(Intercept)	52	5932	8.0196874109844e-11	1.44887379718188e-10	TACGATAAGTCACGGGTTCC	NA	NA	NA	NA	nontargeting	Nontargeting
SABETI-NT-171	-0.101144236544075	0.133323235500063	0.758639228673893	RBM14	groupGroup2	52	5932	0.89613679873865	0.997200117582206	TACGATAAGTCACGGGTTCC	NA	NA	NA	NA	nontargeting	Nontargeting
SABETI-NT-171	0.922521281624793	0.13921529825958	-6.62657978798182	RBM15	(Intercept)	48	4973	6.87107627088628e-11	1.24802589882111e-10	TACGATAAGTCACGGGTTCC	NA	NA	NA	NA	nontargeting	Nontargeting
SABETI-NT-171	0.0585952864298497	0.139888880372801	-0.418870222377177	RBM15	groupGroup2	48	4973	0.649378038895306	0.988707791143698	TACGATAAGTCACGGGTTCC	NA	NA	NA	NA	nontargeting	Nontargeting
SABETI-NT-171	2.30881564274472	0.259099116511981	-8.91093599170169	RBM15-AS1	(Intercept)	16	1962	1.01207052146841e-18	4.17355839276481e-18	TACGATAAGTCACGGGTTCC	NA	NA	NA	NA	nontargeting	Nontargeting
SABETI-NT-171	-0.231382998282298	0.260065218799676	0.889711432194738	RBM15-AS1	groupGroup2	16	1962	0.747241707680732	0.992564354582006	TACGATAAGTCACGGGTTCC	NA	NA	NA	NA	nontargeting	Nontargeting
SABETI-NT-171	1.74919985480924	0.194145589703041	-9.00973263149971	RBM15B	(Intercept)	24	3696	4.1311891641081e-19	1.76586205006687e-18	TACGATAAGTCACGGGTTCC	NA	NA	NA	NA	nontargeting	Nontargeting
SABETI-NT-171	-0.355466227524398	0.194787946443247	1.82488821313164	RBM15B	groupGroup2	24	3696	0.13603580054696	0.91417123997223	TACGATAAGTCACGGGTTCC	NA	NA	NA	NA	nontargeting	Nontargeting
SABETI-NT-171	0.191055236762721	0.109678285364814	-1.74196046306915	RBM19	(Intercept)	74	8377	0.163030725484803	0.176164589156329	TACGATAAGTCACGGGTTCC	NA	NA	NA	NA	nontargeting	Nontargeting
SABETI-NT-171	-0.0410136935883915	0.110171708359219	0.372270650961179	RBM19	groupGroup2	74	8377	0.580617304095992	0.985043840168751	TACGATAAGTCACGGGTTCC	NA	NA	NA	NA	nontargeting	Nontargeting
SABETI-NT-171	0.662563757187852	0.124064202945355	-5.34049098336355	RBM23	(Intercept)	60	5901	1.85390376350717e-07	2.6499368217087e-07	TACGATAAGTCACGGGTTCC	NA	NA	NA	NA	nontargeting	Nontargeting
SABETI-NT-171	0.101712608887905	0.12468455132327	-0.815759513174924	RBM23	groupGroup2	60	5901	0.829275386990618	0.994869759897653	TACGATAAGTCACGGGTTCC	NA	NA	NA	NA	nontargeting	Nontargeting
SABETI-NT-171	-1.03669283305688	0.0517445439082414	20.0348240559477	RBM3	(Intercept)	154	16192	5.47610279065962e-89	1.3948822083629e-87	TACGATAAGTCACGGGTTCC	NA	NA	NA	NA	nontargeting	Nontargeting
SABETI-NT-171	-0.0479761014771074	0.0519741361123089	0.923076458133672	RBM3	groupGroup2	154	16192	0.711934724024862	0.991477618015432	TACGATAAGTCACGGGTTCC	NA	NA	NA	NA	nontargeting	Nontargeting
SABETI-NT-171	-1.06706393093319	0.0541860181710454	19.6926064499676	RBM39	(Intercept)	142	16024	4.99028952672884e-86	1.24653443339752e-84	TACGATAAGTCACGGGTTCC	NA	NA	NA	NA	nontargeting	Nontargeting
SABETI-NT-171	0.00303694109986939	0.0544366096272979	-0.0557885790585034	RBM39	groupGroup2	142	16024	0.088979533268476	0.882715982018659	TACGATAAGTCACGGGTTCC	NA	NA	NA	NA	nontargeting	Nontargeting
SABETI-NT-171	0.662563757187855	0.116796352166414	-5.67281207758799	RBM4	(Intercept)	61	7441	2.80944598027138e-08	4.19724503305455e-08	TACGATAAGTCACGGGTTCC	NA	NA	NA	NA	nontargeting	Nontargeting
SABETI-NT-171	-0.165621962372773	0.11726279419355	1.41239993053042	RBM4	groupGroup2	61	7441	0.315664473837538	0.9617866026426	TACGATAAGTCACGGGTTCC	NA	NA	NA	NA	nontargeting	Nontargeting
SABETI-NT-171	1.94591014905525	0.216768934313328	-8.97688663377632	RBM4B	(Intercept)	21	2321	5.57073282547208e-19	2.3534216263779e-18	TACGATAAGTCACGGGTTCC	NA	NA	NA	NA	nontargeting	Nontargeting
SABETI-NT-171	-0.0438945460402727	0.217729546290076	0.201601237811763	RBM4B	groupGroup2	21	2321	0.319543045072092	0.962641410995871	TACGATAAGTCACGGGTTCC	NA	NA	NA	NA	nontargeting	Nontargeting
SABETI-NT-171	1.61566846218473	0.187203520618965	-8.63054528484676	RBMXL1	(Intercept)	27	3780	1.22120342620631e-17	4.51784833018376e-17	TACGATAAGTCACGGGTTCC	NA	NA	NA	NA	nontargeting	Nontargeting
SABETI-NT-171	-0.287138797929881	0.187875447843088	1.52834657868493	RBMXL1	groupGroup2	27	3780	0.252853021822156	0.951815283012836	TACGATAAGTCACGGGTTCC	NA	NA	NA	NA	nontargeting	Nontargeting
SABETI-NT-171	0.581594694654208	0.113068844907721	-5.14372190791252	RBPJ	(Intercept)	66	6977	5.38696313413256e-07	7.51030470099324e-07	TACGATAAGTCACGGGTTCC	NA	NA	NA	NA	nontargeting	Nontargeting
SABETI-NT-171	0.0028307767861702	0.113591879186603	-0.02492059121163	RBPJ	groupGroup2	66	6977	0.039763394156096	0.816121039906574	TACGATAAGTCACGGGTTCC	NA	NA	NA	NA	nontargeting	Nontargeting
SABETI-NT-171	0.71195651251744	0.122889698833699	-5.79345965751692	RC3H1	(Intercept)	60	7528	1.37902107835181e-08	2.09769945576663e-08	TACGATAAGTCACGGGTTCC	NA	NA	NA	NA	nontargeting	Nontargeting
SABETI-NT-171	-0.270219513577871	0.12334442782617	2.19077195735744	RC3H1	groupGroup2	60	7528	0.0569365977823714	0.848830333149801	TACGATAAGTCACGGGTTCC	NA	NA	NA	NA	nontargeting	Nontargeting
SABETI-NT-171	3.28964489575643	0.772351805486957	-4.259257079981	RCAN3	(Intercept)	4	261	4.1021493303318e-05	5.20508991058521e-05	TACGATAAGTCACGGGTTCC	NA	NA	NA	NA	nontargeting	Nontargeting
SABETI-NT-171	0.328538646820224	0.776302094961459	-0.423209790302749	RCAN3	groupGroup2	4	261	0.655715591223026	0.989178242320127	TACGATAAGTCACGGGTTCC	NA	NA	NA	NA	nontargeting	Nontargeting
SABETI-NT-171	-0.31675833653329	0.0764901859529084	4.14116311245869	RCC1	(Intercept)	108	13151	6.91098226661766e-05	8.68373495374846e-05	TACGATAAGTCACGGGTTCC	NA	NA	NA	NA	nontargeting	Nontargeting
SABETI-NT-171	-0.20461758426691	0.0767927348050962	2.66454352467378	RCC1	groupGroup2	108	13151	0.0154185778746347	0.711386509942278	TACGATAAGTCACGGGTTCC	NA	NA	NA	NA	nontargeting	Nontargeting
SABETI-NT-171	0.604067550506266	0.122812934764917	-4.91859877514161	RCC1L	(Intercept)	63	5580	1.74331858501788e-06	2.36668614769585e-06	TACGATAAGTCACGGGTTCC	NA	NA	NA	NA	nontargeting	Nontargeting
SABETI-NT-171	0.218115050417415	0.12348343233504	-1.76635072651379	RCC1L	groupGroup2	63	5580	0.154674052350156	0.922985775024001	TACGATAAGTCACGGGTTCC	NA	NA	NA	NA	nontargeting	Nontargeting
SABETI-NT-171	0.245122458032982	0.097176791326117	-2.52243827654663	RCC2	(Intercept)	78	9142	0.0233088802356746	0.0263360083815944	TACGATAAGTCACGGGTTCC	NA	NA	NA	NA	nontargeting	Nontargeting
SABETI-NT-171	-0.0680156633500923	0.0976004830702497	0.696878347427203	RCC2	groupGroup2	78	9142	0.971757858787642	0.999105383092574	TACGATAAGTCACGGGTTCC	NA	NA	NA	NA	nontargeting	Nontargeting
SABETI-NT-171	1.86252854011624	0.211071542003836	-8.82415754598689	RCCD1	(Intercept)	24	3237	2.20573747869614e-18	8.80586639362489e-18	TACGATAAGTCACGGGTTCC	NA	NA	NA	NA	nontargeting	Nontargeting
SABETI-NT-171	-0.361348407310679	0.211780768219549	1.70623806093703	RCCD1	groupGroup2	24	3237	0.175927529978493	0.931142396592266	TACGATAAGTCACGGGTTCC	NA	NA	NA	NA	nontargeting	Nontargeting
SABETI-NT-171	1.25276296849541	0.161874913891964	-7.73908036999179	RCE1	(Intercept)	39	3842	2.00276938614192e-14	5.15324377730004e-14	TACGATAAGTCACGGGTTCC	NA	NA	NA	NA	nontargeting	Nontargeting
SABETI-NT-171	0.0397632331719801	0.162646957584095	-0.244475726829509	RCE1	groupGroup2	39	3842	0.38627520221327	0.970760640934034	TACGATAAGTCACGGGTTCC	NA	NA	NA	NA	nontargeting	Nontargeting
SABETI-NT-171	0.581594694654199	0.120899615216916	-4.81055869045333	RCN2	(Intercept)	67	6548	3.0101799914861e-06	4.0358158639409e-06	TACGATAAGTCACGGGTTCC	NA	NA	NA	NA	nontargeting	Nontargeting
SABETI-NT-171	0.0116304608788579	0.121462451399325	-0.0957535497173623	RCN2	groupGroup2	67	6548	0.152567380549498	0.922055872130728	TACGATAAGTCACGGGTTCC	NA	NA	NA	NA	nontargeting	Nontargeting
SABETI-NT-171	1.09242031842018	0.146451208139484	-7.45927829683547	RCOR3	(Intercept)	46	4809	1.73995361170808e-13	4.03059829172637e-13	TACGATAAGTCACGGGTTCC	NA	NA	NA	NA	nontargeting	Nontargeting
SABETI-NT-171	-0.0442793834512591	0.14710178446102	0.301011871565654	RCOR3	groupGroup2	46	4809	0.473189116161816	0.978492556483093	TACGATAAGTCACGGGTTCC	NA	NA	NA	NA	nontargeting	Nontargeting
SABETI-NT-171	0.711956512517436	0.128150714607082	-5.55561874703812	RCSD1	(Intercept)	59	6344	5.53260152336366e-08	8.13554974486735e-08	TACGATAAGTCACGGGTTCC	NA	NA	NA	NA	nontargeting	Nontargeting
SABETI-NT-171	-0.0673121810839999	0.128712454855986	0.522965560398286	RCSD1	groupGroup2	59	6344	0.798003560349728	0.994024423568123	TACGATAAGTCACGGGTTCC	NA	NA	NA	NA	nontargeting	Nontargeting
SABETI-NT-171	0.83290912293511	0.127912523292525	-6.51155259466126	RDH13	(Intercept)	56	5996	1.48755952718389e-10	2.62943611788786e-10	TACGATAAGTCACGGGTTCC	NA	NA	NA	NA	nontargeting	Nontargeting
SABETI-NT-171	-0.0508318262498313	0.128477284820678	0.39564835387656	RDH13	groupGroup2	56	5996	0.61527107905385	0.987072493926595	TACGATAAGTCACGGGTTCC	NA	NA	NA	NA	nontargeting	Nontargeting
SABETI-NT-171	2.59649771519652	0.303826503805574	-8.54598819613868	RDM1	(Intercept)	11	668	2.5488208894027e-17	9.11848451170269e-17	TACGATAAGTCACGGGTTCC	NA	NA	NA	NA	nontargeting	Nontargeting
SABETI-NT-171	0.615507198014467	0.306300700415372	-2.00948674678113	RDM1	groupGroup2	11	668	0.0889710776287152	0.882715777207943	TACGATAAGTCACGGGTTCC	NA	NA	NA	NA	nontargeting	Nontargeting
SABETI-NT-171	1.71410853499796	0.19630047011526	-8.73206535874065	RECQL4	(Intercept)	25	3608	5.00127283913132e-18	1.92592725293182e-17	TACGATAAGTCACGGGTTCC	NA	NA	NA	NA	nontargeting	Nontargeting
SABETI-NT-171	-0.334399738122918	0.196976289855142	1.69766492387911	RECQL4	groupGroup2	25	3608	0.179142043116531	0.931630370268379	TACGATAAGTCACGGGTTCC	NA	NA	NA	NA	nontargeting	Nontargeting
SABETI-NT-171	2.03688192726104	0.230655623818337	-8.8308357435294	RECQL5	(Intercept)	18	1992	2.07792936091796e-18	8.31721889350526e-18	TACGATAAGTCACGGGTTCC	NA	NA	NA	NA	nontargeting	Nontargeting
SABETI-NT-171	0.0160818933553546	0.231735383661364	-0.069397659957079	RECQL5	groupGroup2	18	1992	0.110653816971224	0.900839583589076	TACGATAAGTCACGGGTTCC	NA	NA	NA	NA	nontargeting	Nontargeting
SABETI-NT-171	1.41784271885481	0.172498525285493	-8.21944834895382	REEP4	(Intercept)	34	3957	4.08882772514406e-16	1.28004824018728e-15	TACGATAAGTCACGGGTTCC	NA	NA	NA	NA	nontargeting	Nontargeting
SABETI-NT-171	-0.154800149560268	0.173196341400969	0.893784177587723	REEP4	groupGroup2	34	3957	0.742874752861936	0.992381436035091	TACGATAAGTCACGGGTTCC	NA	NA	NA	NA	nontargeting	Nontargeting
SABETI-NT-171	1.25276296849537	0.16177377390364	-7.74391879639015	REEP6	(Intercept)	36	4147	1.92797175184766e-14	4.97044053015988e-14	TACGATAAGTCACGGGTTCC	NA	NA	NA	NA	nontargeting	Nontargeting
SABETI-NT-171	-0.0521360876580517	0.162488841206115	0.3208594957725	REEP6	groupGroup2	36	4147	0.503366260087302	0.980808351308639	TACGATAAGTCACGGGTTCC	NA	NA	NA	NA	nontargeting	Nontargeting
SABETI-NT-171	1.55504384036828	0.180822291290264	-8.59984589992869	REL	(Intercept)	30	3804	1.59646413950251e-17	5.83423878781634e-17	TACGATAAGTCACGGGTTCC	NA	NA	NA	NA	nontargeting	Nontargeting
SABETI-NT-171	-0.221730518372016	0.181507705873807	1.2216038834526	REL	groupGroup2	30	3804	0.443714918713738	0.976660246148131	TACGATAAGTCACGGGTTCC	NA	NA	NA	NA	nontargeting	Nontargeting
SABETI-NT-171	1.34373474670111	0.160379114816366	-8.37848960720156	RELA	(Intercept)	34	4248	1.07222431445975e-16	3.58338988428316e-16	TACGATAAGTCACGGGTTCC	NA	NA	NA	NA	nontargeting	Nontargeting
SABETI-NT-171	-0.117393544256992	0.161043454748263	0.728955699817156	RELA	groupGroup2	34	4248	0.93205752276242	0.998180196291535	TACGATAAGTCACGGGTTCC	NA	NA	NA	NA	nontargeting	Nontargeting
SABETI-NT-171	2.59649771519652	0.297916064444297	-8.7155344242338	RELT	(Intercept)	12	1262	5.78780505368364e-18	2.21465039592214e-17	TACGATAAGTCACGGGTTCC	NA	NA	NA	NA	nontargeting	Nontargeting
SABETI-NT-171	-0.0442793834513027	0.299235002537883	0.147975280551268	RELT	groupGroup2	12	1262	0.235275446572484	0.948320658735109	TACGATAAGTCACGGGTTCC	NA	NA	NA	NA	nontargeting	Nontargeting
SABETI-NT-171	3.47196645255042	0.46854093929814	-7.41016667135067	RENBP	(Intercept)	5	673	2.52281569836698e-13	5.74466753385905e-13	TACGATAAGTCACGGGTTCC	NA	NA	NA	NA	nontargeting	Nontargeting
SABETI-NT-171	-0.301867112054652	0.470190666880558	0.642010004276276	RENBP	groupGroup2	5	673	0.958266625343746	0.99876290531786	TACGATAAGTCACGGGTTCC	NA	NA	NA	NA	nontargeting	Nontargeting
SABETI-NT-171	-0.531723741403603	0.0815424136861927	6.5208241621334	RER1	(Intercept)	108	11992	1.39844233948084e-10	2.47703995266644e-10	TACGATAAGTCACGGGTTCC	NA	NA	NA	NA	nontargeting	Nontargeting
SABETI-NT-171	-0.0376363479553726	0.0819110765050179	0.459478126295496	RER1	groupGroup2	108	11992	0.708218287477674	0.991268976783778	TACGATAAGTCACGGGTTCC	NA	NA	NA	NA	nontargeting	Nontargeting
SABETI-NT-171	2.24819102092823	0.254477589765584	-8.83453440045224	RETREG3	(Intercept)	15	1657	2.0103205461624e-18	8.05733036997501e-18	TACGATAAGTCACGGGTTCC	NA	NA	NA	NA	nontargeting	Nontargeting
SABETI-NT-171	0.00589122293929997	0.255658154580934	-0.0230433601813197	RETREG3	groupGroup2	15	1657	0.036768628604728	0.80968276138877	TACGATAAGTCACGGGTTCC	NA	NA	NA	NA	nontargeting	Nontargeting
SABETI-NT-171	2.24819102092828	0.25265708562165	-8.89819106159923	RETSAT	(Intercept)	15	1462	1.13528481631992e-18	4.65932564350607e-18	TACGATAAGTCACGGGTTCC	NA	NA	NA	NA	nontargeting	Nontargeting
SABETI-NT-171	0.148613206942904	0.253994643262256	-0.585103705472467	RETSAT	groupGroup2	15	1462	0.883044025085366	0.996714283510651	TACGATAAGTCACGGGTTCC	NA	NA	NA	NA	nontargeting	Nontargeting
SABETI-NT-171	0.476234178996365	0.12227721837929	-3.89470896793827	REX1BD	(Intercept)	59	6889	0.000196633404578503	0.000242410294414838	TACGATAAGTCACGGGTTCC	NA	NA	NA	NA	nontargeting	Nontargeting
SABETI-NT-171	-0.0243475442677591	0.122832405109762	0.198217597758526	REX1BD	groupGroup2	59	6889	0.314250360746506	0.961583938983517	TACGATAAGTCACGGGTTCC	NA	NA	NA	NA	nontargeting	Nontargeting
SABETI-NT-171	1.71410853499797	0.195348188602556	-8.77463234883327	REXO1	(Intercept)	25	3466	3.42926225668196e-18	1.34252922696059e-17	TACGATAAGTCACGGGTTCC	NA	NA	NA	NA	nontargeting	Nontargeting
SABETI-NT-171	-0.278771176829844	0.196051803140277	1.42192610506306	REXO1	groupGroup2	25	3466	0.310095407842044	0.961031609943463	TACGATAAGTCACGGGTTCC	NA	NA	NA	NA	nontargeting	Nontargeting
SABETI-NT-171	0.627057068730959	0.115751660050214	-5.41726199398726	REXO4	(Intercept)	62	6413	1.21037258947268e-07	1.74795616303187e-07	TACGATAAGTCACGGGTTCC	NA	NA	NA	NA	nontargeting	Nontargeting
SABETI-NT-171	0.0741083832790566	0.116321362041991	-0.637100374154011	REXO4	groupGroup2	62	6413	0.95188107025677	0.99868561038741	TACGATAAGTCACGGGTTCC	NA	NA	NA	NA	nontargeting	Nontargeting
SABETI-NT-171	0.253090627682156	0.100807929577907	-2.51062221733817	RFC2	(Intercept)	87	9127	0.0241037191294592	0.027216914197957	TACGATAAGTCACGGGTTCC	NA	NA	NA	NA	nontargeting	Nontargeting
SABETI-NT-171	-0.114927521396635	0.101233429515027	1.13527242875413	RFC2	groupGroup2	87	9127	0.512522381202786	0.981431412270238	TACGATAAGTCACGGGTTCC	NA	NA	NA	NA	nontargeting	Nontargeting
SABETI-NT-171	-0.256133714716855	0.0772981027385732	3.31358345990864	RFESD	(Intercept)	107	11359	0.00184217226316721	0.00218135871262469	TACGATAAGTCACGGGTTCC	NA	NA	NA	NA	nontargeting	Nontargeting
SABETI-NT-171	0.0601172220590696	0.0776725320568326	-0.773983034505457	RFESD	groupGroup2	107	11359	0.877881648094398	0.99660434226928	TACGATAAGTCACGGGTTCC	NA	NA	NA	NA	nontargeting	Nontargeting
SABETI-NT-171	2.88417978764835	0.341513756585409	-8.44528143312742	RFNG	(Intercept)	7	1002	6.06627664256902e-17	2.08273625302606e-16	TACGATAAGTCACGGGTTCC	NA	NA	NA	NA	nontargeting	Nontargeting
SABETI-NT-171	-0.0828569732730368	0.342970532068576	0.241586274987817	RFNG	groupGroup2	7	1002	0.381798483818418	0.970187229916487	TACGATAAGTCACGGGTTCC	NA	NA	NA	NA	nontargeting	Nontargeting
SABETI-NT-171	3.47196645255032	0.527165324339619	-6.58610551993278	RFPL3S	(Intercept)	4	102	9.0302598023895e-11	1.6247487130054e-10	TACGATAAGTCACGGGTTCC	NA	NA	NA	NA	nontargeting	Nontargeting
SABETI-NT-171	1.6291072535831	0.536710223087893	-3.03535722537619	RFPL3S	groupGroup2	4	102	0.00480501885478582	0.557597162984422	TACGATAAGTCACGGGTTCC	NA	NA	NA	NA	nontargeting	Nontargeting
SABETI-NT-171	1.94591014905534	0.216934072885948	-8.97005308187986	RFX1	(Intercept)	19	2147	5.92743145743464e-19	2.49832791735207e-18	TACGATAAGTCACGGGTTCC	NA	NA	NA	NA	nontargeting	Nontargeting
SABETI-NT-171	0.0437468845246779	0.217976364614753	-0.200695541473019	RFX1	groupGroup2	19	2147	0.318126707646602	0.962440474899138	TACGATAAGTCACGGGTTCC	NA	NA	NA	NA	nontargeting	Nontargeting
SABETI-NT-171	2.24819102092827	0.257526278816542	-8.72994799311276	RFX5	(Intercept)	16	1920	5.09579510789432e-18	1.9603645697824e-17	TACGATAAGTCACGGGTTCC	NA	NA	NA	NA	nontargeting	Nontargeting
SABETI-NT-171	-0.173964241359479	0.258546656572023	0.672854345385892	RFX5	groupGroup2	16	1920	0.997920080653798	0.999896971794283	TACGATAAGTCACGGGTTCC	NA	NA	NA	NA	nontargeting	Nontargeting
SABETI-NT-171	0.161423439156328	0.0952698513366398	-1.69438113833024	RFXANK	(Intercept)	82	8851	0.180385762630314	0.194349704991331	TACGATAAGTCACGGGTTCC	NA	NA	NA	NA	nontargeting	Nontargeting
SABETI-NT-171	0.0527116863273191	0.0957285603827944	-0.550636989802609	RFXANK	groupGroup2	82	8851	0.836234906692788	0.994918212861976	TACGATAAGTCACGGGTTCC	NA	NA	NA	NA	nontargeting	Nontargeting
SABETI-NT-171	3.00196282330462	0.361856836573486	-8.29599587431031	RGL2	(Intercept)	7	1198	2.15358543806166e-16	6.95589940961485e-16	TACGATAAGTCACGGGTTCC	NA	NA	NA	NA	nontargeting	Nontargeting
SABETI-NT-171	-0.395964020388404	0.363006239609881	1.09079122390277	RGL2	groupGroup2	7	1198	0.550729518018372	0.983374632418454	TACGATAAGTCACGGGTTCC	NA	NA	NA	NA	nontargeting	Nontargeting
SABETI-NT-171	2.19103260708831	0.245939558200438	-8.90882549810327	RGP1	(Intercept)	16	1831	1.03152031507132e-18	4.25033236868856e-18	TACGATAAGTCACGGGTTCC	NA	NA	NA	NA	nontargeting	Nontargeting
SABETI-NT-171	-0.0378675242463927	0.247035788857911	0.15328760428382	RGP1	groupGroup2	16	1831	0.243657049002276	0.950608721912942	TACGATAAGTCACGGGTTCC	NA	NA	NA	NA	nontargeting	Nontargeting
SABETI-NT-171	0.269220009612046	0.1094976870984	-2.45868215800862	RGS10	(Intercept)	74	7935	0.02788960275252	0.03140202305421	TACGATAAGTCACGGGTTCC	NA	NA	NA	NA	nontargeting	Nontargeting
SABETI-NT-171	-0.000151332779672549	0.110002908189955	0.00137571617116908	RGS10	groupGroup2	74	7935	0.00219532469356798	0.45477727919073	TACGATAAGTCACGGGTTCC	NA	NA	NA	NA	nontargeting	Nontargeting
SABETI-NT-171	2.03688192726105	0.233964513440426	-8.70594389426367	RGS12	(Intercept)	20	1590	6.29885240223998e-18	2.40170816452476e-17	TACGATAAGTCACGGGTTCC	NA	NA	NA	NA	nontargeting	Nontargeting
SABETI-NT-171	0.252858690586628	0.235313563692923	-1.0745606271834	RGS12	groupGroup2	20	1590	0.565142975034752	0.983943257740358	TACGATAAGTCACGGGTTCC	NA	NA	NA	NA	nontargeting	Nontargeting
SABETI-NT-171	1.55504384036828	0.180612124561001	-8.6098529882642	RGS14	(Intercept)	26	3220	1.46308658454715e-17	5.36785978271074e-17	TACGATAAGTCACGGGTTCC	NA	NA	NA	NA	nontargeting	Nontargeting
SABETI-NT-171	-0.0235028307161726	0.181428136359612	0.129543472075286	RGS14	groupGroup2	26	3220	0.2061447420418	0.940511636705331	TACGATAAGTCACGGGTTCC	NA	NA	NA	NA	nontargeting	Nontargeting
SABETI-NT-171	1.58489680351796	0.1804445284728	-8.78329100323404	RHNO1	(Intercept)	29	2779	3.1751946509308e-18	1.24747922810482e-17	TACGATAAGTCACGGGTTCC	NA	NA	NA	NA	nontargeting	Nontargeting
SABETI-NT-171	0.130827713193366	0.181385215046185	-0.721269995242195	RHNO1	groupGroup2	29	2779	0.941486827777418	0.998380591111859	TACGATAAGTCACGGGTTCC	NA	NA	NA	NA	nontargeting	Nontargeting
SABETI-NT-171	-0.834797697622971	0.0595431724585041	14.0200406386601	RHOBTB3	(Intercept)	133	14878	2.35094660478502e-44	3.83702635629471e-43	TACGATAAGTCACGGGTTCC	NA	NA	NA	NA	nontargeting	Nontargeting
SABETI-NT-171	0.0265843098241121	0.0598235465595871	-0.444378699574972	RHOBTB3	groupGroup2	133	14878	0.6864623784338	0.990468758914654	TACGATAAGTCACGGGTTCC	NA	NA	NA	NA	nontargeting	Nontargeting
SABETI-NT-171	-0.0890796300536862	0.090408424546021	0.985302315586105	RHOG	(Intercept)	93	10162	0.648951191300928	0.666047680442051	TACGATAAGTCACGGGTTCC	NA	NA	NA	NA	nontargeting	Nontargeting
SABETI-NT-171	-0.0049500561937333	0.0908241820081103	0.0545015224391591	RHOG	groupGroup2	93	10162	0.0869288086733919	0.880851764984642	TACGATAAGTCACGGGTTCC	NA	NA	NA	NA	nontargeting	Nontargeting
SABETI-NT-171	1.99036191162613	0.219982880924428	-9.04780364391123	RHOQ	(Intercept)	17	2173	2.9174558107269e-19	1.26376385664358e-18	TACGATAAGTCACGGGTTCC	NA	NA	NA	NA	nontargeting	Nontargeting
SABETI-NT-171	-0.00740507061594326	0.220990964941719	0.0335084767736825	RHOQ	groupGroup2	17	2173	0.0534617877172501	0.843790658587049	TACGATAAGTCACGGGTTCC	NA	NA	NA	NA	nontargeting	Nontargeting
SABETI-NT-171	1.00386692107873	0.137153759314838	-7.31928111991694	RHOT1	(Intercept)	51	5654	4.98605697354196e-13	1.09996776337025e-12	TACGATAAGTCACGGGTTCC	NA	NA	NA	NA	nontargeting	Nontargeting
SABETI-NT-171	-0.136762986104136	0.137713907768399	0.993094948217852	RHOT1	groupGroup2	51	5654	0.641327371275008	0.988525885880373	TACGATAAGTCACGGGTTCC	NA	NA	NA	NA	nontargeting	Nontargeting
SABETI-NT-171	0.763916251448149	0.126878494872683	-6.02084894067118	RHOT2	(Intercept)	57	6435	3.47009257908428e-09	5.49213605660784e-09	TACGATAAGTCACGGGTTCC	NA	NA	NA	NA	nontargeting	Nontargeting
SABETI-NT-171	-0.108264654228942	0.127414317562843	0.849705561351403	RHOT2	groupGroup2	57	6435	0.79097761143568	0.99373273279367	TACGATAAGTCACGGGTTCC	NA	NA	NA	NA	nontargeting	Nontargeting
SABETI-NT-171	0.832909122935125	0.126689275666539	-6.57442485603469	RIC8A	(Intercept)	52	5272	9.7683176110816e-11	1.75255884682544e-10	TACGATAAGTCACGGGTTCC	NA	NA	NA	NA	nontargeting	Nontargeting
SABETI-NT-171	0.133450959203232	0.127347971978798	-1.0479237095778	RIC8A	groupGroup2	52	5272	0.589347515127798	0.985440495164722	TACGATAAGTCACGGGTTCC	NA	NA	NA	NA	nontargeting	Nontargeting
SABETI-NT-171	1.09242031842021	0.149397514563652	-7.31217197026915	RING1	(Intercept)	44	4194	5.2571678371676e-13	1.15701045625093e-12	TACGATAAGTCACGGGTTCC	NA	NA	NA	NA	nontargeting	Nontargeting
SABETI-NT-171	0.105157198514275	0.150150169158114	-0.700346853446034	RING1	groupGroup2	44	4194	0.967421436078422	0.99897861705079	TACGATAAGTCACGGGTTCC	NA	NA	NA	NA	nontargeting	Nontargeting
SABETI-NT-171	0.970530500811154	0.138833899600017	-6.99058733931172	RIPK1	(Intercept)	44	4864	5.47475641219472e-12	1.08898356200404e-11	TACGATAAGTCACGGGTTCC	NA	NA	NA	NA	nontargeting	Nontargeting
SABETI-NT-171	0.0641000146077959	0.139510525840141	-0.459463644207358	RIPK1	groupGroup2	44	4864	0.708197492496544	0.991268976783778	TACGATAAGTCACGGGTTCC	NA	NA	NA	NA	nontargeting	Nontargeting
SABETI-NT-171	2.13696538581806	0.240782469878648	-8.8750870729712	RIPOR1	(Intercept)	17	1585	1.39757445521657e-18	5.68785710866257e-18	TACGATAAGTCACGGGTTCC	NA	NA	NA	NA	nontargeting	Nontargeting
SABETI-NT-171	0.171092859251284	0.242081262033631	-0.70675796141345	RIPOR1	groupGroup2	17	1585	0.95943380624732	0.998771018743426	TACGATAAGTCACGGGTTCC	NA	NA	NA	NA	nontargeting	Nontargeting
SABETI-NT-171	0.847297860387197	0.133127664626834	-6.36455137076304	RIPOR3	(Intercept)	50	5204	3.91722725999292e-10	6.68225138794788e-10	TACGATAAGTCACGGGTTCC	NA	NA	NA	NA	nontargeting	Nontargeting
SABETI-NT-171	0.0900401684955557	0.133789190246513	-0.673000324836798	RIPOR3	groupGroup2	50	5204	0.998105831472816	0.99991056156578	TACGATAAGTCACGGGTTCC	NA	NA	NA	NA	nontargeting	Nontargeting
SABETI-NT-171	1.49788542652835	0.1784322416339	-8.39470161228848	RIT1	(Intercept)	30	3042	9.34157800461622e-17	3.14300724482365e-16	TACGATAAGTCACGGGTTCC	NA	NA	NA	NA	nontargeting	Nontargeting
SABETI-NT-171	0.0851866779978189	0.179319329492991	-0.475055746854934	RIT1	groupGroup2	30	3042	0.730505521169354	0.992148872959277	TACGATAAGTCACGGGTTCC	NA	NA	NA	NA	nontargeting	Nontargeting
SABETI-NT-171	1.55504384036828	0.182601004256556	-8.51607496190672	RITA1	(Intercept)	30	3786	3.30104033835434e-17	1.16681744063594e-16	TACGATAAGTCACGGGTTCC	NA	NA	NA	NA	nontargeting	Nontargeting
SABETI-NT-171	-0.23364702814267	0.183289035923767	1.27474634238268	RITA1	groupGroup2	30	3786	0.404798076487218	0.972536171784317	TACGATAAGTCACGGGTTCC	NA	NA	NA	NA	nontargeting	Nontargeting
SABETI-NT-171	0.245122458032981	0.104377521432432	-2.3484219079839	RLF	(Intercept)	83	8513	0.0377063042975604	0.0422014955583818	TACGATAAGTCACGGGTTCC	NA	NA	NA	NA	nontargeting	Nontargeting
SABETI-NT-171	-0.0315565655232922	0.10484829260756	0.30097357561564	RLF	groupGroup2	83	8513	0.473130711152338	0.978492556483093	TACGATAAGTCACGGGTTCC	NA	NA	NA	NA	nontargeting	Nontargeting
SABETI-NT-171	2.08567209143058	0.236544844046079	-8.81723759332627	RMI2	(Intercept)	17	2418	2.34636249114684e-18	9.34059068278474e-18	TACGATAAGTCACGGGTTCC	NA	NA	NA	NA	nontargeting	Nontargeting
SABETI-NT-171	-0.259248018081992	0.237414030755744	1.09196586763109	RMI2	groupGroup2	17	2418	0.549696208097334	0.983374632418454	TACGATAAGTCACGGGTTCC	NA	NA	NA	NA	nontargeting	Nontargeting
SABETI-NT-171	1.14957873226016	0.147591779683624	-7.78890758499136	RMND5B	(Intercept)	42	4328	1.35182038789809e-14	3.54859517604253e-14	TACGATAAGTCACGGGTTCC	NA	NA	NA	NA	nontargeting	Nontargeting
SABETI-NT-171	0.0499035471549975	0.148304129927032	-0.336494655809995	RMND5B	groupGroup2	42	4328	0.527004238165012	0.982542769425965	TACGATAAGTCACGGGTTCC	NA	NA	NA	NA	nontargeting	Nontargeting
SABETI-NT-171	-0.08907963005366	0.255470904856616	0.348687965479498	RMRP	(Intercept)	28	3268	0.5453528398777	0.564464777955394	TACGATAAGTCACGGGTTCC	NA	NA	NA	NA	nontargeting	Nontargeting
SABETI-NT-171	0.596941155459773	0.256733360806191	-2.32514058003707	RMRP	groupGroup2	28	3268	0.04012888876745	0.817413861151087	TACGATAAGTCACGGGTTCC	NA	NA	NA	NA	nontargeting	Nontargeting
SABETI-NT-171	1.94591014905527	0.233246155491098	-8.3427319303856	RNASE1	(Intercept)	21	1365	1.4518720563992e-16	4.78027414312681e-16	TACGATAAGTCACGGGTTCC	NA	NA	NA	NA	nontargeting	Nontargeting
SABETI-NT-171	0.485579636803818	0.234858312876638	-2.06754289791255	RNASE1	groupGroup2	21	1365	0.0773660527259692	0.872815593686556	TACGATAAGTCACGGGTTCC	NA	NA	NA	NA	nontargeting	Nontargeting
SABETI-NT-171	0.662563757187851	0.1227946994076	-5.39570323787804	RNASEH2A	(Intercept)	60	6336	1.36511363046728e-07	1.96572188483286e-07	TACGATAAGTCACGGGTTCC	NA	NA	NA	NA	nontargeting	Nontargeting
SABETI-NT-171	0.00354632432236447	0.123362935533592	-0.0287470811798151	RNASEH2A	groupGroup2	60	6336	0.0458673869686479	0.829188448475136	TACGATAAGTCACGGGTTCC	NA	NA	NA	NA	nontargeting	Nontargeting
SABETI-NT-171	0.790944923836081	0.12997036494964	-6.08557900212524	RNASEH2C	(Intercept)	55	5988	2.32142144380534e-09	3.72049676094086e-09	TACGATAAGTCACGGGTTCC	NA	NA	NA	NA	nontargeting	Nontargeting
SABETI-NT-171	-0.0480303709698471	0.130547350823965	0.367915324720859	RNASEH2C	groupGroup2	55	5988	0.574127253964252	0.984431635294327	TACGATAAGTCACGGGTTCC	NA	NA	NA	NA	nontargeting	Nontargeting
SABETI-NT-171	3.47196645255029	0.470168620048934	-7.3845133522287	RNF103	(Intercept)	5	367	3.06024001373304e-13	6.90580408465894e-13	TACGATAAGTCACGGGTTCC	NA	NA	NA	NA	nontargeting	Nontargeting
SABETI-NT-171	0.339303013407434	0.473128660965953	-0.717147451424108	RNF103	groupGroup2	5	367	0.946566238709488	0.998468877365022	TACGATAAGTCACGGGTTCC	NA	NA	NA	NA	nontargeting	Nontargeting
SABETI-NT-171	0.938269638592952	0.140543507233178	-6.6760084266024	RNF121	(Intercept)	47	4794	4.9107571425297e-11	9.02311974734316e-11	TACGATAAGTCACGGGTTCC	NA	NA	NA	NA	nontargeting	Nontargeting
SABETI-NT-171	0.0886301248437421	0.141240219723652	-0.627513359984529	RNF121	groupGroup2	47	4794	0.939354437047294	0.998331487566843	TACGATAAGTCACGGGTTCC	NA	NA	NA	NA	nontargeting	Nontargeting
SABETI-NT-171	0.777339271780264	0.135464216355926	-5.73833660793372	RNF126	(Intercept)	52	7082	1.91221885647665e-08	2.88430326235141e-08	TACGATAAGTCACGGGTTCC	NA	NA	NA	NA	nontargeting	Nontargeting
SABETI-NT-171	-0.378545340690422	0.135944498555828	2.78455799765201	RNF126	groupGroup2	52	7082	0.0107201468399152	0.664244279397145	TACGATAAGTCACGGGTTCC	NA	NA	NA	NA	nontargeting	Nontargeting
SABETI-NT-171	1.3202042492909	0.164335475450777	-8.03359253788347	RNF13	(Intercept)	33	3794	1.89318399035239e-15	5.49543753059097e-15	TACGATAAGTCACGGGTTCC	NA	NA	NA	NA	nontargeting	Nontargeting
SABETI-NT-171	0.00637504052402765	0.165097961742204	-0.0386136840016359	RNF13	groupGroup2	33	3794	0.061603215651534	0.856277803834797	TACGATAAGTCACGGGTTCC	NA	NA	NA	NA	nontargeting	Nontargeting
SABETI-NT-171	0.261122799379427	0.108114284979546	-2.41524789650904	RNF130	(Intercept)	76	7210	0.0314490072964126	0.0353246996643293	TACGATAAGTCACGGGTTCC	NA	NA	NA	NA	nontargeting	Nontargeting
SABETI-NT-171	0.198557965797213	0.108688576297047	-1.82685220988222	RNF130	groupGroup2	76	7210	0.135443986768024	0.913881359525254	TACGATAAGTCACGGGTTCC	NA	NA	NA	NA	nontargeting	Nontargeting
SABETI-NT-171	1.90335053463654	0.212529035930226	-8.95571998576896	RNF139	(Intercept)	19	2269	6.75051306015334e-19	2.83030127993288e-18	TACGATAAGTCACGGGTTCC	NA	NA	NA	NA	nontargeting	Nontargeting
SABETI-NT-171	0.02518768388745	0.21353276466638	-0.117956997966109	RNF139	groupGroup2	19	2269	0.187796538825098	0.934731530118501	TACGATAAGTCACGGGTTCC	NA	NA	NA	NA	nontargeting	Nontargeting
SABETI-NT-171	3.0019628233046	0.378202124906422	-7.93745625846859	RNF139-AS1	(Intercept)	7	813	4.12739574064662e-15	1.15215041833368e-14	TACGATAAGTCACGGGTTCC	NA	NA	NA	NA	nontargeting	Nontargeting
SABETI-NT-171	-0.0320366039355712	0.37989934566397	0.0843291895635649	RNF139-AS1	groupGroup2	7	813	0.134410589724092	0.913323793815151	TACGATAAGTCACGGGTTCC	NA	NA	NA	NA	nontargeting	Nontargeting
SABETI-NT-171	0.970530500811136	0.139752509642904	-6.94463736852411	RNF157	(Intercept)	45	4750	7.5886741703778e-12	1.49072240044208e-11	TACGATAAGTCACGGGTTCC	NA	NA	NA	NA	nontargeting	Nontargeting
SABETI-NT-171	0.0851775043171126	0.14044539987165	-0.606481268841517	RNF157	groupGroup2	45	4750	0.911609566132988	0.99780686227006	TACGATAAGTCACGGGTTCC	NA	NA	NA	NA	nontargeting	Nontargeting
SABETI-NT-171	1.52605630349504	0.182806386155244	-8.34793759447258	RNF166	(Intercept)	28	3207	1.38930518329089e-16	4.58399622743689e-16	TACGATAAGTCACGGGTTCC	NA	NA	NA	NA	nontargeting	Nontargeting
SABETI-NT-171	-0.0168523150350931	0.183637914184584	0.0917692575083049	RNF166	groupGroup2	28	3207	0.146237260161824	0.919210612117995	TACGATAAGTCACGGGTTCC	NA	NA	NA	NA	nontargeting	Nontargeting
SABETI-NT-171	0.777339271780301	0.125555265034756	-6.19121206558022	RNF168	(Intercept)	51	6340	1.19406638967255e-09	1.95725226866296e-09	TACGATAAGTCACGGGTTCC	NA	NA	NA	NA	nontargeting	Nontargeting
SABETI-NT-171	-0.0733899181927167	0.126099566711321	0.581999765001002	RNF168	groupGroup2	51	6340	0.878866321669686	0.996633263529857	TACGATAAGTCACGGGTTCC	NA	NA	NA	NA	nontargeting	Nontargeting
SABETI-NT-171	-0.216913001563575	0.0818813930054439	2.64911225373454	RNF181	(Intercept)	106	11430	0.0161407041598047	0.0183673701677859	TACGATAAGTCACGGGTTCC	NA	NA	NA	NA	nontargeting	Nontargeting
SABETI-NT-171	-0.0520807320507475	0.0822449635495493	0.633239165087245	RNF181	groupGroup2	106	11430	0.946845053198854	0.998468877365022	TACGATAAGTCACGGGTTCC	NA	NA	NA	NA	nontargeting	Nontargeting
SABETI-NT-171	1.9459101490553	0.228421790934766	-8.51893394711639	RNF182	(Intercept)	19	2362	3.2205729128945e-17	1.13982871686734e-16	TACGATAAGTCACGGGTTCC	NA	NA	NA	NA	nontargeting	Nontargeting
SABETI-NT-171	-0.124114889383556	0.229373527420998	0.541103809053572	RNF182	groupGroup2	19	2362	0.82312793411134	0.994813391843405	TACGATAAGTCACGGGTTCC	NA	NA	NA	NA	nontargeting	Nontargeting
SABETI-NT-171	1.74919985480929	0.202056376534567	-8.65698912753707	RNF185	(Intercept)	26	2410	9.68777767120258e-18	3.62274361453339e-17	TACGATAAGTCACGGGTTCC	NA	NA	NA	NA	nontargeting	Nontargeting
SABETI-NT-171	0.0894326286986954	0.203064872988276	-0.440414077445382	RNF185	groupGroup2	26	2410	0.680725538251088	0.990427611919747	TACGATAAGTCACGGGTTCC	NA	NA	NA	NA	nontargeting	Nontargeting
SABETI-NT-171	1.27474187521412	0.161814104736192	-7.87781681511848	RNF19A	(Intercept)	36	3396	6.66301303310846e-15	1.81468575317224e-14	TACGATAAGTCACGGGTTCC	NA	NA	NA	NA	nontargeting	Nontargeting
SABETI-NT-171	0.181571861824966	0.162686623707941	-1.11608353340056	RNF19A	groupGroup2	36	3396	0.5287727598937	0.982613719737604	TACGATAAGTCACGGGTTCC	NA	NA	NA	NA	nontargeting	Nontargeting
SABETI-NT-171	2.44234703536927	0.277762568393736	-8.79293077354892	RNF207	(Intercept)	12	1229	2.91416515066086e-18	1.14929127604947e-17	TACGATAAGTCACGGGTTCC	NA	NA	NA	NA	nontargeting	Nontargeting
SABETI-NT-171	0.138295049813855	0.279219829346444	-0.495290933088654	RNF207	groupGroup2	12	1229	0.759210459636132	0.992643378571158	TACGATAAGTCACGGGTTCC	NA	NA	NA	NA	nontargeting	Nontargeting
SABETI-NT-171	1.23125676327441	0.162730662906877	-7.56622471315687	RNF213	(Intercept)	39	4289	7.68454333992812e-14	1.85084205082499e-13	TACGATAAGTCACGGGTTCC	NA	NA	NA	NA	nontargeting	Nontargeting
SABETI-NT-171	-0.0918942959501975	0.163428719047497	0.562289764527191	RNF213	groupGroup2	39	4289	0.852162778244798	0.995573776746791	TACGATAAGTCACGGGTTCC	NA	NA	NA	NA	nontargeting	Nontargeting
SABETI-NT-171	3.00196282330464	0.386829331838909	-7.76043225324697	RNF213-AS1	(Intercept)	8	860	1.69280815494619e-14	4.39296708173745e-14	TACGATAAGTCACGGGTTCC	NA	NA	NA	NA	nontargeting	Nontargeting
SABETI-NT-171	-0.122959693093917	0.388442175603208	0.316545681227777	RNF213-AS1	groupGroup2	8	860	0.496823284667188	0.980491848097909	TACGATAAGTCACGGGTTCC	NA	NA	NA	NA	nontargeting	Nontargeting
SABETI-NT-171	1.02096135443803	0.138014936628647	-7.39747000851876	RNF214	(Intercept)	44	5481	2.77607140377086e-13	6.29256338093754e-13	TACGATAAGTCACGGGTTCC	NA	NA	NA	NA	nontargeting	Nontargeting
SABETI-NT-171	-0.111826800233621	0.138590938241079	0.806883925117087	RNF214	groupGroup2	44	5481	0.839466721826826	0.995094214056764	TACGATAAGTCACGGGTTCC	NA	NA	NA	NA	nontargeting	Nontargeting
SABETI-NT-171	0.293912622202421	0.105798246681834	-2.77804813804052	RNF216	(Intercept)	74	8774	0.0109373031709577	0.0125373654647715	TACGATAAGTCACGGGTTCC	NA	NA	NA	NA	nontargeting	Nontargeting
SABETI-NT-171	-0.128126960506478	0.106242830454374	1.20598218212477	RNF216	groupGroup2	74	8774	0.455648721402682	0.977768282899203	TACGATAAGTCACGGGTTCC	NA	NA	NA	NA	nontargeting	Nontargeting
SABETI-NT-171	1.13016064640303	0.147804447293627	-7.64632368712065	RNF220	(Intercept)	39	5065	4.13613389242786e-14	1.02682601452321e-13	TACGATAAGTCACGGGTTCC	NA	NA	NA	NA	nontargeting	Nontargeting
SABETI-NT-171	-0.141660565340414	0.148407344777657	0.95453877672058	RNF220	groupGroup2	39	5065	0.679621981527576	0.990398757695165	TACGATAAGTCACGGGTTCC	NA	NA	NA	NA	nontargeting	Nontargeting
SABETI-NT-171	1.86252854011631	0.207375083560163	-8.98144805123589	RNF26	(Intercept)	24	3080	5.344525496534e-19	2.26180053787383e-18	TACGATAAGTCACGGGTTCC	NA	NA	NA	NA	nontargeting	Nontargeting
SABETI-NT-171	-0.277215538293847	0.208116897705724	1.33201840576073	RNF26	groupGroup2	24	3080	0.365708280785076	0.969054626830398	TACGATAAGTCACGGGTTCC	NA	NA	NA	NA	nontargeting	Nontargeting
SABETI-NT-171	2.03688192726105	0.233563082700902	-8.72090701880936	RNF31	(Intercept)	16	1622	5.5196400732429e-18	2.11647858014981e-17	TACGATAAGTCACGGGTTCC	NA	NA	NA	NA	nontargeting	Nontargeting
SABETI-NT-171	0.234313624122351	0.23488855895469	-0.997552308060908	RNF31	groupGroup2	16	1622	0.63699299427853	0.988424506764486	TACGATAAGTCACGGGTTCC	NA	NA	NA	NA	nontargeting	Nontargeting
SABETI-NT-171	1.47048645234028	0.179233270831014	-8.20431633882692	RNF38	(Intercept)	31	3096	4.63813480455794e-16	1.44276774229778e-15	TACGATAAGTCACGGGTTCC	NA	NA	NA	NA	nontargeting	Nontargeting
SABETI-NT-171	0.0792905145229686	0.180117613506735	-0.440215218152464	RNF38	groupGroup2	31	3096	0.680437522596196	0.990417059631781	TACGATAAGTCACGGGTTCC	NA	NA	NA	NA	nontargeting	Nontargeting
SABETI-NT-171	0.336472236621195	0.117033716891108	-2.87500256814249	RNF4	(Intercept)	78	7111	0.00808048423488818	0.0093145603014814	TACGATAAGTCACGGGTTCC	NA	NA	NA	NA	nontargeting	Nontargeting
SABETI-NT-171	0.0702289122899521	0.117598648576731	-0.597191491058072	RNF4	groupGroup2	78	7111	0.899240920987364	0.997293879622409	TACGATAAGTCACGGGTTCC	NA	NA	NA	NA	nontargeting	Nontargeting
SABETI-NT-171	1.6474171604993	0.187217963517887	-8.79946095739849	RNF41	(Intercept)	25	3745	2.74949778993904e-18	1.08705332141706e-17	TACGATAAGTCACGGGTTCC	NA	NA	NA	NA	nontargeting	Nontargeting
SABETI-NT-171	-0.284911141860889	0.187885107499145	1.51641152219681	RNF41	groupGroup2	25	3745	0.25883065472804	0.952856888236326	TACGATAAGTCACGGGTTCC	NA	NA	NA	NA	nontargeting	Nontargeting
SABETI-NT-171	0.804738245968411	0.12393209518108	-6.49338046607371	RNF8	(Intercept)	58	6197	1.67862730757338e-10	2.9543574234983e-10	TACGATAAGTCACGGGTTCC	NA	NA	NA	NA	nontargeting	Nontargeting
SABETI-NT-171	-0.047347435192107	0.124480113201715	0.380361440669501	RNF8	groupGroup2	58	6197	0.592645733262878	0.985702301096064	TACGATAAGTCACGGGTTCC	NA	NA	NA	NA	nontargeting	Nontargeting
SABETI-NT-171	0.031548357734928	0.0954379286280346	-0.330564149792965	RNH1	(Intercept)	85	9355	0.51805254105723	0.537461007862645	TACGATAAGTCACGGGTTCC	NA	NA	NA	NA	nontargeting	Nontargeting
SABETI-NT-171	0.00525986992885451	0.0958799540003498	-0.0548589116848692	RNH1	groupGroup2	85	9355	0.0874982674365821	0.88145669993658	TACGATAAGTCACGGGTTCC	NA	NA	NA	NA	nontargeting	Nontargeting
SABETI-NT-171	0.548804871831208	0.118071493061522	-4.64807260076952	RNPEP	(Intercept)	64	7032	6.7010199205767e-06	8.82594647454817e-06	TACGATAAGTCACGGGTTCC	NA	NA	NA	NA	nontargeting	Nontargeting
SABETI-NT-171	-0.0450403461056961	0.118597862801209	0.379773674178191	RNPEP	groupGroup2	64	7032	0.591773148423116	0.985692949939645	TACGATAAGTCACGGGTTCC	NA	NA	NA	NA	nontargeting	Nontargeting
SABETI-NT-171	2.77881927199038	0.330053489186741	-8.41929978936886	RNPEPL1	(Intercept)	10	1031	7.57482205638988e-17	2.57423331630663e-16	TACGATAAGTCACGGGTTCC	NA	NA	NA	NA	nontargeting	Nontargeting
SABETI-NT-171	-0.0291208230204135	0.331536471333149	0.0878359563378203	RNPEPL1	groupGroup2	10	1031	0.139985881657224	0.916111493213019	TACGATAAGTCACGGGTTCC	NA	NA	NA	NA	nontargeting	Nontargeting
SABETI-NT-171	-0.699339150807871	0.0631534744114837	11.0736449154206	RNPS1	(Intercept)	135	14705	3.36817026787936e-28	3.18926703578021e-27	TACGATAAGTCACGGGTTCC	NA	NA	NA	NA	nontargeting	Nontargeting
SABETI-NT-171	-0.0919347455166517	0.0634251277413885	1.44950036035417	RNPS1	groupGroup2	135	14705	0.294395799548226	0.958772397462965	TACGATAAGTCACGGGTTCC	NA	NA	NA	NA	nontargeting	Nontargeting
SABETI-NT-171	-1.16276253567927	0.0563151124343591	20.6474334404391	ROMO1	(Intercept)	149	15813	2.05891188368502e-94	5.42175009360298e-93	TACGATAAGTCACGGGTTCC	NA	NA	NA	NA	nontargeting	Nontargeting
SABETI-NT-171	-0.012275115618582	0.0565730396384642	0.216978187790994	ROMO1	groupGroup2	149	15813	0.343549312738304	0.966203037213559	TACGATAAGTCACGGGTTCC	NA	NA	NA	NA	nontargeting	Nontargeting
SABETI-NT-171	0.0444517625708326	0.0971867425243658	-0.457385044669935	ROR2	(Intercept)	91	9771	0.705211376295738	0.720607008440887	TACGATAAGTCACGGGTTCC	NA	NA	NA	NA	nontargeting	Nontargeting
SABETI-NT-171	-0.0751729294211679	0.097612928548452	0.770112428128354	ROR2	groupGroup2	91	9771	0.882466408771412	0.996700281555595	TACGATAAGTCACGGGTTCC	NA	NA	NA	NA	nontargeting	Nontargeting
SABETI-NT-171	-0.201799363753523	0.078271007024134	2.57821345892867	RPA2	(Intercept)	108	11265	0.019862525593339	0.0225102449482963	TACGATAAGTCACGGGTTCC	NA	NA	NA	NA	nontargeting	Nontargeting
SABETI-NT-171	0.0369132296784335	0.0786434120984578	-0.46937472184218	RPA2	groupGroup2	108	11265	0.722396372856558	0.991878748539315	TACGATAAGTCACGGGTTCC	NA	NA	NA	NA	nontargeting	Nontargeting
SABETI-NT-171	0.0774580590389978	0.0985866235388444	-0.785685281213413	RPAP3	(Intercept)	85	9319	0.864103776675268	0.872709953299388	TACGATAAGTCACGGGTTCC	NA	NA	NA	NA	nontargeting	Nontargeting
SABETI-NT-171	-0.0269657863747623	0.0990332088096032	0.272290342794057	RPAP3	groupGroup2	85	9319	0.429202437735712	0.97565529779241	TACGATAAGTCACGGGTTCC	NA	NA	NA	NA	nontargeting	Nontargeting
SABETI-NT-171	0.80473824596841	0.12591095667894	-6.39132818298258	RPF1	(Intercept)	53	6087	3.28901995692568e-10	5.6468046258465e-10	TACGATAAGTCACGGGTTCC	NA	NA	NA	NA	nontargeting	Nontargeting
SABETI-NT-171	-0.038485838740825	0.126472793128518	0.304301326702864	RPF1	groupGroup2	53	6087	0.478203331013288	0.978952244777365	TACGATAAGTCACGGGTTCC	NA	NA	NA	NA	nontargeting	Nontargeting
SABETI-NT-171	3.47196645255038	0.497655147093159	-6.97665134748509	RPGRIP1	(Intercept)	5	298	6.04597316925226e-12	1.19797261871546e-11	TACGATAAGTCACGGGTTCC	NA	NA	NA	NA	nontargeting	Nontargeting
SABETI-NT-171	0.517994802150759	0.501205653128536	-1.03349752525221	RPGRIP1	groupGroup2	5	298	0.602742256097732	0.986032211389428	TACGATAAGTCACGGGTTCC	NA	NA	NA	NA	nontargeting	Nontargeting
SABETI-NT-171	-3.81395125201193	0.0375002669151967	101.704642813258	RPL10	(Intercept)	161	17403	0	0	TACGATAAGTCACGGGTTCC	NA	NA	NA	NA	nontargeting	Nontargeting
SABETI-NT-171	-0.0048395051436493	0.0376732292233942	0.128460056209997	RPL10	groupGroup2	161	17403	0.204430186409762	0.940194242186697	TACGATAAGTCACGGGTTCC	NA	NA	NA	NA	nontargeting	Nontargeting
SABETI-NT-171	-2.71341878719493	0.0312864792437187	86.7281603039335	RPL10A	(Intercept)	160	17398	0	0	TACGATAAGTCACGGGTTCC	NA	NA	NA	NA	nontargeting	Nontargeting
SABETI-NT-171	0.0313038549766438	0.0314327766410615	-0.995898495831599	RPL10A	groupGroup2	160	17398	0.638598932469844	0.988485354294108	TACGATAAGTCACGGGTTCC	NA	NA	NA	NA	nontargeting	Nontargeting
SABETI-NT-171	-3.53436638979277	0.035582089852726	99.3299270622237	RPL11	(Intercept)	161	17401	0	0	TACGATAAGTCACGGGTTCC	NA	NA	NA	NA	nontargeting	Nontargeting
SABETI-NT-171	0.00410823735383737	0.0357463785510171	-0.114927372236438	RPL11	groupGroup2	161	17401	0.18299462212969	0.933229202577667	TACGATAAGTCACGGGTTCC	NA	NA	NA	NA	nontargeting	Nontargeting
SABETI-NT-171	-3.43338594181546	0.0725271470980697	47.3393216084028	RPL13	(Intercept)	158	17281	0	0	TACGATAAGTCACGGGTTCC	NA	NA	NA	NA	nontargeting	Nontargeting
SABETI-NT-171	-0.0429301047554852	0.0728612860233897	0.589203225725441	RPL13	groupGroup2	158	17281	0.888550092928872	0.996914231272709	TACGATAAGTCACGGGTTCC	NA	NA	NA	NA	nontargeting	Nontargeting
SABETI-NT-171	-2.74703199417313	0.0325359364759452	84.4307031458613	RPL13A	(Intercept)	160	17401	0	0	TACGATAAGTCACGGGTTCC	NA	NA	NA	NA	nontargeting	Nontargeting
SABETI-NT-171	-0.040663956060126	0.0326838266664534	1.2441614158315	RPL13A	groupGroup2	160	17401	0.426880322310842	0.975639112349438	TACGATAAGTCACGGGTTCC	NA	NA	NA	NA	nontargeting	Nontargeting
SABETI-NT-171	-3.11640966723674	0.0489470555112309	63.6689916213996	RPL18	(Intercept)	160	17385	0	0	TACGATAAGTCACGGGTTCC	NA	NA	NA	NA	nontargeting	Nontargeting
SABETI-NT-171	-0.0132697412937784	0.0491725785107954	0.26986059498314	RPL18	groupGroup2	160	17385	0.425464993136928	0.975551314814142	TACGATAAGTCACGGGTTCC	NA	NA	NA	NA	nontargeting	Nontargeting
SABETI-NT-171	-3.25402711289634	0.0446814135237403	72.8273090816026	RPL18A	(Intercept)	160	17401	0	0	TACGATAAGTCACGGGTTCC	NA	NA	NA	NA	nontargeting	Nontargeting
SABETI-NT-171	-0.0503467352839525	0.044886380628635	1.12164836145943	RPL18A	groupGroup2	160	17401	0.524023960931064	0.982369552417323	TACGATAAGTCACGGGTTCC	NA	NA	NA	NA	nontargeting	Nontargeting
SABETI-NT-171	-2.43066688085101	0.0400965157853276	60.6204013801233	RPL21	(Intercept)	159	17352	0	0	TACGATAAGTCACGGGTTCC	NA	NA	NA	NA	nontargeting	Nontargeting
SABETI-NT-171	-0.0194264504518674	0.04028033247041	0.482281283704351	RPL21	groupGroup2	159	17352	0.740787717755392	0.992381436035091	TACGATAAGTCACGGGTTCC	NA	NA	NA	NA	nontargeting	Nontargeting
SABETI-NT-171	-2.94345778530195	0.0321479610502069	91.5597036062417	RPL22	(Intercept)	161	17402	0	0	TACGATAAGTCACGGGTTCC	NA	NA	NA	NA	nontargeting	Nontargeting
SABETI-NT-171	-0.0017459567723772	0.0322962248192128	0.0540607077808841	RPL22	groupGroup2	161	17402	0.0862264058154061	0.880341244981462	TACGATAAGTCACGGGTTCC	NA	NA	NA	NA	nontargeting	Nontargeting
SABETI-NT-171	-0.100379185307625	0.0839259054670602	1.19604530626151	RPL26L1	(Intercept)	93	10222	0.463357758680548	0.483033740030284	TACGATAAGTCACGGGTTCC	NA	NA	NA	NA	nontargeting	Nontargeting
SABETI-NT-171	0.0841371983993322	0.0843402255385503	-0.997592760300063	RPL26L1	groupGroup2	93	10222	0.636953746205606	0.988424506764486	TACGATAAGTCACGGGTTCC	NA	NA	NA	NA	nontargeting	Nontargeting
SABETI-NT-171	-2.7791664205542	0.041603485896052	66.8012874569707	RPL27	(Intercept)	160	17381	0	0	TACGATAAGTCACGGGTTCC	NA	NA	NA	NA	nontargeting	Nontargeting
SABETI-NT-171	-0.0152977688840822	0.0417948156693776	0.366020728625695	RPL27	groupGroup2	160	17381	0.571300783901016	0.984324077587996	TACGATAAGTCACGGGTTCC	NA	NA	NA	NA	nontargeting	Nontargeting
SABETI-NT-171	-3.6014727420727	0.044559996473897	80.8230033003353	RPL28	(Intercept)	161	17401	0	0	TACGATAAGTCACGGGTTCC	NA	NA	NA	NA	nontargeting	Nontargeting
SABETI-NT-171	-0.00778070390045612	0.0447654811434612	0.173810348994599	RPL28	groupGroup2	161	17401	0.275970978254396	0.955934016243245	TACGATAAGTCACGGGTTCC	NA	NA	NA	NA	nontargeting	Nontargeting
SABETI-NT-171	-2.76908881588667	0.0407635300934046	67.9305450127025	RPL29	(Intercept)	159	17386	0	0	TACGATAAGTCACGGGTTCC	NA	NA	NA	NA	nontargeting	Nontargeting
SABETI-NT-171	0.0126561888910241	0.0409521921887676	-0.309047897428442	RPL29	groupGroup2	159	17386	0.48542981582689	0.979446408965759	TACGATAAGTCACGGGTTCC	NA	NA	NA	NA	nontargeting	Nontargeting
SABETI-NT-171	-3.80845522278855	0.0391666071069062	97.2373024906977	RPL32	(Intercept)	161	17403	0	0	TACGATAAGTCACGGGTTCC	NA	NA	NA	NA	nontargeting	Nontargeting
SABETI-NT-171	0.0111723435559741	0.0393475218456873	-0.283940208478431	RPL32	groupGroup2	161	17403	0.447087595751792	0.976939786842852	TACGATAAGTCACGGGTTCC	NA	NA	NA	NA	nontargeting	Nontargeting
SABETI-NT-171	-2.77103472037305	0.0416352231843794	66.5550586363299	RPL37A	(Intercept)	161	17383	0	0	TACGATAAGTCACGGGTTCC	NA	NA	NA	NA	nontargeting	Nontargeting
SABETI-NT-171	-0.0028530715281086	0.0418272248168154	0.0682108731957184	RPL37A	groupGroup2	161	17383	0.108764456852118	0.899600267558593	TACGATAAGTCACGGGTTCC	NA	NA	NA	NA	nontargeting	Nontargeting
SABETI-NT-171	-3.89889371398635	0.0366293776316324	106.441713348123	RPL41	(Intercept)	160	17403	0	0	TACGATAAGTCACGGGTTCC	NA	NA	NA	NA	nontargeting	Nontargeting
SABETI-NT-171	0.013996586522022	0.0367986254482423	-0.380356232101887	RPL41	groupGroup2	160	17403	0.592638001597418	0.985702301096064	TACGATAAGTCACGGGTTCC	NA	NA	NA	NA	nontargeting	Nontargeting
SABETI-NT-171	-3.03769647265302	0.0296047445312215	102.608433909958	RPL6	(Intercept)	161	17405	0	0	TACGATAAGTCACGGGTTCC	NA	NA	NA	NA	nontargeting	Nontargeting
SABETI-NT-171	-0.0272504231513107	0.0297401095034255	0.916285232513078	RPL6	groupGroup2	161	17405	0.719034622836306	0.991660940030649	TACGATAAGTCACGGGTTCC	NA	NA	NA	NA	nontargeting	Nontargeting
SABETI-NT-171	-3.43578882643177	0.0333637192931021	102.979790599728	RPL7A	(Intercept)	160	17403	0	0	TACGATAAGTCACGGGTTCC	NA	NA	NA	NA	nontargeting	Nontargeting
SABETI-NT-171	0.00540737723098529	0.0335178245147921	-0.161328406877926	RPL7A	groupGroup2	160	17403	0.256330498313464	0.95237287801126	TACGATAAGTCACGGGTTCC	NA	NA	NA	NA	nontargeting	Nontargeting
SABETI-NT-171	-3.23880023259441	0.0558812514950707	57.9586202159432	RPL8	(Intercept)	160	17389	0	0	TACGATAAGTCACGGGTTCC	NA	NA	NA	NA	nontargeting	Nontargeting
SABETI-NT-171	-0.0261869688918864	0.0561385947348552	0.466469975167146	RPL8	groupGroup2	160	17389	0.718241731640612	0.991660940030649	TACGATAAGTCACGGGTTCC	NA	NA	NA	NA	nontargeting	Nontargeting
SABETI-NT-171	-3.57867631398032	0.0444551793620893	80.5007732582036	RPLP2	(Intercept)	160	17402	0	0	TACGATAAGTCACGGGTTCC	NA	NA	NA	NA	nontargeting	Nontargeting
SABETI-NT-171	-0.0255514120185102	0.044659863102806	0.572133684326158	RPLP2	groupGroup2	160	17402	0.865537179214312	0.996123259656369	TACGATAAGTCACGGGTTCC	NA	NA	NA	NA	nontargeting	Nontargeting
SABETI-NT-171	-0.782226810613631	0.057734430796385	13.5487056826169	RPN2	(Intercept)	141	15262	1.61278978238494e-41	2.50194288888355e-40	TACGATAAGTCACGGGTTCC	NA	NA	NA	NA	nontargeting	Nontargeting
SABETI-NT-171	-0.0534139239860227	0.0579890599815263	0.921103463360829	RPN2	groupGroup2	141	15262	0.713992824449586	0.991566927252698	TACGATAAGTCACGGGTTCC	NA	NA	NA	NA	nontargeting	Nontargeting
SABETI-NT-171	1.49788542652833	0.17545283708528	-8.53725395047491	RPP25L	(Intercept)	30	3492	2.74898496960116e-17	9.79972818903267e-17	TACGATAAGTCACGGGTTCC	NA	NA	NA	NA	nontargeting	Nontargeting
SABETI-NT-171	-0.060131440794531	0.176219915014514	0.341229541448697	RPP25L	groupGroup2	30	3492	0.53413842883927	0.982625865429714	TACGATAAGTCACGGGTTCC	NA	NA	NA	NA	nontargeting	Nontargeting
SABETI-NT-171	0.674685117720214	0.117128483568503	-5.76021388790218	RPP30	(Intercept)	59	6739	1.68014830550684e-08	2.54271495060523e-08	TACGATAAGTCACGGGTTCC	NA	NA	NA	NA	nontargeting	Nontargeting
SABETI-NT-171	-0.0317907593900465	0.11765396845906	0.270205585127446	RPP30	groupGroup2	59	6739	0.425995807699834	0.975558358316853	TACGATAAGTCACGGGTTCC	NA	NA	NA	NA	nontargeting	Nontargeting
SABETI-NT-171	1.55504384036831	0.178520614056155	-8.71072424095043	RPP40	(Intercept)	31	4573	6.0387876333124e-18	2.30666401680485e-17	TACGATAAGTCACGGGTTCC	NA	NA	NA	NA	nontargeting	Nontargeting
SABETI-NT-171	-0.434180655491563	0.179077044167878	2.42454669446373	RPP40	groupGroup2	31	4573	0.0306550241133824	0.792890616523047	TACGATAAGTCACGGGTTCC	NA	NA	NA	NA	nontargeting	Nontargeting
SABETI-NT-171	1.00386692107874	0.14345947507956	-6.99756443777598	RPRD1B	(Intercept)	43	4537	5.20900575144884e-12	1.03809935643785e-11	TACGATAAGTCACGGGTTCC	NA	NA	NA	NA	nontargeting	Nontargeting
SABETI-NT-171	0.103169142303501	0.144180564602927	-0.715555127611191	RPRD1B	groupGroup2	43	4537	0.948532179015896	0.998566000555028	TACGATAAGTCACGGGTTCC	NA	NA	NA	NA	nontargeting	Nontargeting
SABETI-NT-171	0.319230430186705	0.110605454938967	-2.88620873502901	RPRD2	(Intercept)	66	7757	0.00779826926822806	0.00899537531136572	TACGATAAGTCACGGGTTCC	NA	NA	NA	NA	nontargeting	Nontargeting
SABETI-NT-171	0.016368875283201	0.111121710714754	-0.147305825098566	RPRD2	groupGroup2	66	7757	0.234218730252112	0.948291407932285	TACGATAAGTCACGGGTTCC	NA	NA	NA	NA	nontargeting	Nontargeting
SABETI-NT-171	1.02096135443807	0.144288258120219	-7.07584503229234	RPS10	(Intercept)	50	5256	2.97081567528582e-12	6.05559771310774e-12	TACGATAAGTCACGGGTTCC	NA	NA	NA	NA	nontargeting	Nontargeting
SABETI-NT-171	-0.117515097710285	0.144893063586371	0.811047090879088	RPS10	groupGroup2	50	5256	0.834677256573148	0.994882844200948	TACGATAAGTCACGGGTTCC	NA	NA	NA	NA	nontargeting	Nontargeting
SABETI-NT-171	2.30881564274472	0.257707068950953	-8.95906989336073	RPS10-NUDT3	(Intercept)	14	1690	6.54857109552866e-19	2.74903998352259e-18	TACGATAAGTCACGGGTTCC	NA	NA	NA	NA	nontargeting	Nontargeting
SABETI-NT-171	-0.0596474136796058	0.25883158843842	0.230448740972731	RPS10-NUDT3	groupGroup2	14	1690	0.364513819337886	0.968974853095715	TACGATAAGTCACGGGTTCC	NA	NA	NA	NA	nontargeting	Nontargeting
SABETI-NT-171	-2.18960417329653	0.0378150358327451	57.9030040585202	RPS11	(Intercept)	160	17344	0	0	TACGATAAGTCACGGGTTCC	NA	NA	NA	NA	nontargeting	Nontargeting
SABETI-NT-171	0.00800747746463972	0.0379902125055977	-0.210777380186011	RPS11	groupGroup2	160	17344	0.333878019977452	0.964600882700484	TACGATAAGTCACGGGTTCC	NA	NA	NA	NA	nontargeting	Nontargeting
SABETI-NT-171	-3.35175483082176	0.0597036237936048	56.1398893040188	RPS15	(Intercept)	159	17371	0	0	TACGATAAGTCACGGGTTCC	NA	NA	NA	NA	nontargeting	Nontargeting
SABETI-NT-171	-0.0200538768055336	0.0599787908009382	0.334349468166002	RPS15	groupGroup2	159	17371	0.523768268237068	0.982352906317516	TACGATAAGTCACGGGTTCC	NA	NA	NA	NA	nontargeting	Nontargeting
SABETI-NT-171	-3.44534303923659	0.0307471660900254	112.054002933112	RPS15A	(Intercept)	161	17403	0	0	TACGATAAGTCACGGGTTCC	NA	NA	NA	NA	nontargeting	Nontargeting
SABETI-NT-171	0.0435865876072015	0.0308903691112653	-1.411008960437	RPS15A	groupGroup2	161	17403	0.316483943910532	0.96200431216216	TACGATAAGTCACGGGTTCC	NA	NA	NA	NA	nontargeting	Nontargeting
SABETI-NT-171	-2.98668526129378	0.0429558526864569	69.5291811128549	RPS16	(Intercept)	161	17389	0	0	TACGATAAGTCACGGGTTCC	NA	NA	NA	NA	nontargeting	Nontargeting
SABETI-NT-171	-0.00346120219280773	0.0431539547466271	0.0802059095888138	RPS16	groupGroup2	161	17389	0.127853019730856	0.910518043201118	TACGATAAGTCACGGGTTCC	NA	NA	NA	NA	nontargeting	Nontargeting
SABETI-NT-171	-3.96358955440372	0.0395578421027263	100.197314709706	RPS18	(Intercept)	161	17403	0	0	TACGATAAGTCACGGGTTCC	NA	NA	NA	NA	nontargeting	Nontargeting
SABETI-NT-171	-0.021187200932648	0.0397400923663244	0.533144229694896	RPS18	groupGroup2	161	17403	0.812132512184584	0.994729374274473	TACGATAAGTCACGGGTTCC	NA	NA	NA	NA	nontargeting	Nontargeting
SABETI-NT-171	-3.44791500622961	0.0787786661378344	43.7671158356121	RPS2	(Intercept)	158	17162	0	0	TACGATAAGTCACGGGTTCC	NA	NA	NA	NA	nontargeting	Nontargeting
SABETI-NT-171	-0.0551625527353933	0.0791415675017248	0.697011121673716	RPS2	groupGroup2	158	17162	0.97159166738744	0.999105383092574	TACGATAAGTCACGGGTTCC	NA	NA	NA	NA	nontargeting	Nontargeting
SABETI-NT-171	-3.35631262492998	0.0421206396186639	79.6833252133896	RPS21	(Intercept)	160	17400	0	0	TACGATAAGTCACGGGTTCC	NA	NA	NA	NA	nontargeting	Nontargeting
SABETI-NT-171	0.0273966448693038	0.0423156610725933	-0.647435114443903	RPS21	groupGroup2	160	17400	0.965299248183564	0.998892475716275	TACGATAAGTCACGGGTTCC	NA	NA	NA	NA	nontargeting	Nontargeting
SABETI-NT-171	-2.9486797292831	0.0400729239520496	73.5828444365934	RPS25	(Intercept)	160	17396	0	0	TACGATAAGTCACGGGTTCC	NA	NA	NA	NA	nontargeting	Nontargeting
SABETI-NT-171	-0.0153101474256465	0.0402572706863873	0.380307635480701	RPS25	groupGroup2	160	17396	0.592565863403204	0.985702301096064	TACGATAAGTCACGGGTTCC	NA	NA	NA	NA	nontargeting	Nontargeting
SABETI-NT-171	-3.21738402946474	0.0308204813540625	104.391102543265	RPS26	(Intercept)	161	17402	0	0	TACGATAAGTCACGGGTTCC	NA	NA	NA	NA	nontargeting	Nontargeting
SABETI-NT-171	-0.00521481899677569	0.0309625079477878	0.168423662759149	RPS26	groupGroup2	161	17402	0.26750001238197	0.954408924896114	TACGATAAGTCACGGGTTCC	NA	NA	NA	NA	nontargeting	Nontargeting
SABETI-NT-171	0.00623054975067166	0.0902229114381921	-0.069057289898475	RPS27L	(Intercept)	82	10936	0.110111964898924	0.120326664142283	TACGATAAGTCACGGGTTCC	NA	NA	NA	NA	nontargeting	Nontargeting
SABETI-NT-171	-0.204417161673104	0.090580260633426	2.25675174970373	RPS27L	groupGroup2	82	10936	0.048047182468613	0.832980684747891	TACGATAAGTCACGGGTTCC	NA	NA	NA	NA	nontargeting	Nontargeting
SABETI-NT-171	-3.52800331041959	0.0457710709280707	77.07932628371	RPS28	(Intercept)	161	17400	0	0	TACGATAAGTCACGGGTTCC	NA	NA	NA	NA	nontargeting	Nontargeting
SABETI-NT-171	0.0265477500531677	0.0459827732872973	-0.577341211833813	RPS28	groupGroup2	161	17400	0.872582042086254	0.996265914598896	TACGATAAGTCACGGGTTCC	NA	NA	NA	NA	nontargeting	Nontargeting
SABETI-NT-171	-3.13926780531279	0.0348718399736193	90.0230044553904	RPS3A	(Intercept)	161	17401	0	0	TACGATAAGTCACGGGTTCC	NA	NA	NA	NA	nontargeting	Nontargeting
SABETI-NT-171	0.00418085164992613	0.0350329035309859	-0.119340711974622	RPS3A	groupGroup2	161	17401	0.1899891390755	0.93520067812411	TACGATAAGTCACGGGTTCC	NA	NA	NA	NA	nontargeting	Nontargeting
SABETI-NT-171	-3.25952886101641	0.03122102837394	104.401713549484	RPS5	(Intercept)	161	17404	0	0	TACGATAAGTCACGGGTTCC	NA	NA	NA	NA	nontargeting	Nontargeting
SABETI-NT-171	0.00372208368121453	0.0313652277689087	-0.118669110539797	RPS5	groupGroup2	161	17404	0.18892498040354	0.934731530118501	TACGATAAGTCACGGGTTCC	NA	NA	NA	NA	nontargeting	Nontargeting
SABETI-NT-171	2.59649771519656	0.29872336054134	-8.69198080287808	RPS6KA4	(Intercept)	11	1394	7.12348551851888e-18	2.70137964935284e-17	TACGATAAGTCACGGGTTCC	NA	NA	NA	NA	nontargeting	Nontargeting
SABETI-NT-171	-0.153173471690464	0.299919354926569	0.510715527939056	RPS6KA4	groupGroup2	11	1394	0.7808994679211	0.993479527860273	TACGATAAGTCACGGGTTCC	NA	NA	NA	NA	nontargeting	Nontargeting
SABETI-NT-171	0.76391625144815	0.127892932573806	-5.97309199245472	RPS6KB2	(Intercept)	52	6548	4.65597076169192e-09	7.30343750912233e-09	TACGATAAGTCACGGGTTCC	NA	NA	NA	NA	nontargeting	Nontargeting
SABETI-NT-171	-0.144778544326437	0.128418379868108	1.12739737469925	RPS6KB2	groupGroup2	52	6548	0.519149017105428	0.981890707758872	TACGATAAGTCACGGGTTCC	NA	NA	NA	NA	nontargeting	Nontargeting
SABETI-NT-171	-4.05183895660675	0.029259747964959	138.478258987711	RPS8	(Intercept)	160	17403	0	0	TACGATAAGTCACGGGTTCC	NA	NA	NA	NA	nontargeting	Nontargeting
SABETI-NT-171	0.0344103920078203	0.0293953609289721	-1.17060620861115	RPS8	groupGroup2	160	17403	0.483514201172248	0.97930192312776	TACGATAAGTCACGGGTTCC	NA	NA	NA	NA	nontargeting	Nontargeting
SABETI-NT-171	0.456431551700203	0.11665098987274	-3.91279621542985	RPTOR	(Intercept)	58	8046	0.0001824670440485	0.000225238392972508	TACGATAAGTCACGGGTTCC	NA	NA	NA	NA	nontargeting	Nontargeting
SABETI-NT-171	-0.190815813293288	0.117122036223932	1.62920505350895	RPTOR	groupGroup2	58	8046	0.206539235066168	0.940683254321037	TACGATAAGTCACGGGTTCC	NA	NA	NA	NA	nontargeting	Nontargeting
SABETI-NT-171	1.02096135443803	0.148726413252327	-6.86469425377642	RPUSD1	(Intercept)	42	4556	1.33267623186645e-11	2.56351585396172e-11	TACGATAAGTCACGGGTTCC	NA	NA	NA	NA	nontargeting	Nontargeting
SABETI-NT-171	0.0397127261172589	0.149434325549282	-0.265753708000389	RPUSD1	groupGroup2	42	4556	0.419142205727342	0.974737719080593	TACGATAAGTCACGGGTTCC	NA	NA	NA	NA	nontargeting	Nontargeting
SABETI-NT-171	0.161423439156339	0.101372575718453	-1.59237780052732	RPUSD3	(Intercept)	80	8101	0.222599682413456	0.238318413465456	TACGATAAGTCACGGGTTCC	NA	NA	NA	NA	nontargeting	Nontargeting
SABETI-NT-171	0.118532167614808	0.10188206376166	-1.16342527073362	RPUSD3	groupGroup2	80	8101	0.489314002918894	0.979709663408467	TACGATAAGTCACGGGTTCC	NA	NA	NA	NA	nontargeting	Nontargeting
SABETI-NT-171	2.03688192726103	0.230989407347784	-8.81807503923437	RRAGB	(Intercept)	18	2129	2.32888419862128e-18	9.27401301689052e-18	TACGATAAGTCACGGGTTCC	NA	NA	NA	NA	nontargeting	Nontargeting
SABETI-NT-171	-0.0622376860701917	0.231998022880778	0.26826817443257	RRAGB	groupGroup2	18	2129	0.423014196509362	0.975266201270751	TACGATAAGTCACGGGTTCC	NA	NA	NA	NA	nontargeting	Nontargeting
SABETI-NT-171	1.52605630349501	0.179089784317166	-8.52118008469083	RRAGC	(Intercept)	30	2847	3.15871476734192e-17	1.11891626240336e-16	TACGATAAGTCACGGGTTCC	NA	NA	NA	NA	nontargeting	Nontargeting
SABETI-NT-171	0.148360713569558	0.180033616096213	-0.82407228597948	RRAGC	groupGroup2	30	2847	0.819796972379966	0.994748657304816	TACGATAAGTCACGGGTTCC	NA	NA	NA	NA	nontargeting	Nontargeting
SABETI-NT-171	3.2896448957564	0.42180996564469	-7.79887903010671	RRAS	(Intercept)	6	662	1.24919003683003e-14	3.29256778840642e-14	TACGATAAGTCACGGGTTCC	NA	NA	NA	NA	nontargeting	Nontargeting
SABETI-NT-171	-0.0747828377446709	0.423625296430989	0.176530623583413	RRAS	groupGroup2	6	662	0.280245815397132	0.957065190051056	TACGATAAGTCACGGGTTCC	NA	NA	NA	NA	nontargeting	Nontargeting
SABETI-NT-171	-0.483116042338235	0.0744363613127945	6.49032319444119	RRM1	(Intercept)	119	12742	1.71304860842104e-10	3.01261334573412e-10	TACGATAAGTCACGGGTTCC	NA	NA	NA	NA	nontargeting	Nontargeting
SABETI-NT-171	0.00888407698297462	0.0747819596325068	-0.118799734944534	RRM1	groupGroup2	119	12742	0.189131962637088	0.934799947693734	TACGATAAGTCACGGGTTCC	NA	NA	NA	NA	nontargeting	Nontargeting
SABETI-NT-171	0.168749479248428	0.0950176022244523	-1.77598124239975	RRP1	(Intercept)	87	10102	0.151472017785776	0.164042604843897	TACGATAAGTCACGGGTTCC	NA	NA	NA	NA	nontargeting	Nontargeting
SABETI-NT-171	-0.186855189058028	0.095395316616504	1.95874593937561	RRP1	groupGroup2	87	10102	0.100285095039998	0.893487739927611	TACGATAAGTCACGGGTTCC	NA	NA	NA	NA	nontargeting	Nontargeting
SABETI-NT-171	-0.117092666281367	0.0845273926800963	1.38526296113874	RRP1B	(Intercept)	90	10902	0.331944149824344	0.350621225900424	TACGATAAGTCACGGGTTCC	NA	NA	NA	NA	nontargeting	Nontargeting
SABETI-NT-171	-0.0420767932947409	0.0849050412109104	0.49557473495854	RRP1B	groupGroup2	90	10902	0.75961103636559	0.992643378571158	TACGATAAGTCACGGGTTCC	NA	NA	NA	NA	nontargeting	Nontargeting
SABETI-NT-171	0.737598943130787	0.121313198025096	-6.0801211668511	RRP8	(Intercept)	59	5933	2.40183526072792e-09	3.84510845499124e-09	TACGATAAGTCACGGGTTCC	NA	NA	NA	NA	nontargeting	Nontargeting
SABETI-NT-171	0.0717238325878649	0.121909635936233	-0.58833604117546	RRP8	groupGroup2	59	5933	0.887386482625462	0.996845218514021	TACGATAAGTCACGGGTTCC	NA	NA	NA	NA	nontargeting	Nontargeting
SABETI-NT-171	0.538109582714469	0.118657993935786	-4.53496275190426	RRP9	(Intercept)	60	6526	1.1522730433395e-05	1.49998271153464e-05	TACGATAAGTCACGGGTTCC	NA	NA	NA	NA	nontargeting	Nontargeting
SABETI-NT-171	0.0671456357842054	0.119234199869492	-0.563140741982582	RRP9	groupGroup2	60	6526	0.853321899218438	0.995591038117005	TACGATAAGTCACGGGTTCC	NA	NA	NA	NA	nontargeting	Nontargeting
SABETI-NT-171	0.790944923836045	0.127774857180263	-6.19014523898226	RRS1	(Intercept)	52	5198	1.20217608899421e-09	1.97007590895097e-09	TACGATAAGTCACGGGTTCC	NA	NA	NA	NA	nontargeting	Nontargeting
SABETI-NT-171	0.161170971142622	0.128450759755719	-1.25472960571918	RRS1	groupGroup2	52	5198	0.419153869029476	0.974740618449313	TACGATAAGTCACGGGTTCC	NA	NA	NA	NA	nontargeting	Nontargeting
SABETI-NT-171	1.99036191162616	0.221774637682997	-8.97470482838152	RSAD1	(Intercept)	19	3194	5.68225088758452e-19	2.39882360631622e-18	TACGATAAGTCACGGGTTCC	NA	NA	NA	NA	nontargeting	Nontargeting
SABETI-NT-171	-0.459883319072649	0.222449884957478	2.06735696519042	RSAD1	groupGroup2	19	3194	0.0774010603589278	0.872870863332896	TACGATAAGTCACGGGTTCC	NA	NA	NA	NA	nontargeting	Nontargeting
SABETI-NT-171	-0.0947453675893614	0.0841433415011545	1.12599958474506	RSF1	(Intercept)	97	11056	0.520331390184502	0.539720396468943	TACGATAAGTCACGGGTTCC	NA	NA	NA	NA	nontargeting	Nontargeting
SABETI-NT-171	-0.0627566893151119	0.0845128123212878	0.742570121516406	RSF1	groupGroup2	97	11056	0.915483966891638	0.99794000004849	TACGATAAGTCACGGGTTCC	NA	NA	NA	NA	nontargeting	Nontargeting
SABETI-NT-171	-1.78135354806694	0.0490295537656174	36.3322406845183	RSL1D1	(Intercept)	158	17192	1.00254762264234e-288	5.02852641106239e-287	TACGATAAGTCACGGGTTCC	NA	NA	NA	NA	nontargeting	Nontargeting
SABETI-NT-171	0.0188999206424957	0.04925767273111	-0.383694957446883	RSL1D1	groupGroup2	158	17192	0.597590899076404	0.985805060220009	TACGATAAGTCACGGGTTCC	NA	NA	NA	NA	nontargeting	Nontargeting
SABETI-NT-171	1.18958406687386	0.15112069560736	-7.87174822146543	RSPRY1	(Intercept)	43	4587	6.99438876676504e-15	1.90030839448936e-14	TACGATAAGTCACGGGTTCC	NA	NA	NA	NA	nontargeting	Nontargeting
SABETI-NT-171	-0.0715367937486887	0.151775107070991	0.47133416756694	RSPRY1	groupGroup2	43	4587	0.72519576049096	0.992019276086928	TACGATAAGTCACGGGTTCC	NA	NA	NA	NA	nontargeting	Nontargeting
SABETI-NT-171	0.0509664435920308	0.0916895529197567	-0.555858786187285	RTCB	(Intercept)	85	9447	0.843385210915546	0.853137163404735	TACGATAAGTCACGGGTTCC	NA	NA	NA	NA	nontargeting	Nontargeting
SABETI-NT-171	0.0578152836968413	0.0921321817143759	-0.627525394721224	RTCB	groupGroup2	85	9447	0.939370209465576	0.998331487566843	TACGATAAGTCACGGGTTCC	NA	NA	NA	NA	nontargeting	Nontargeting
SABETI-NT-171	1.13016064640304	0.144692340109762	-7.81078421667461	RTL10	(Intercept)	43	5004	1.13666488676735e-14	3.01064967002004e-14	TACGATAAGTCACGGGTTCC	NA	NA	NA	NA	nontargeting	Nontargeting
SABETI-NT-171	-0.102137197159056	0.145300594061822	0.702937230357084	RTL10	groupGroup2	43	5004	0.964189736128366	0.998832665478493	TACGATAAGTCACGGGTTCC	NA	NA	NA	NA	nontargeting	Nontargeting
SABETI-NT-171	2.37335416388232	0.279705822715735	-8.4851796821347	RTN2	(Intercept)	13	1398	4.30771302176558e-17	1.50349842394074e-16	TACGATAAGTCACGGGTTCC	NA	NA	NA	NA	nontargeting	Nontargeting
SABETI-NT-171	0.0278790494002107	0.281027535053283	-0.0992039779835981	RTN2	groupGroup2	13	1398	0.158047367065358	0.9239777009208	TACGATAAGTCACGGGTTCC	NA	NA	NA	NA	nontargeting	Nontargeting
SABETI-NT-171	1.16938135955634	0.147791218810563	-7.9123872782674	RUFY1	(Intercept)	41	4475	5.04998926048012e-15	1.39530637822262e-14	TACGATAAGTCACGGGTTCC	NA	NA	NA	NA	nontargeting	Nontargeting
SABETI-NT-171	-0.00179671874587814	0.14847207724543	0.0121013915829311	RUFY1	groupGroup2	41	4475	0.019310555697216	0.739115366062544	TACGATAAGTCACGGGTTCC	NA	NA	NA	NA	nontargeting	Nontargeting
SABETI-NT-171	2.44234703536918	0.274234735946841	-8.90604549761566	RUNDC1	(Intercept)	14	1876	1.05770462197258e-18	4.3533406319078e-18	TACGATAAGTCACGGGTTCC	NA	NA	NA	NA	nontargeting	Nontargeting
SABETI-NT-171	-0.305865362053991	0.275184008108703	1.11149395692052	RUNDC1	groupGroup2	14	1876	0.532711579571498	0.982625865429714	TACGATAAGTCACGGGTTCC	NA	NA	NA	NA	nontargeting	Nontargeting
SABETI-NT-171	1.21020335407656	0.154792940083007	-7.81820768716963	RUSC1	(Intercept)	36	5119	1.07161475529828e-14	2.84740152607581e-14	TACGATAAGTCACGGGTTCC	NA	NA	NA	NA	nontargeting	Nontargeting
SABETI-NT-171	-0.251515366734621	0.155369373357707	1.61882204516302	RUSC1	groupGroup2	36	5119	0.21097111490092	0.941976584076052	TACGATAAGTCACGGGTTCC	NA	NA	NA	NA	nontargeting	Nontargeting
SABETI-NT-171	3.00196282330465	0.377367292147295	-7.95501593745152	RUSC1-AS1	(Intercept)	6	1272	3.5821690187956e-15	1.0072282975296e-14	TACGATAAGTCACGGGTTCC	NA	NA	NA	NA	nontargeting	Nontargeting
SABETI-NT-171	-0.530467702831876	0.378480323423286	1.40157273708153	RUSC1-AS1	groupGroup2	6	1272	0.322085745796062	0.96286150822027	TACGATAAGTCACGGGTTCC	NA	NA	NA	NA	nontargeting	Nontargeting
SABETI-NT-171	1.74919985480923	0.20321357594343	-8.6076919157024	RUSC2	(Intercept)	24	2300	1.49092563494157e-17	5.46557611217229e-17	TACGATAAGTCACGGGTTCC	NA	NA	NA	NA	nontargeting	Nontargeting
SABETI-NT-171	0.138674484460818	0.204271617962885	-0.678872991969031	RUSC2	groupGroup2	24	2300	0.994436679532472	0.999820448682374	TACGATAAGTCACGGGTTCC	NA	NA	NA	NA	nontargeting	Nontargeting
SABETI-NT-171	-0.762140052046903	0.0632302899841827	12.0534011822112	RUVBL2	(Intercept)	134	14503	3.72217639232702e-33	4.62020515546869e-32	TACGATAAGTCACGGGTTCC	NA	NA	NA	NA	nontargeting	Nontargeting
SABETI-NT-171	-0.0447153535557437	0.0635128338881086	0.704036504409791	RUVBL2	groupGroup2	134	14503	0.96282008106983	0.998832665478493	TACGATAAGTCACGGGTTCC	NA	NA	NA	NA	nontargeting	Nontargeting
SABETI-NT-171	2.37335416388226	0.267175694103741	-8.88312154233879	RXRA	(Intercept)	13	1181	1.30019734665389e-18	5.30698144143878e-18	TACGATAAGTCACGGGTTCC	NA	NA	NA	NA	nontargeting	Nontargeting
SABETI-NT-171	0.256267784797394	0.26874391154934	-0.95357615106508	RXRA	groupGroup2	13	1181	0.680596465050972	0.990427611919747	TACGATAAGTCACGGGTTCC	NA	NA	NA	NA	nontargeting	Nontargeting
SABETI-NT-171	2.37335416388222	0.266989150732612	-8.88932811453124	RXRB	(Intercept)	14	1579	1.22959061083481e-18	5.02999076789865e-18	TACGATAAGTCACGGGTTCC	NA	NA	NA	NA	nontargeting	Nontargeting
SABETI-NT-171	-0.0560097232367351	0.268158537020648	0.208867947517265	RXRB	groupGroup2	14	1579	0.330897347098238	0.964215152530624	TACGATAAGTCACGGGTTCC	NA	NA	NA	NA	nontargeting	Nontargeting
SABETI-NT-171	1.99036191162614	0.221478123140048	-8.98672014828103	RYK	(Intercept)	22	2737	5.09436328329208e-19	2.15990648630813e-18	TACGATAAGTCACGGGTTCC	NA	NA	NA	NA	nontargeting	Nontargeting
SABETI-NT-171	-0.275276168491293	0.222272639414891	1.2384617792632	RYK	groupGroup2	22	2737	0.431089771190828	0.975766263763042	TACGATAAGTCACGGGTTCC	NA	NA	NA	NA	nontargeting	Nontargeting
SABETI-NT-171	2.2481910209282	0.262187674271863	-8.57473955315324	RYR1	(Intercept)	17	1674	1.98622546657498e-17	7.18746588521306e-17	TACGATAAGTCACGGGTTCC	NA	NA	NA	NA	nontargeting	Nontargeting
SABETI-NT-171	-0.0411511222974296	0.263355883216194	0.156256704026801	RYR1	groupGroup2	17	1674	0.248338635508654	0.951223062866886	TACGATAAGTCACGGGTTCC	NA	NA	NA	NA	nontargeting	Nontargeting
SABETI-NT-171	1.18958406687383	0.159986705111367	-7.43551825788128	SAC3D1	(Intercept)	37	5102	2.08317558062472e-13	4.78581033030621e-13	TACGATAAGTCACGGGTTCC	NA	NA	NA	NA	nontargeting	Nontargeting
SABETI-NT-171	-0.293343775626101	0.160575582366063	1.82682678962588	SAC3D1	groupGroup2	37	5102	0.135451633137057	0.913881359525254	TACGATAAGTCACGGGTTCC	NA	NA	NA	NA	nontargeting	Nontargeting
SABETI-NT-171	-0.4637730794951	0.0707006113807317	6.55967565821495	SAE1	(Intercept)	124	13304	1.07849875609323e-10	1.92840780508309e-10	TACGATAAGTCACGGGTTCC	NA	NA	NA	NA	nontargeting	Nontargeting
SABETI-NT-171	-0.0537750854353381	0.0710135380704905	0.7572511790915	SAE1	groupGroup2	124	13304	0.897798787461868	0.99724150524361	TACGATAAGTCACGGGTTCC	NA	NA	NA	NA	nontargeting	Nontargeting
SABETI-NT-171	1.29721473106619	0.176004757561361	-7.3703390126482	SALL2	(Intercept)	39	3738	3.40389354107434e-13	7.643080764648e-13	TACGATAAGTCACGGGTTCC	NA	NA	NA	NA	nontargeting	Nontargeting
SABETI-NT-171	-0.0450835652396721	0.176790716131117	0.255010931717906	SALL2	groupGroup2	39	3738	0.402570687968486	0.972388015790171	TACGATAAGTCACGGGTTCC	NA	NA	NA	NA	nontargeting	Nontargeting
SABETI-NT-171	0.548804871831208	0.121662156946646	-4.51089217555038	SAMD1	(Intercept)	66	6374	1.29111061845636e-05	1.67656516482461e-05	TACGATAAGTCACGGGTTCC	NA	NA	NA	NA	nontargeting	Nontargeting
SABETI-NT-171	0.0656484873230812	0.122251167572392	-0.536996812600638	SAMD1	groupGroup2	66	6374	0.817460368490182	0.994745136496563	TACGATAAGTCACGGGTTCC	NA	NA	NA	NA	nontargeting	Nontargeting
SABETI-NT-171	0.954269979939375	0.133286378401018	-7.15954616958882	SAMD4B	(Intercept)	48	5995	1.61889161446118e-12	3.38730725377622e-12	TACGATAAGTCACGGGTTCC	NA	NA	NA	NA	nontargeting	Nontargeting
SABETI-NT-171	-0.153429455308848	0.133822156397197	1.14651758303352	SAMD4B	groupGroup2	48	5995	0.503162112336504	0.980808351308639	TACGATAAGTCACGGGTTCC	NA	NA	NA	NA	nontargeting	Nontargeting
SABETI-NT-171	0.699377730310567	0.13489741304528	-5.18451551087796	SAMHD1	(Intercept)	59	4611	4.33154243395148e-07	6.06891227959001e-07	TACGATAAGTCACGGGTTCC	NA	NA	NA	NA	nontargeting	Nontargeting
SABETI-NT-171	0.328485115062517	0.135685682314092	-2.42092687644171	SAMHD1	groupGroup2	59	4611	0.0309619820592804	0.794035950028597	TACGATAAGTCACGGGTTCC	NA	NA	NA	NA	nontargeting	Nontargeting
SABETI-NT-171	-0.907557051905406	0.0912386399846666	9.9470690494502	SAMSN1	(Intercept)	118	12210	5.1943965400878e-23	3.22753552122222e-22	TACGATAAGTCACGGGTTCC	NA	NA	NA	NA	nontargeting	Nontargeting
SABETI-NT-171	0.159550692932474	0.0916815309356264	-1.74027081904317	SAMSN1	groupGroup2	118	12210	0.163622950930021	0.925602264733801	TACGATAAGTCACGGGTTCC	NA	NA	NA	NA	nontargeting	Nontargeting
SABETI-NT-171	0.847297860387204	0.136996790078909	-6.1848008256191	SAP30	(Intercept)	53	4834	1.24361857385581e-09	2.03566847907386e-09	TACGATAAGTCACGGGTTCC	NA	NA	NA	NA	nontargeting	Nontargeting
SABETI-NT-171	0.152693030339537	0.137709278368378	-1.10880713448427	SAP30	groupGroup2	53	4834	0.535026784083358	0.98266721351005	TACGATAAGTCACGGGTTCC	NA	NA	NA	NA	nontargeting	Nontargeting
SABETI-NT-171	0.615496246329879	0.117275311149394	-5.24830196822767	SAP30BP	(Intercept)	60	6051	3.0701506534389e-07	4.33687719948726e-07	TACGATAAGTCACGGGTTCC	NA	NA	NA	NA	nontargeting	Nontargeting
SABETI-NT-171	0.149397213255129	0.11788915940448	-1.2672684580144	SAP30BP	groupGroup2	60	6051	0.410118629617106	0.973372704199525	TACGATAAGTCACGGGTTCC	NA	NA	NA	NA	nontargeting	Nontargeting
SABETI-NT-171	1.52605630349504	0.186678454488263	-8.17478539598146	SAPCD2	(Intercept)	29	3237	5.92785901754018e-16	1.82216053686934e-15	TACGATAAGTCACGGGTTCC	NA	NA	NA	NA	nontargeting	Nontargeting
SABETI-NT-171	-0.0535911406808618	0.187503103521038	0.285814686127843	SAPCD2	groupGroup2	29	3237	0.449959881518078	0.97706050503715	TACGATAAGTCACGGGTTCC	NA	NA	NA	NA	nontargeting	Nontargeting
SABETI-NT-171	-0.133531392624524	0.0806704600172318	1.65527000336927	SARNP	(Intercept)	101	10494	0.195739481603144	0.210391909006818	TACGATAAGTCACGGGTTCC	NA	NA	NA	NA	nontargeting	Nontargeting
SABETI-NT-171	0.111315200944132	0.0810792233132124	-1.3729189352754	SARNP	groupGroup2	101	10494	0.339555098626758	0.965535644922959	TACGATAAGTCACGGGTTCC	NA	NA	NA	NA	nontargeting	Nontargeting
SABETI-NT-171	0.907017095088827	0.133351768755445	-6.80168777327741	SARS2	(Intercept)	54	5171	2.06801019930552e-11	3.91611291381065e-11	TACGATAAGTCACGGGTTCC	NA	NA	NA	NA	nontargeting	Nontargeting
SABETI-NT-171	0.0614593899559039	0.134000778711672	-0.458649498508852	SARS2	groupGroup2	54	5171	0.707028229772186	0.991250470252081	TACGATAAGTCACGGGTTCC	NA	NA	NA	NA	nontargeting	Nontargeting
SABETI-NT-171	0.891749622958045	0.132095902427436	-6.75077429784702	SART1	(Intercept)	52	5025	2.94116428022274e-11	5.50128047749994e-11	TACGATAAGTCACGGGTTCC	NA	NA	NA	NA	nontargeting	Nontargeting
SABETI-NT-171	0.116553085400757	0.132770715942207	-0.87785235301051	SART1	groupGroup2	52	5025	0.760047698295938	0.992643378571158	TACGATAAGTCACGGGTTCC	NA	NA	NA	NA	nontargeting	Nontargeting
SABETI-NT-171	0.538109582714428	0.119429690814584	-4.50566001673614	SATB2	(Intercept)	64	7247	1.32333910136023e-05	1.71754992869897e-05	TACGATAAGTCACGGGTTCC	NA	NA	NA	NA	nontargeting	Nontargeting
SABETI-NT-171	-0.0904569978227436	0.119945321780959	0.754151945900267	SATB2	groupGroup2	64	7247	0.901515977265606	0.997427521802297	TACGATAAGTCACGGGTTCC	NA	NA	NA	NA	nontargeting	Nontargeting
SABETI-NT-171	3.00196282330462	0.366577952473238	-8.18915268376317	SATB2-AS1	(Intercept)	8	701	5.2614326366368e-16	1.62686817995991e-15	TACGATAAGTCACGGGTTCC	NA	NA	NA	NA	nontargeting	Nontargeting
SABETI-NT-171	0.157252055992719	0.368536750730792	-0.426693011432089	SATB2-AS1	groupGroup2	8	701	0.660794117135	0.989408475436465	TACGATAAGTCACGGGTTCC	NA	NA	NA	NA	nontargeting	Nontargeting
SABETI-NT-171	2.0856720914304	0.231119223204366	-9.02422594933243	SAYSD1	(Intercept)	20	2205	3.61940381566768e-19	1.55462347077471e-18	TACGATAAGTCACGGGTTCC	NA	NA	NA	NA	nontargeting	Nontargeting
SABETI-NT-171	-0.125410674712964	0.232068291001761	0.540404180905581	SAYSD1	groupGroup2	20	2205	0.82216334969814	0.994804730249089	TACGATAAGTCACGGGTTCC	NA	NA	NA	NA	nontargeting	Nontargeting
SABETI-NT-171	2.88417978764824	0.342891753610128	-8.41134193891286	SBF1	(Intercept)	9	1387	8.10692284413036e-17	2.74568419115186e-16	TACGATAAGTCACGGGTTCC	NA	NA	NA	NA	nontargeting	Nontargeting
SABETI-NT-171	-0.440855544142196	0.343941739908045	1.28177389653277	SBF1	groupGroup2	9	1387	0.399843947364028	0.971875439463359	TACGATAAGTCACGGGTTCC	NA	NA	NA	NA	nontargeting	Nontargeting
SABETI-NT-171	2.136965385818	0.237982315055533	-8.97951339501569	SBNO2	(Intercept)	19	1972	5.43933765490044e-19	2.30048596334226e-18	TACGATAAGTCACGGGTTCC	NA	NA	NA	NA	nontargeting	Nontargeting
SABETI-NT-171	-0.0586148890653913	0.239022503115225	0.24522749239696	SBNO2	groupGroup2	19	1972	0.387439419380122	0.970760640934034	TACGATAAGTCACGGGTTCC	NA	NA	NA	NA	nontargeting	Nontargeting
SABETI-NT-171	1.13016064640303	0.146164969321474	-7.73208964945198	SCAF1	(Intercept)	42	5152	2.1159078994678e-14	5.42936790756672e-14	TACGATAAGTCACGGGTTCC	NA	NA	NA	NA	nontargeting	Nontargeting
SABETI-NT-171	-0.149197323310761	0.146755463802404	1.0166389682884	SCAF1	groupGroup2	42	5152	0.618650418454792	0.987335090174895	TACGATAAGTCACGGGTTCC	NA	NA	NA	NA	nontargeting	Nontargeting
SABETI-NT-171	1.49788542652833	0.177024060431265	-8.46147932026414	SCAMP1	(Intercept)	34	3173	5.28013776272884e-17	1.82493223037257e-16	TACGATAAGTCACGGGTTCC	NA	NA	NA	NA	nontargeting	Nontargeting
SABETI-NT-171	0.0435368225556627	0.177873074583213	-0.244763422781537	SCAMP1	groupGroup2	34	3173	0.386720766106968	0.970760640934034	TACGATAAGTCACGGGTTCC	NA	NA	NA	NA	nontargeting	Nontargeting
SABETI-NT-171	2.03688192726106	0.228847568177496	-8.90060551432748	SCAMP1-AS1	(Intercept)	20	1857	1.11085671409159e-18	4.56278383064534e-18	TACGATAAGTCACGGGTTCC	NA	NA	NA	NA	nontargeting	Nontargeting
SABETI-NT-171	0.101060666693833	0.230005429101938	-0.439383831453137	SCAMP1-AS1	groupGroup2	20	1857	0.679233119915394	0.990368363678147	TACGATAAGTCACGGGTTCC	NA	NA	NA	NA	nontargeting	Nontargeting
SABETI-NT-171	0.0977977432761357	0.0913552888877857	-1.07052086930909	SCAMP3	(Intercept)	84	9506	0.56876984083677	0.587539128344184	TACGATAAGTCACGGGTTCC	NA	NA	NA	NA	nontargeting	Nontargeting
SABETI-NT-171	0.0134211324740658	0.0917815080258856	-0.146229156207377	SCAMP3	groupGroup2	84	9506	0.23251902076388	0.947544770154286	TACGATAAGTCACGGGTTCC	NA	NA	NA	NA	nontargeting	Nontargeting
SABETI-NT-171	1.6802069833223	0.192276493868044	-8.73849397563595	SCAMP4	(Intercept)	27	3185	4.72476998255834e-18	1.82394831507547e-17	TACGATAAGTCACGGGTTCC	NA	NA	NA	NA	nontargeting	Nontargeting
SABETI-NT-171	-0.142267658053864	0.193057876161469	0.736917140510106	SCAMP4	groupGroup2	27	3185	0.922345479559698	0.998009618252567	TACGATAAGTCACGGGTTCC	NA	NA	NA	NA	nontargeting	Nontargeting
SABETI-NT-171	0.44667537675482	0.121056848588075	-3.68979848694675	SCAND1	(Intercept)	64	7583	0.00044886351926792	0.000545102801364429	TACGATAAGTCACGGGTTCC	NA	NA	NA	NA	nontargeting	Nontargeting
SABETI-NT-171	-0.165959313673267	0.12155898534868	1.36525747724225	SCAND1	groupGroup2	64	7583	0.344344277720724	0.966276981339805	TACGATAAGTCACGGGTTCC	NA	NA	NA	NA	nontargeting	Nontargeting
SABETI-NT-171	1.55504384036829	0.194190077640613	-8.00784396021617	SCAPER	(Intercept)	28	2913	2.33473777832354e-15	6.70525371475434e-15	TACGATAAGTCACGGGTTCC	NA	NA	NA	NA	nontargeting	Nontargeting
SABETI-NT-171	0.0168984887250688	0.195098043190573	-0.08661536757989	SCAPER	groupGroup2	28	2913	0.138045499505572	0.915242936156156	TACGATAAGTCACGGGTTCC	NA	NA	NA	NA	nontargeting	Nontargeting
SABETI-NT-171	0.221591960622789	0.102309021990279	-2.16590830712705	SCD	(Intercept)	79	8836	0.060636388787597	0.0672049032093131	TACGATAAGTCACGGGTTCC	NA	NA	NA	NA	nontargeting	Nontargeting
SABETI-NT-171	-0.0471564918888654	0.102765053781488	0.458876730499608	SCD	groupGroup2	79	8836	0.707354620596176	0.991257722682247	TACGATAAGTCACGGGTTCC	NA	NA	NA	NA	nontargeting	Nontargeting
SABETI-NT-171	-0.260929886980347	0.0898530445266991	2.90396266876426	SCLT1	(Intercept)	100	10707	0.0073694418507949	0.00850973882406671	TACGATAAGTCACGGGTTCC	NA	NA	NA	NA	nontargeting	Nontargeting
SABETI-NT-171	0.0246923170695477	0.0902737965347547	-0.27352695928814	SCLT1	groupGroup2	100	10707	0.431103656659562	0.975766263763042	TACGATAAGTCACGGGTTCC	NA	NA	NA	NA	nontargeting	Nontargeting
SABETI-NT-171	0.527527473383916	0.110094024236196	-4.79160860041011	SCNM1	(Intercept)	64	7517	3.30898848867872e-06	4.42648608903286e-06	TACGATAAGTCACGGGTTCC	NA	NA	NA	NA	nontargeting	Nontargeting
SABETI-NT-171	-0.0433474169345975	0.110583374021623	0.391988554501165	SCNM1	groupGroup2	64	7517	0.60986665871817	0.986835660077258	TACGATAAGTCACGGGTTCC	NA	NA	NA	NA	nontargeting	Nontargeting
SABETI-NT-171	1.41784271885486	0.166253337216148	-8.52820606549093	SCO1	(Intercept)	35	4307	2.97269208241256e-17	1.05596071477963e-16	TACGATAAGTCACGGGTTCC	NA	NA	NA	NA	nontargeting	Nontargeting
SABETI-NT-171	-0.208974296399797	0.166886549507404	1.25219376286838	SCO1	groupGroup2	35	4307	0.42099853635757	0.97512814857803	TACGATAAGTCACGGGTTCC	NA	NA	NA	NA	nontargeting	Nontargeting
SABETI-NT-171	1.41784271885479	0.171204420816514	-8.28157773083638	SCO2	(Intercept)	35	4371	2.43107899815752e-16	7.80600005369081e-16	TACGATAAGTCACGGGTTCC	NA	NA	NA	NA	nontargeting	Nontargeting
SABETI-NT-171	-0.270368444995212	0.171831012356758	1.5734554623578	SCO2	groupGroup2	35	4371	0.231226786596948	0.946956333775479	TACGATAAGTCACGGGTTCC	NA	NA	NA	NA	nontargeting	Nontargeting
SABETI-NT-171	0.176129586546031	0.093458486439559	-1.88457563626324	SCP2	(Intercept)	86	8769	0.118974308464001	0.129734006546782	TACGATAAGTCACGGGTTCC	NA	NA	NA	NA	nontargeting	Nontargeting
SABETI-NT-171	0.0813514751139563	0.093920667655757	-0.866172240301039	SCP2	groupGroup2	86	8769	0.77279142809706	0.993171102326783	TACGATAAGTCACGGGTTCC	NA	NA	NA	NA	nontargeting	Nontargeting
SABETI-NT-171	1.68020698332229	0.194550878587662	-8.63633716547422	SCRIB	(Intercept)	28	2951	1.16088072268428e-17	4.30490462040091e-17	TACGATAAGTCACGGGTTCC	NA	NA	NA	NA	nontargeting	Nontargeting
SABETI-NT-171	-0.0710563034048933	0.195394514198211	0.363655569842727	SCRIB	groupGroup2	28	2951	0.567769550036168	0.984159990407661	TACGATAAGTCACGGGTTCC	NA	NA	NA	NA	nontargeting	Nontargeting
SABETI-NT-171	3.47196645255034	0.47695519563316	-7.27943941975784	SCUBE3	(Intercept)	4	505	6.70420309023712e-13	1.45884777482207e-12	TACGATAAGTCACGGGTTCC	NA	NA	NA	NA	nontargeting	Nontargeting
SABETI-NT-171	-0.0119024547267941	0.479133244537336	0.0248416382342398	SCUBE3	groupGroup2	4	505	0.0396374424252459	0.816078768398597	TACGATAAGTCACGGGTTCC	NA	NA	NA	NA	nontargeting	Nontargeting
SABETI-NT-171	0.861896659808345	0.128286905539813	-6.7185084571306	SCYL1	(Intercept)	53	5973	3.67188179409798e-11	6.81695509807281e-11	TACGATAAGTCACGGGTTCC	NA	NA	NA	NA	nontargeting	Nontargeting
SABETI-NT-171	-0.0641228383223845	0.128846097416974	0.497670007923242	SCYL1	groupGroup2	53	5973	0.762566698323202	0.992643865393079	TACGATAAGTCACGGGTTCC	NA	NA	NA	NA	nontargeting	Nontargeting
SABETI-NT-171	0.486284514849864	0.111659306902691	-4.35507373580289	SDCBP	(Intercept)	63	6652	2.66044267027904e-05	3.40425038642536e-05	TACGATAAGTCACGGGTTCC	NA	NA	NA	NA	nontargeting	Nontargeting
SABETI-NT-171	0.14964041529175	0.112241760776758	-1.33319732563155	SDCBP	groupGroup2	63	6652	0.36493411352732	0.969020845481072	TACGATAAGTCACGGGTTCC	NA	NA	NA	NA	nontargeting	Nontargeting
SABETI-NT-171	0.302280871872955	0.107571392101195	-2.81004889839664	SDF4	(Intercept)	72	8977	0.00990679471091946	0.011375968887265	TACGATAAGTCACGGGTTCC	NA	NA	NA	NA	nontargeting	Nontargeting
SABETI-NT-171	-0.217549414586858	0.107997437497526	2.01439422663932	SDF4	groupGroup2	72	8977	0.0879363200578444	0.881888429798296	TACGATAAGTCACGGGTTCC	NA	NA	NA	NA	nontargeting	Nontargeting
SABETI-NT-171	-0.181285823920413	0.0789906905086105	2.29502771469824	SDHA	(Intercept)	100	11275	0.043463072110933	0.0485060061313073	TACGATAAGTCACGGGTTCC	NA	NA	NA	NA	nontargeting	Nontargeting
SABETI-NT-171	0.0133349633933063	0.0793592438380139	-0.168032893817956	SDHA	groupGroup2	100	11275	0.266885197088428	0.954302125432922	TACGATAAGTCACGGGTTCC	NA	NA	NA	NA	nontargeting	Nontargeting
SABETI-NT-171	2.88417978764827	0.346540660442243	-8.32277454532342	SDHAF4	(Intercept)	7	872	1.71855587356625e-16	5.61284714973766e-16	TACGATAAGTCACGGGTTCC	NA	NA	NA	NA	nontargeting	Nontargeting
SABETI-NT-171	0.0483794470314392	0.34821292138513	-0.138936392248151	SDHAF4	groupGroup2	7	872	0.220999174024702	0.944652953629093	TACGATAAGTCACGGGTTCC	NA	NA	NA	NA	nontargeting	Nontargeting
SABETI-NT-171	-0.989333363018047	0.0541725787998948	18.2626226208003	SDHB	(Intercept)	147	15739	3.2842147476552e-74	7.55065263556051e-73	TACGATAAGTCACGGGTTCC	NA	NA	NA	NA	nontargeting	Nontargeting
SABETI-NT-171	0.00440450992374814	0.054423422432611	-0.0809304106003617	SDHB	groupGroup2	147	15739	0.129005409758868	0.910920505829304	TACGATAAGTCACGGGTTCC	NA	NA	NA	NA	nontargeting	Nontargeting
SABETI-NT-171	-0.403392568506201	0.0692948899503943	5.82138984267058	SDHC	(Intercept)	116	12653	1.167205299443e-08	1.78338494153998e-08	TACGATAAGTCACGGGTTCC	NA	NA	NA	NA	nontargeting	Nontargeting
SABETI-NT-171	0.0244171478349772	0.0696214623462488	-0.350712941270082	SDHC	groupGroup2	116	12653	0.548392568430618	0.983374632418454	TACGATAAGTCACGGGTTCC	NA	NA	NA	NA	nontargeting	Nontargeting
SABETI-NT-171	2.30881564274464	0.28306195009338	-8.15657364751067	SDSL	(Intercept)	15	773	6.89324756214418e-16	2.10353898086355e-15	TACGATAAGTCACGGGTTCC	NA	NA	NA	NA	nontargeting	Nontargeting
SABETI-NT-171	0.715177797894653	0.285427971842294	-2.50563318401676	SDSL	groupGroup2	15	773	0.0244464708986786	0.768298374563827	TACGATAAGTCACGGGTTCC	NA	NA	NA	NA	nontargeting	Nontargeting
SABETI-NT-171	-1.01666991718177	0.0527797085735695	19.2625147932493	SEC11A	(Intercept)	141	15703	2.21722681367048e-82	5.40848918770376e-81	TACGATAAGTCACGGGTTCC	NA	NA	NA	NA	nontargeting	Nontargeting
SABETI-NT-171	0.0664316708847333	0.0530367208329055	-1.25255992153114	SEC11A	groupGroup2	141	15703	0.420731816549892	0.975058247411459	TACGATAAGTCACGGGTTCC	NA	NA	NA	NA	nontargeting	Nontargeting
SABETI-NT-171	-0.989333363018016	0.0529874958547025	18.6710722418526	SEC13	(Intercept)	146	16049	1.70252937568442e-77	4.00822634009983e-76	TACGATAAGTCACGGGTTCC	NA	NA	NA	NA	nontargeting	Nontargeting
SABETI-NT-171	-0.0230872486544073	0.0532274247742502	0.43374724124501	SEC13	groupGroup2	146	16049	0.671056005460054	0.989887814747722	TACGATAAGTCACGGGTTCC	NA	NA	NA	NA	nontargeting	Nontargeting
SABETI-NT-171	1.36783229828014	0.16356667179883	-8.36253671507379	SEC14L1	(Intercept)	34	4356	1.22767746649449e-16	4.07540306137537e-16	TACGATAAGTCACGGGTTCC	NA	NA	NA	NA	nontargeting	Nontargeting
SABETI-NT-171	-0.181795917867746	0.164207287468041	1.10711236188667	SEC14L1	groupGroup2	34	4356	0.536490702993082	0.982746777349594	TACGATAAGTCACGGGTTCC	NA	NA	NA	NA	nontargeting	Nontargeting
SABETI-NT-171	0.987059802762361	0.141222562882543	-6.98939165679434	SEC16A	(Intercept)	48	4836	5.52161434744252e-12	1.09795436119831e-11	TACGATAAGTCACGGGTTCC	NA	NA	NA	NA	nontargeting	Nontargeting
SABETI-NT-171	0.0416063200255911	0.141897310036914	-0.293214297119286	SEC16A	groupGroup2	48	4836	0.461283286798812	0.978017941316829	TACGATAAGTCACGGGTTCC	NA	NA	NA	NA	nontargeting	Nontargeting
SABETI-NT-171	0.75067102469813	0.130513710559886	-5.75166410852818	SEC23IP	(Intercept)	50	5443	1.76738482422349e-08	2.671361312327e-08	TACGATAAGTCACGGGTTCC	NA	NA	NA	NA	nontargeting	Nontargeting
SABETI-NT-171	0.107990594339393	0.131168880029454	-0.823294323433607	SEC23IP	groupGroup2	50	5443	0.820681281874276	0.994748657304816	TACGATAAGTCACGGGTTCC	NA	NA	NA	NA	nontargeting	Nontargeting
SABETI-NT-171	-0.574587445835394	0.0749314375440457	7.66817593079866	SEC31A	(Intercept)	118	13111	3.48918982731622e-14	8.73490660420371e-14	TACGATAAGTCACGGGTTCC	NA	NA	NA	NA	nontargeting	Nontargeting
SABETI-NT-171	-0.0164178837106805	0.0752737074291804	0.218109141576784	SEC31A	groupGroup2	118	13111	0.345311850162474	0.96628755418072	TACGATAAGTCACGGGTTCC	NA	NA	NA	NA	nontargeting	Nontargeting
SABETI-NT-171	3.28964489575647	0.431592853630329	-7.62210233113391	SEC31B	(Intercept)	6	414	4.9915410044058e-14	1.22790390180285e-13	TACGATAAGTCACGGGTTCC	NA	NA	NA	NA	nontargeting	Nontargeting
SABETI-NT-171	0.397225661140021	0.43445060301883	-0.914317205177879	SEC31B	groupGroup2	6	414	0.721100385174854	0.991773144899865	TACGATAAGTCACGGGTTCC	NA	NA	NA	NA	nontargeting	Nontargeting
SABETI-NT-171	0.132644474606298	0.0929673288648515	-1.42678590668261	SEC63	(Intercept)	78	9980	0.307283229362424	0.325461977937013	TACGATAAGTCACGGGTTCC	NA	NA	NA	NA	nontargeting	Nontargeting
SABETI-NT-171	-0.101068125701848	0.0933625551048823	1.08253384441235	SEC63	groupGroup2	78	9980	0.558030770412762	0.983801814132836	TACGATAAGTCACGGGTTCC	NA	NA	NA	NA	nontargeting	Nontargeting
SABETI-NT-171	2.37335416388226	0.273419646938188	-8.68026197261092	SEL1L3	(Intercept)	13	2458	7.89716529198688e-18	2.98050548800335e-17	TACGATAAGTCACGGGTTCC	NA	NA	NA	NA	nontargeting	Nontargeting
SABETI-NT-171	-0.592963322339644	0.274178745243898	2.16268887587245	SEL1L3	groupGroup2	13	2458	0.0611302345350614	0.855380836555941	TACGATAAGTCACGGGTTCC	NA	NA	NA	NA	nontargeting	Nontargeting
SABETI-NT-171	1.16938135955633	0.156826551608494	-7.45652663762962	SELENBP1	(Intercept)	39	3655	1.77666286074178e-13	4.11143533424458e-13	TACGATAAGTCACGGGTTCC	NA	NA	NA	NA	nontargeting	Nontargeting
SABETI-NT-171	0.187083696533771	0.157670964158439	-1.18654501500844	SELENBP1	groupGroup2	39	3655	0.470814270950678	0.978430733049395	TACGATAAGTCACGGGTTCC	NA	NA	NA	NA	nontargeting	Nontargeting
SABETI-NT-171	0.354016546272124	0.119526204294944	-2.9618320799224	SELENOI	(Intercept)	68	6822	0.0061162903384269	0.00708702698357595	TACGATAAGTCACGGGTTCC	NA	NA	NA	NA	nontargeting	Nontargeting
SABETI-NT-171	0.103119919485643	0.12011477371401	-0.858511541062956	SELENOI	groupGroup2	68	6822	0.781220120913934	0.993479527860273	TACGATAAGTCACGGGTTCC	NA	NA	NA	NA	nontargeting	Nontargeting
SABETI-NT-171	3.00196282330468	0.375676331043888	-7.99082235221781	SELENOM	(Intercept)	8	1069	2.68083185833552e-15	7.64762750267169e-15	TACGATAAGTCACGGGTTCC	NA	NA	NA	NA	nontargeting	Nontargeting
SABETI-NT-171	-0.325858801734519	0.376983635256439	0.86438447523818	SELENOM	groupGroup2	8	1069	0.77475343670359	0.993253068254212	TACGATAAGTCACGGGTTCC	NA	NA	NA	NA	nontargeting	Nontargeting
SABETI-NT-171	2.03688192726102	0.225706515811662	-9.02447109218889	SELENOO	(Intercept)	21	2545	3.61130979553874e-19	1.5512946226571e-18	TACGATAAGTCACGGGTTCC	NA	NA	NA	NA	nontargeting	Nontargeting
SABETI-NT-171	-0.237220014462801	0.226542812866112	1.04713105422152	SELENOO	groupGroup2	21	2545	0.59007827692092	0.985440495164722	TACGATAAGTCACGGGTTCC	NA	NA	NA	NA	nontargeting	Nontargeting
SABETI-NT-171	-0.0776509342300731	0.0892744143256943	0.869800544944312	SELENOW	(Intercept)	91	10602	0.768818827261454	0.781874319445848	TACGATAAGTCACGGGTTCC	NA	NA	NA	NA	nontargeting	Nontargeting
SABETI-NT-171	-0.076951073946216	0.0896644137499919	0.858211978731897	SELENOW	groupGroup2	91	10602	0.78155084547411	0.993479527860273	TACGATAAGTCACGGGTTCC	NA	NA	NA	NA	nontargeting	Nontargeting
SABETI-NT-171	1.82330782696301	0.205227244891005	-8.88433613154705	SEMA4B	(Intercept)	23	2238	1.28607188179759e-18	5.2515701511221e-18	TACGATAAGTCACGGGTTCC	NA	NA	NA	NA	nontargeting	Nontargeting
SABETI-NT-171	0.118359683002767	0.206282640406914	-0.573774326183191	SEMA4B	groupGroup2	23	2238	0.867758951375006	0.996150360706926	TACGATAAGTCACGGGTTCC	NA	NA	NA	NA	nontargeting	Nontargeting
SABETI-NT-171	3.69511000386453	0.511507532651056	-7.22396009441621	SEMA4G	(Intercept)	4	304	1.00990161954016e-12	2.15741732254669e-12	TACGATAAGTCACGGGTTCC	NA	NA	NA	NA	nontargeting	Nontargeting
SABETI-NT-171	0.326399608571495	0.514735617829993	-0.634111177204953	SEMA4G	groupGroup2	4	304	0.947983462273282	0.998496264359473	TACGATAAGTCACGGGTTCC	NA	NA	NA	NA	nontargeting	Nontargeting
SABETI-NT-171	0.922521281624791	0.135794908237383	-6.79348948792788	SENP1	(Intercept)	49	5694	2.18906433924322e-11	4.13720384379071e-11	TACGATAAGTCACGGGTTCC	NA	NA	NA	NA	nontargeting	Nontargeting
SABETI-NT-171	-0.0925953517689295	0.136374671928593	0.678977631692587	SENP1	groupGroup2	49	5694	0.994304069957578	0.999820448682374	TACGATAAGTCACGGGTTCC	NA	NA	NA	NA	nontargeting	Nontargeting
SABETI-NT-171	1.03835309714993	0.142336114740224	-7.29507826629255	SENP2	(Intercept)	46	5011	5.9697102826855e-13	1.30615205504564e-12	TACGATAAGTCACGGGTTCC	NA	NA	NA	NA	nontargeting	Nontargeting
SABETI-NT-171	-0.0358602504659701	0.142972929220655	0.250818463757049	SENP2	groupGroup2	46	5011	0.39609106844647	0.971527404627647	TACGATAAGTCACGGGTTCC	NA	NA	NA	NA	nontargeting	Nontargeting
SABETI-NT-171	0.229374101064841	0.10213279784434	-2.24584174629612	SENP5	(Intercept)	78	8720	0.0494282925644212	0.0550176177453107	TACGATAAGTCACGGGTTCC	NA	NA	NA	NA	nontargeting	Nontargeting
SABETI-NT-171	-0.0388720912466043	0.102590658019994	0.3789047852586	SENP5	groupGroup2	78	8720	0.590482858824876	0.985491994998387	TACGATAAGTCACGGGTTCC	NA	NA	NA	NA	nontargeting	Nontargeting
SABETI-NT-171	2.77881927199047	0.323047276744537	-8.60189660161705	SEPSECS	(Intercept)	10	1482	1.56818840267043e-17	5.73560475073023e-17	TACGATAAGTCACGGGTTCC	NA	NA	NA	NA	nontargeting	Nontargeting
SABETI-NT-171	-0.393314599373211	0.32407420361632	1.21365599293076	SEPSECS	groupGroup2	10	1482	0.449758231374024	0.97706050503715	TACGATAAGTCACGGGTTCC	NA	NA	NA	NA	nontargeting	Nontargeting
SABETI-NT-171	3.28964489575647	0.425840564873813	-7.72506230525801	SEPSECS-AS1	(Intercept)	5	568	2.2359729288969e-14	5.72148397863045e-14	TACGATAAGTCACGGGTTCC	NA	NA	NA	NA	nontargeting	Nontargeting
SABETI-NT-171	0.0779382492729509	0.427951617102258	-0.182119300776769	SEPSECS-AS1	groupGroup2	5	568	0.28902179561164	0.957843454103615	TACGATAAGTCACGGGTTCC	NA	NA	NA	NA	nontargeting	Nontargeting
SABETI-NT-171	0.191055236762707	0.115672353294901	-1.65169317750129	SEPTIN5	(Intercept)	70	7944	0.197194228374794	0.21190701712529	TACGATAAGTCACGGGTTCC	NA	NA	NA	NA	nontargeting	Nontargeting
SABETI-NT-171	-0.0262185346716344	0.116198374550311	0.225635984781202	SEPTIN5	groupGroup2	70	7944	0.35703089861937	0.968288408240878	TACGATAAGTCACGGGTTCC	NA	NA	NA	NA	nontargeting	Nontargeting
SABETI-NT-171	0.427444014826949	0.108733279101682	-3.93112410807758	SEPTIN9	(Intercept)	67	8083	0.000169099218786894	0.000209011649573583	TACGATAAGTCACGGGTTCC	NA	NA	NA	NA	nontargeting	Nontargeting
SABETI-NT-171	-0.0890279194377864	0.109200670661952	0.815268980475276	SEPTIN9	groupGroup2	67	8083	0.829836720951392	0.994869759897653	TACGATAAGTCACGGGTTCC	NA	NA	NA	NA	nontargeting	Nontargeting
SABETI-NT-171	-2.27039550407331	0.0447700297990133	50.7123965354909	SERF2	(Intercept)	160	17257	0	0	TACGATAAGTCACGGGTTCC	NA	NA	NA	NA	nontargeting	Nontargeting
SABETI-NT-171	-0.0479905515146525	0.0449735284935327	1.06708441881659	SERF2	groupGroup2	160	17257	0.571867434142802	0.984324077587996	TACGATAAGTCACGGGTTCC	NA	NA	NA	NA	nontargeting	Nontargeting
SABETI-NT-171	0.319230430186701	0.105151014684288	-3.03592343968508	SERPINB1	(Intercept)	77	7764	0.00479600491298638	0.00558200370821607	TACGATAAGTCACGGGTTCC	NA	NA	NA	NA	nontargeting	Nontargeting
SABETI-NT-171	0.0682418221916564	0.105662655387973	-0.645846178492162	SERPINB1	groupGroup2	77	7764	0.963242043146662	0.998832665478493	TACGATAAGTCACGGGTTCC	NA	NA	NA	NA	nontargeting	Nontargeting
SABETI-NT-171	-0.436048531480243	0.0780700592940776	5.58534904959809	SERPINB6	(Intercept)	110	12395	4.66462589179696e-08	6.88615460892001e-08	TACGATAAGTCACGGGTTCC	NA	NA	NA	NA	nontargeting	Nontargeting
SABETI-NT-171	-0.0108152505706156	0.0784277629190287	0.13790079135346	SERPINB6	groupGroup2	110	12395	0.219362350049626	0.944367671874558	TACGATAAGTCACGGGTTCC	NA	NA	NA	NA	nontargeting	Nontargeting
SABETI-NT-171	1.90335053463654	0.225670535634818	-8.43420045635271	SERPINB9	(Intercept)	20	2349	6.66949419322048e-17	2.28021535800483e-16	TACGATAAGTCACGGGTTCC	NA	NA	NA	NA	nontargeting	Nontargeting
SABETI-NT-171	-0.0783529950534003	0.226647814203603	0.345703731265698	SERPINB9	groupGroup2	20	2349	0.540869240339558	0.983021386819087	TACGATAAGTCACGGGTTCC	NA	NA	NA	NA	nontargeting	Nontargeting
SABETI-NT-171	1.61566846218474	0.209184042820767	-7.72366974267283	SESN2	(Intercept)	20	3017	2.26054922168062e-14	5.78134578634695e-14	TACGATAAGTCACGGGTTCC	NA	NA	NA	NA	nontargeting	Nontargeting
SABETI-NT-171	-0.145205302041219	0.210056337992048	0.6912683684256	SESN2	groupGroup2	20	3017	0.978793812243492	0.999211471379831	TACGATAAGTCACGGGTTCC	NA	NA	NA	NA	nontargeting	Nontargeting
SABETI-NT-171	2.08567209143047	0.229161007726428	-9.10133932523258	SETD6	(Intercept)	18	2521	1.78449295295269e-19	7.87563505350139e-19	TACGATAAGTCACGGGTTCC	NA	NA	NA	NA	nontargeting	Nontargeting
SABETI-NT-171	-0.264232008462868	0.229985093515645	1.14890928113519	SETD6	groupGroup2	18	2521	0.501186780389074	0.980764963739107	TACGATAAGTCACGGGTTCC	NA	NA	NA	NA	nontargeting	Nontargeting
SABETI-NT-171	1.07407117975199	0.150415451522139	-7.140697108461	SETDB1	(Intercept)	40	5725	1.8571753714604e-12	3.86206411426452e-12	TACGATAAGTCACGGGTTCC	NA	NA	NA	NA	nontargeting	Nontargeting
SABETI-NT-171	-0.309794813676228	0.150961211241356	2.05214843686521	SETDB1	groupGroup2	40	5725	0.080310477678846	0.875070661143608	TACGATAAGTCACGGGTTCC	NA	NA	NA	NA	nontargeting	Nontargeting
SABETI-NT-171	1.94591014905529	0.216294946568745	-8.99655854158769	SETMAR	(Intercept)	22	2452	4.65807729112726e-19	1.98167770997604e-18	TACGATAAGTCACGGGTTCC	NA	NA	NA	NA	nontargeting	Nontargeting
SABETI-NT-171	-0.104020923027054	0.217201584442992	0.478914199884006	SETMAR	groupGroup2	22	2452	0.736000662733032	0.992381436035091	TACGATAAGTCACGGGTTCC	NA	NA	NA	NA	nontargeting	Nontargeting
SABETI-NT-171	-0.144342308728721	0.099404267105298	1.45207356718218	SETX	(Intercept)	90	9707	0.292962301507366	0.310821392934746	TACGATAAGTCACGGGTTCC	NA	NA	NA	NA	nontargeting	Nontargeting
SABETI-NT-171	0.00227235153083167	0.0998635306930736	-0.0227545683099835	SETX	groupGroup2	90	9707	0.0363079042646139	0.809093505421395	TACGATAAGTCACGGGTTCC	NA	NA	NA	NA	nontargeting	Nontargeting
SABETI-NT-171	-0.612327773818232	0.0628722854036464	9.73923199843979	SF1	(Intercept)	128	13560	4.10197019318474e-22	2.31150163071204e-21	TACGATAAGTCACGGGTTCC	NA	NA	NA	NA	nontargeting	Nontargeting
SABETI-NT-171	0.0912588997427207	0.0631859613159147	-1.44429075449921	SF1	groupGroup2	128	13560	0.297314410754058	0.959275644217102	TACGATAAGTCACGGGTTCC	NA	NA	NA	NA	nontargeting	Nontargeting
SABETI-NT-171	0.302280871872909	0.104988080355978	-2.87919229352495	SF3A2	(Intercept)	72	9646	0.00797390306992698	0.00919407764373141	TACGATAAGTCACGGGTTCC	NA	NA	NA	NA	nontargeting	Nontargeting
SABETI-NT-171	-0.304519100590029	0.105375760438735	2.88984012378325	SF3A2	groupGroup2	72	9646	0.00770875592147434	0.623213235552291	TACGATAAGTCACGGGTTCC	NA	NA	NA	NA	nontargeting	Nontargeting
SABETI-NT-171	-1.30883630208088	0.0666205082845641	19.6461470466466	SF3A3	(Intercept)	149	15829	1.2474310872311e-85	3.10795053164793e-84	TACGATAAGTCACGGGTTCC	NA	NA	NA	NA	nontargeting	Nontargeting
SABETI-NT-171	0.0142075207549871	0.0669295851185375	-0.212275643571142	SF3A3	groupGroup2	149	15829	0.336216007906538	0.965251687091218	TACGATAAGTCACGGGTTCC	NA	NA	NA	NA	nontargeting	Nontargeting
SABETI-NT-171	-1.47537399117357	0.0445939282354314	33.0846384149971	SF3B2	(Intercept)	157	17025	9.88628099895538e-240	4.42066938902893e-238	TACGATAAGTCACGGGTTCC	NA	NA	NA	NA	nontargeting	Nontargeting
SABETI-NT-171	0.0381850074837006	0.0448054128336225	-0.852240947438524	SF3B2	groupGroup2	157	17025	0.788160748188276	0.993672642944548	TACGATAAGTCACGGGTTCC	NA	NA	NA	NA	nontargeting	Nontargeting
SABETI-NT-171	0.0125001627642281	0.0863990730498927	-0.1446793619766	SF3B4	(Intercept)	92	10590	0.230071931097964	0.246040570197444	TACGATAAGTCACGGGTTCC	NA	NA	NA	NA	nontargeting	Nontargeting
SABETI-NT-171	-0.0765358283903235	0.0867730620622816	0.882022906318435	SF3B4	groupGroup2	92	10590	0.7555288404948	0.992643378571158	TACGATAAGTCACGGGTTCC	NA	NA	NA	NA	nontargeting	Nontargeting
SABETI-NT-171	-0.790713424490959	0.0637817411307467	12.3971752804626	SF3B6	(Intercept)	132	14447	5.41397706188102e-35	7.23368530283902e-34	TACGATAAGTCACGGGTTCC	NA	NA	NA	NA	nontargeting	Nontargeting
SABETI-NT-171	1.26239412117697e-05	0.0640760620610342	-0.000197014935152305	SF3B6	groupGroup2	132	14447	0.000314390347978089	0.209568144874795	TACGATAAGTCACGGGTTCC	NA	NA	NA	NA	nontargeting	Nontargeting
SABETI-NT-171	2.0856720914305	0.233904504687346	-8.91676752535554	SFI1	(Intercept)	17	1979	9.6019214266148e-19	3.9686341763825e-18	TACGATAAGTCACGGGTTCC	NA	NA	NA	NA	nontargeting	Nontargeting
SABETI-NT-171	-0.0178263727114102	0.234966459202381	0.0758677335136419	SFI1	groupGroup2	17	1979	0.12095134445058	0.906726462394405	TACGATAAGTCACGGGTTCC	NA	NA	NA	NA	nontargeting	Nontargeting
SABETI-NT-171	1.82330782696297	0.212228896989556	-8.59123263997693	SFMBT1	(Intercept)	22	1983	1.72082442650355e-17	6.26859125404383e-17	TACGATAAGTCACGGGTTCC	NA	NA	NA	NA	nontargeting	Nontargeting
SABETI-NT-171	0.22296402132324	0.213416515729248	-1.04473648893277	SFMBT1	groupGroup2	22	1983	0.592289550942246	0.985702301096064	TACGATAAGTCACGGGTTCC	NA	NA	NA	NA	nontargeting	Nontargeting
SABETI-NT-171	2.77881927199045	0.337990322805529	-8.22159418330242	SFR1	(Intercept)	7	810	4.01631416388866e-16	1.25839044028792e-15	TACGATAAGTCACGGGTTCC	NA	NA	NA	NA	nontargeting	Nontargeting
SABETI-NT-171	0.212613152599571	0.339872509371999	-0.625567372284473	SFR1	groupGroup2	7	810	0.936802509486054	0.998293358872357	TACGATAAGTCACGGGTTCC	NA	NA	NA	NA	nontargeting	Nontargeting
SABETI-NT-171	0.37187416367213	0.102877416172004	-3.61473078844032	SFSWAP	(Intercept)	82	8097	0.000601319762990792	0.000726428246793385	TACGATAAGTCACGGGTTCC	NA	NA	NA	NA	nontargeting	Nontargeting
SABETI-NT-171	-0.0100561278971016	0.103348105997909	0.0973034561204734	SFSWAP	groupGroup2	82	8097	0.155029177120562	0.923087820401627	TACGATAAGTCACGGGTTCC	NA	NA	NA	NA	nontargeting	Nontargeting
SABETI-NT-171	0.650587566141155	0.124656084831714	-5.21905983987425	SFT2D2	(Intercept)	57	5970	3.59667316423744e-07	5.06120425860548e-07	TACGATAAGTCACGGGTTCC	NA	NA	NA	NA	nontargeting	Nontargeting
SABETI-NT-171	0.0810382875252981	0.12526841383641	-0.646917168051056	SFT2D2	groupGroup2	57	5970	0.964628892065478	0.998836867315145	TACGATAAGTCACGGGTTCC	NA	NA	NA	NA	nontargeting	Nontargeting
SABETI-NT-171	0.68695521031203	0.119343074355354	-5.75613804171462	SFXN4	(Intercept)	66	6532	1.72120040534806e-08	2.60319276410745e-08	TACGATAAGTCACGGGTTCC	NA	NA	NA	NA	nontargeting	Nontargeting
SABETI-NT-171	-0.015574581137133	0.119886418080422	0.129911139114068	SFXN4	groupGroup2	66	6532	0.20672653752245	0.940717208333755	TACGATAAGTCACGGGTTCC	NA	NA	NA	NA	nontargeting	Nontargeting
SABETI-NT-171	1.25276296849537	0.162329798348504	-7.71739373325547	SGK3	(Intercept)	36	3071	2.3746489058299e-14	6.05805970382773e-14	TACGATAAGTCACGGGTTCC	NA	NA	NA	NA	nontargeting	Nontargeting
SABETI-NT-171	0.312010871119385	0.163304467653089	-1.91060829874046	SGK3	groupGroup2	36	3071	0.112109874203125	0.902131938228133	TACGATAAGTCACGGGTTCC	NA	NA	NA	NA	nontargeting	Nontargeting
SABETI-NT-171	0.711956512517438	0.130768621692901	-5.44439868907854	SGO2	(Intercept)	62	5452	1.03961356362279e-07	1.5066777441025e-07	TACGATAAGTCACGGGTTCC	NA	NA	NA	NA	nontargeting	Nontargeting
SABETI-NT-171	0.123783387203848	0.131430758612765	-0.941814446712215	SGO2	groupGroup2	62	5452	0.692575294879822	0.99062194158693	TACGATAAGTCACGGGTTCC	NA	NA	NA	NA	nontargeting	Nontargeting
SABETI-NT-171	2.77881927199039	0.332300701630817	-8.3623635410726	SGPL1	(Intercept)	10	1005	1.22948140607107e-16	4.08109105420472e-16	TACGATAAGTCACGGGTTCC	NA	NA	NA	NA	nontargeting	Nontargeting
SABETI-NT-171	-0.00823944696803821	0.333822721648273	0.0246821035049842	SGPL1	groupGroup2	10	1005	0.0393829398668599	0.815457927667745	TACGATAAGTCACGGGTTCC	NA	NA	NA	NA	nontargeting	Nontargeting
SABETI-NT-171	0.49643688631389	0.113879842573209	-4.35930429035105	SGTA	(Intercept)	72	7279	2.60953163310528e-05	3.34037445256706e-05	TACGATAAGTCACGGGTTCC	NA	NA	NA	NA	nontargeting	Nontargeting
SABETI-NT-171	-0.00382981370268832	0.114403759794334	0.033476292296453	SGTA	groupGroup2	72	7279	0.0534104575199339	0.843618925762549	TACGATAAGTCACGGGTTCC	NA	NA	NA	NA	nontargeting	Nontargeting
SABETI-NT-171	2.3733541638824	0.263948362092029	-8.99173666042641	SGTB	(Intercept)	14	1881	4.86708446858532e-19	2.06695593838713e-18	TACGATAAGTCACGGGTTCC	NA	NA	NA	NA	nontargeting	Nontargeting
SABETI-NT-171	-0.231994432113745	0.264925471050526	0.875696969392194	SGTB	groupGroup2	14	1881	0.76238958666849	0.992643378571158	TACGATAAGTCACGGGTTCC	NA	NA	NA	NA	nontargeting	Nontargeting
SABETI-NT-171	2.4423470353692	0.275173988890986	-8.8756464417746	SH2D3A	(Intercept)	13	1621	1.39056770003903e-18	5.66024896945579e-18	TACGATAAGTCACGGGTTCC	NA	NA	NA	NA	nontargeting	Nontargeting
SABETI-NT-171	-0.150903323155853	0.276276327827614	0.546204317765549	SH2D3A	groupGroup2	13	1621	0.830149003044996	0.994869759897653	TACGATAAGTCACGGGTTCC	NA	NA	NA	NA	nontargeting	Nontargeting
SABETI-NT-171	1.78556749898009	0.203837165263638	-8.75977399249385	SH3BP1	(Intercept)	24	2218	3.91284476930722e-18	1.52307118691137e-17	TACGATAAGTCACGGGTTCC	NA	NA	NA	NA	nontargeting	Nontargeting
SABETI-NT-171	0.157302175025463	0.20492021456872	-0.767626441132345	SH3BP1	groupGroup2	24	2218	0.885418297997712	0.996813702750701	TACGATAAGTCACGGGTTCC	NA	NA	NA	NA	nontargeting	Nontargeting
SABETI-NT-171	3.47196645255041	0.490226225651799	-7.08237599474431	SH3BP2	(Intercept)	4	334	2.83407097046364e-12	5.78828546310792e-12	TACGATAAGTCACGGGTTCC	NA	NA	NA	NA	nontargeting	Nontargeting
SABETI-NT-171	0.409223959206887	0.49343718195248	-0.829333447446402	SH3BP2	groupGroup2	4	334	0.813831498704812	0.994745136496563	TACGATAAGTCACGGGTTCC	NA	NA	NA	NA	nontargeting	Nontargeting
SABETI-NT-171	1.68020698332232	0.221730465163833	-7.57770016890029	SH3D19	(Intercept)	16	2220	7.03468195941554e-14	1.70177311301041e-13	TACGATAAGTCACGGGTTCC	NA	NA	NA	NA	nontargeting	Nontargeting
SABETI-NT-171	0.135567362109621	0.222854094188135	-0.608323408207947	SH3D19	groupGroup2	16	2220	0.91405400240713	0.997903731220221	TACGATAAGTCACGGGTTCC	NA	NA	NA	NA	nontargeting	Nontargeting
SABETI-NT-171	2.24819102092821	0.272413970317055	-8.25284774606679	SH3D21	(Intercept)	16	817	3.09328087658706e-16	9.81792124783051e-16	TACGATAAGTCACGGGTTCC	NA	NA	NA	NA	nontargeting	Nontargeting
SABETI-NT-171	0.723977351846504	0.274725368379576	-2.6352766623511	SH3D21	groupGroup2	16	817	0.0168137459294415	0.722501604778019	TACGATAAGTCACGGGTTCC	NA	NA	NA	NA	nontargeting	Nontargeting
SABETI-NT-171	1.00386692107874	0.139656966360555	-7.18809055673624	SH3GL1	(Intercept)	50	4885	1.31407362083248e-12	2.77435058889414e-12	TACGATAAGTCACGGGTTCC	NA	NA	NA	NA	nontargeting	Nontargeting
SABETI-NT-171	0.0314105295075258	0.14031923564707	-0.223850488941726	SH3GL1	groupGroup2	50	4885	0.354252715670718	0.967950671864415	TACGATAAGTCACGGGTTCC	NA	NA	NA	NA	nontargeting	Nontargeting
SABETI-NT-171	1.52605630349505	0.200055749474418	-7.62815518926237	SH3GL3	(Intercept)	25	2332	4.76273588540188e-14	1.17432284301583e-13	TACGATAAGTCACGGGTTCC	NA	NA	NA	NA	nontargeting	Nontargeting
SABETI-NT-171	0.279180536634096	0.201190536462887	-1.38764248827179	SH3GL3	groupGroup2	25	2332	0.330491873432314	0.964194606576989	TACGATAAGTCACGGGTTCC	NA	NA	NA	NA	nontargeting	Nontargeting
SABETI-NT-171	2.03688192726104	0.233300420942549	-8.73072546989799	SH3PXD2A	(Intercept)	18	2201	5.06088424006166e-18	1.94775571213678e-17	TACGATAAGTCACGGGTTCC	NA	NA	NA	NA	nontargeting	Nontargeting
SABETI-NT-171	-0.111500775289832	0.234277808958455	0.475934002394587	SH3PXD2A	groupGroup2	18	2201	0.731757205908148	0.992233837306035	TACGATAAGTCACGGGTTCC	NA	NA	NA	NA	nontargeting	Nontargeting
SABETI-NT-171	0.938269638592941	0.140841585214748	-6.66187928204808	SHARPIN	(Intercept)	54	4141	5.40696109343348e-11	9.90126326404027e-11	TACGATAAGTCACGGGTTCC	NA	NA	NA	NA	nontargeting	Nontargeting
SABETI-NT-171	0.272139616216271	0.141653684547371	-1.92116157857697	SHARPIN	groupGroup2	54	4141	0.109422680628377	0.899953789651791	TACGATAAGTCACGGGTTCC	NA	NA	NA	NA	nontargeting	Nontargeting
SABETI-NT-171	1.61566846218472	0.184686446122446	-8.74817018848011	SHC1	(Intercept)	26	3607	4.33680136473496e-18	1.68038556313505e-17	TACGATAAGTCACGGGTTCC	NA	NA	NA	NA	nontargeting	Nontargeting
SABETI-NT-171	-0.209118627784872	0.185391618188652	1.12798318407295	SHC1	groupGroup2	26	3607	0.518654041942958	0.981834290130786	TACGATAAGTCACGGGTTCC	NA	NA	NA	NA	nontargeting	Nontargeting
SABETI-NT-171	2.51645500752297	0.294292864216555	-8.55085295466505	SHLD3	(Intercept)	12	995	2.44364402117574e-17	8.75992932846812e-17	TACGATAAGTCACGGGTTCC	NA	NA	NA	NA	nontargeting	Nontargeting
SABETI-NT-171	0.268912517653781	0.29602192306023	-0.908420953670603	SHLD3	groupGroup2	12	995	0.727311718594776	0.992035742019365	TACGATAAGTCACGGGTTCC	NA	NA	NA	NA	nontargeting	Nontargeting
SABETI-NT-171	-0.490749667193307	0.071537805146828	6.86000452748118	SHMT2	(Intercept)	118	12393	1.37716731236635e-11	2.64582581282553e-11	TACGATAAGTCACGGGTTCC	NA	NA	NA	NA	nontargeting	Nontargeting
SABETI-NT-171	0.119037531917186	0.0718988397690781	-1.65562521313983	SHMT2	groupGroup2	118	12393	0.195595481939589	0.937445761034579	TACGATAAGTCACGGGTTCC	NA	NA	NA	NA	nontargeting	Nontargeting
SABETI-NT-171	3.28964489575637	0.477377580116477	-6.89107539351495	SHOC1	(Intercept)	5	314	1.1074436071317e-11	2.14505173690477e-11	TACGATAAGTCACGGGTTCC	NA	NA	NA	NA	nontargeting	Nontargeting
SABETI-NT-171	0.62554312454231	0.480975593378862	-1.30057144926598	SHOC1	groupGroup2	5	314	0.386810370002152	0.970760640934034	TACGATAAGTCACGGGTTCC	NA	NA	NA	NA	nontargeting	Nontargeting
SABETI-NT-171	2.44234703536916	0.282762121119085	-8.63746185558063	SIDT2	(Intercept)	12	859	1.14951278115903e-17	4.26498913163435e-17	TACGATAAGTCACGGGTTCC	NA	NA	NA	NA	nontargeting	Nontargeting
SABETI-NT-171	0.5076228676164	0.284835001167985	-1.78216464105485	SIDT2	groupGroup2	12	859	0.149444774109187	0.920615275127322	TACGATAAGTCACGGGTTCC	NA	NA	NA	NA	nontargeting	Nontargeting
SABETI-NT-171	0.466283848143213	0.117940762712653	-3.9535427567079	SIGIRR	(Intercept)	67	7659	0.000154004992493507	0.00019067261298694	TACGATAAGTCACGGGTTCC	NA	NA	NA	NA	nontargeting	Nontargeting
SABETI-NT-171	-0.145522083543846	0.118432642314024	1.22873289576698	SIGIRR	groupGroup2	67	7659	0.438343936512986	0.976452335785059	TACGATAAGTCACGGGTTCC	NA	NA	NA	NA	nontargeting	Nontargeting
SABETI-NT-171	1.34373474670111	0.168292117566977	-7.98453763686426	SIGMAR1	(Intercept)	36	3517	2.82099965902752e-15	8.0271485478316e-15	TACGATAAGTCACGGGTTCC	NA	NA	NA	NA	nontargeting	Nontargeting
SABETI-NT-171	0.0579022225125527	0.169107517963151	-0.342398866768122	SIGMAR1	groupGroup2	36	3517	0.535898517591098	0.982689684799469	TACGATAAGTCACGGGTTCC	NA	NA	NA	NA	nontargeting	Nontargeting
SABETI-NT-171	0.0575238441381956	0.099711537814383	-0.576902587193857	SIK3	(Intercept)	81	9102	0.87198947446679	0.880163945518935	TACGATAAGTCACGGGTTCC	NA	NA	NA	NA	nontargeting	Nontargeting
SABETI-NT-171	0.0158904919875664	0.100176518191733	-0.158624918038705	SIK3	groupGroup2	81	9102	0.252071208795852	0.951709881929865	TACGATAAGTCACGGGTTCC	NA	NA	NA	NA	nontargeting	Nontargeting
SABETI-NT-171	0.285613819387731	0.112288446459173	-2.54357263275146	SIN3A	(Intercept)	70	6951	0.0219450483812782	0.024823868478697	TACGATAAGTCACGGGTTCC	NA	NA	NA	NA	nontargeting	Nontargeting
SABETI-NT-171	0.189932288426434	0.112877450459628	-1.6826415519933	SIN3A	groupGroup2	70	6951	0.18488900540775	0.933721531154137	TACGATAAGTCACGGGTTCC	NA	NA	NA	NA	nontargeting	Nontargeting
SABETI-NT-171	2.03688192726102	0.22930554031344	-8.88282910424576	SIPA1	(Intercept)	18	2122	1.30362117799716e-18	5.32047491559789e-18	TACGATAAGTCACGGGTTCC	NA	NA	NA	NA	nontargeting	Nontargeting
SABETI-NT-171	-0.048484604114235	0.23031840860531	0.21051119798818	SIPA1	groupGroup2	18	2122	0.333462574516104	0.964579604133804	TACGATAAGTCACGGGTTCC	NA	NA	NA	NA	nontargeting	Nontargeting
SABETI-NT-171	1.64741716049932	0.191942711201484	-8.58285865708136	SIPA1L3	(Intercept)	27	2528	1.85088080852377e-17	6.71953445331503e-17	TACGATAAGTCACGGGTTCC	NA	NA	NA	NA	nontargeting	Nontargeting
SABETI-NT-171	0.145319516865585	0.192949403671636	-0.753148307796232	SIPA1L3	groupGroup2	27	2528	0.902721596177696	0.997446991670539	TACGATAAGTCACGGGTTCC	NA	NA	NA	NA	nontargeting	Nontargeting
SABETI-NT-171	1.52605630349508	0.17709450266216	-8.61718619468562	SIRT2	(Intercept)	28	3080	1.372390028532e-17	5.04987206085045e-17	TACGATAAGTCACGGGTTCC	NA	NA	NA	NA	nontargeting	Nontargeting
SABETI-NT-171	0.0643171533209855	0.177961033574111	-0.361411439511566	SIRT2	groupGroup2	28	3080	0.564416204749992	0.983837945352666	TACGATAAGTCACGGGTTCC	NA	NA	NA	NA	nontargeting	Nontargeting
SABETI-NT-171	2.08567209143045	0.232279496012614	-8.97914851389718	SIRT3	(Intercept)	17	2097	5.45740483721088e-19	2.30776653489568e-18	TACGATAAGTCACGGGTTCC	NA	NA	NA	NA	nontargeting	Nontargeting
SABETI-NT-171	-0.074782837744669	0.233279921957651	0.320571256699258	SIRT3	groupGroup2	17	2097	0.502929354598154	0.980808351308639	TACGATAAGTCACGGGTTCC	NA	NA	NA	NA	nontargeting	Nontargeting
SABETI-NT-171	2.08567209143048	0.234157542677983	-8.90713178647735	SIRT6	(Intercept)	18	2013	1.04739582189819e-18	4.31290101193565e-18	TACGATAAGTCACGGGTTCC	NA	NA	NA	NA	nontargeting	Nontargeting
SABETI-NT-171	-0.0385105633702673	0.23520091176192	0.163734753754906	SIRT6	groupGroup2	18	2013	0.260120085587618	0.952876950402872	TACGATAAGTCACGGGTTCC	NA	NA	NA	NA	nontargeting	Nontargeting
SABETI-NT-171	1.55504384036832	0.184981626316481	-8.40647728822446	SIRT7	(Intercept)	26	3058	8.45018196333752e-17	2.85629245308896e-16	TACGATAAGTCACGGGTTCC	NA	NA	NA	NA	nontargeting	Nontargeting
SABETI-NT-171	0.0105545148902415	0.185842983562319	-0.0567926466091322	SIRT7	groupGroup2	26	3058	0.090579256717592	0.884639362454988	TACGATAAGTCACGGGTTCC	NA	NA	NA	NA	nontargeting	Nontargeting
SABETI-NT-171	3.69511000386456	0.512461735713252	-7.21050909044293	SIX5	(Intercept)	4	650	1.11486150352769e-12	2.37123806134533e-12	TACGATAAGTCACGGGTTCC	NA	NA	NA	NA	nontargeting	Nontargeting
SABETI-NT-171	-0.465838474632707	0.513989415874819	0.906319196942687	SIX5	groupGroup2	4	650	0.729533855050936	0.992090768452584	TACGATAAGTCACGGGTTCC	NA	NA	NA	NA	nontargeting	Nontargeting
SABETI-NT-171	0.293912622202427	0.134300101706305	-2.18847654222311	SKA1	(Intercept)	64	5748	0.0572698162973332	0.0635513790126539	TACGATAAGTCACGGGTTCC	NA	NA	NA	NA	nontargeting	Nontargeting
SABETI-NT-171	0.283119100213011	0.135013281264461	-2.09697222052136	SKA1	groupGroup2	64	5748	0.0719920690586086	0.867358732157725	TACGATAAGTCACGGGTTCC	NA	NA	NA	NA	nontargeting	Nontargeting
SABETI-NT-171	1.78556749898011	0.206700413887414	-8.6384321414696	SKAP2	(Intercept)	24	2733	1.13979384074309e-17	4.23037935883474e-17	TACGATAAGTCACGGGTTCC	NA	NA	NA	NA	nontargeting	Nontargeting
SABETI-NT-171	-0.100362890786542	0.207575436629096	0.483500805376481	SKAP2	groupGroup2	24	2733	0.742519623882928	0.992381436035091	TACGATAAGTCACGGGTTCC	NA	NA	NA	NA	nontargeting	Nontargeting
SABETI-NT-171	1.52605630349505	0.178160344083082	-8.56563401552148	SKI	(Intercept)	29	3394	2.1496554521595e-17	7.75043135166688e-17	TACGATAAGTCACGGGTTCC	NA	NA	NA	NA	nontargeting	Nontargeting
SABETI-NT-171	-0.0545926430179515	0.178943227515254	0.305083594255043	SKI	groupGroup2	29	3394	0.479395028319234	0.978952244777365	TACGATAAGTCACGGGTTCC	NA	NA	NA	NA	nontargeting	Nontargeting
SABETI-NT-171	-0.427983971643533	0.0894990943849122	4.78199220433322	SLBP	(Intercept)	100	10801	3.47132823515482e-06	4.63837697032204e-06	TACGATAAGTCACGGGTTCC	NA	NA	NA	NA	nontargeting	Nontargeting
SABETI-NT-171	0.0576197591848852	0.0899244359970409	-0.640757526539074	SLBP	groupGroup2	100	10801	0.956639535574684	0.998748695729051	TACGATAAGTCACGGGTTCC	NA	NA	NA	NA	nontargeting	Nontargeting
SABETI-NT-171	1.3925249108705	0.17019965593085	-8.18171401848352	SLC10A3	(Intercept)	32	3611	5.59669095812992e-16	1.72520331004549e-15	TACGATAAGTCACGGGTTCC	NA	NA	NA	NA	nontargeting	Nontargeting
SABETI-NT-171	-0.00915645757794084	0.170978871769455	0.0535531524052119	SLC10A3	groupGroup2	32	3611	0.0854176362449379	0.879947111881486	TACGATAAGTCACGGGTTCC	NA	NA	NA	NA	nontargeting	Nontargeting
SABETI-NT-171	3.13549421592921	0.385401489122091	-8.13565672273756	SLC12A4	(Intercept)	6	1094	8.19422459131162e-16	2.47937037722054e-15	TACGATAAGTCACGGGTTCC	NA	NA	NA	NA	nontargeting	Nontargeting
SABETI-NT-171	-0.431457781683452	0.3865814169296	1.11608515771472	SLC12A4	groupGroup2	6	1094	0.52877136945492	0.982613719737604	TACGATAAGTCACGGGTTCC	NA	NA	NA	NA	nontargeting	Nontargeting
SABETI-NT-171	2.19103260708833	0.244673373852113	-8.9549286568985	SLC12A9	(Intercept)	17	2183	6.7991078431256e-19	2.84986622988191e-18	TACGATAAGTCACGGGTTCC	NA	NA	NA	NA	nontargeting	Nontargeting
SABETI-NT-171	-0.229137870285483	0.245588247653281	0.933016430855345	SLC12A9	groupGroup2	17	2183	0.701622969798702	0.991112523675254	TACGATAAGTCACGGGTTCC	NA	NA	NA	NA	nontargeting	Nontargeting
SABETI-NT-171	3.47196645255041	0.457994344284979	-7.58080639177072	SLC12A9-AS1	(Intercept)	5	542	6.86827486614286e-14	1.66344666021783e-13	TACGATAAGTCACGGGTTCC	NA	NA	NA	NA	nontargeting	Nontargeting
SABETI-NT-171	-0.0442793834512779	0.460020653974865	0.0962552073883564	SLC12A9-AS1	groupGroup2	5	542	0.153364229671888	0.922491982882492	TACGATAAGTCACGGGTTCC	NA	NA	NA	NA	nontargeting	Nontargeting
SABETI-NT-171	3.69511000386456	0.541365121595168	-6.82554131484621	SLC14A1	(Intercept)	4	337	1.75188774465198e-11	3.33709913352205e-11	TACGATAAGTCACGGGTTCC	NA	NA	NA	NA	nontargeting	Nontargeting
SABETI-NT-171	0.169505442798456	0.544255808412234	-0.311444435095616	SLC14A1	groupGroup2	4	337	0.48907444391521	0.979663972191531	TACGATAAGTCACGGGTTCC	NA	NA	NA	NA	nontargeting	Nontargeting
SABETI-NT-171	2.5164550075229	0.292348564846432	-8.60772143295715	SLC16A4	(Intercept)	12	1540	1.49054189299397e-17	5.46421870189952e-17	TACGATAAGTCACGGGTTCC	NA	NA	NA	NA	nontargeting	Nontargeting
SABETI-NT-171	-0.202603003488913	0.293475348782581	0.690357825041753	SLC16A4	groupGroup2	12	1540	0.979938384177078	0.999211471379831	TACGATAAGTCACGGGTTCC	NA	NA	NA	NA	nontargeting	Nontargeting
SABETI-NT-171	2.59649771519649	0.306989238195897	-8.45794377176048	SLC17A7	(Intercept)	11	1204	5.44266537231152e-17	1.87829864900816e-16	TACGATAAGTCACGGGTTCC	NA	NA	NA	NA	nontargeting	Nontargeting
SABETI-NT-171	-0.0256707333460531	0.308374153124879	0.0832454117374017	SLC17A7	groupGroup2	11	1204	0.13268719064746	0.912512070871222	TACGATAAGTCACGGGTTCC	NA	NA	NA	NA	nontargeting	Nontargeting
SABETI-NT-171	1.18958406687382	0.152258054219317	-7.81294673029449	SLC19A1	(Intercept)	40	4643	1.11732423875117e-14	2.96206089330848e-14	TACGATAAGTCACGGGTTCC	NA	NA	NA	NA	nontargeting	Nontargeting
SABETI-NT-171	-0.0949855450621861	0.152904716233281	0.621207425134423	SLC19A1	groupGroup2	40	4643	0.931073690751354	0.998124168818709	TACGATAAGTCACGGGTTCC	NA	NA	NA	NA	nontargeting	Nontargeting
SABETI-NT-171	-0.407533361172228	0.0787954484838461	5.1720419010722	SLC1A5	(Intercept)	112	12073	4.63099284916632e-07	6.47808526949814e-07	TACGATAAGTCACGGGTTCC	NA	NA	NA	NA	nontargeting	Nontargeting
SABETI-NT-171	-0.0201853995165163	0.0791542222006892	0.255013553987529	SLC1A5	groupGroup2	112	12073	0.40257473863086	0.972388015790171	TACGATAAGTCACGGGTTCC	NA	NA	NA	NA	nontargeting	Nontargeting
SABETI-NT-171	0.345205916589973	0.10501874882985	-3.28708845264639	SLC20A1	(Intercept)	78	7629	0.00202458064301426	0.00239333826048978	TACGATAAGTCACGGGTTCC	NA	NA	NA	NA	nontargeting	Nontargeting
SABETI-NT-171	0.0922507119834264	0.105540509846742	-0.874078703214396	SLC20A1	groupGroup2	78	7629	0.764150789063462	0.992853237262288	TACGATAAGTCACGGGTTCC	NA	NA	NA	NA	nontargeting	Nontargeting
SABETI-NT-171	2.7788192719904	0.541363778438967	-5.13299814775783	SLC22A15	(Intercept)	6	203	5.70325428808968e-07	7.94109293035663e-07	TACGATAAGTCACGGGTTCC	NA	NA	NA	NA	nontargeting	Nontargeting
SABETI-NT-171	1.47630519162716	0.546725988517334	-2.70026525651497	SLC22A15	groupGroup2	6	203	0.0138568422873698	0.699688039515163	TACGATAAGTCACGGGTTCC	NA	NA	NA	NA	nontargeting	Nontargeting
SABETI-NT-171	3.13549421592913	0.408288154096464	-7.67961104056016	SLC22A18	(Intercept)	7	611	3.1914469399408e-14	8.02538975658438e-14	TACGATAAGTCACGGGTTCC	NA	NA	NA	NA	nontargeting	Nontargeting
SABETI-NT-171	0.126228538400777	0.410388853979923	-0.307582764923125	SLC22A18	groupGroup2	7	611	0.48320032716194	0.979259917966432	TACGATAAGTCACGGGTTCC	NA	NA	NA	NA	nontargeting	Nontargeting
SABETI-NT-171	2.03688192726102	0.240664793677231	-8.46356418044594	SLC22A23	(Intercept)	19	2567	5.18655185590426e-17	1.79442029262706e-16	TACGATAAGTCACGGGTTCC	NA	NA	NA	NA	nontargeting	Nontargeting
SABETI-NT-171	-0.33637647411216	0.241514985097724	1.3927768249082	SLC22A23	groupGroup2	19	2567	0.32737457712479	0.963852066884806	TACGATAAGTCACGGGTTCC	NA	NA	NA	NA	nontargeting	Nontargeting
SABETI-NT-171	1.64741716049932	0.189939580613661	-8.67337473936082	SLC25A10	(Intercept)	24	3521	8.3899711859395e-18	3.15751289943782e-17	TACGATAAGTCACGGGTTCC	NA	NA	NA	NA	nontargeting	Nontargeting
SABETI-NT-171	-0.236165859987656	0.190651507826619	1.23873061734413	SLC25A10	groupGroup2	24	3521	0.430890552169932	0.975723863323348	TACGATAAGTCACGGGTTCC	NA	NA	NA	NA	nontargeting	Nontargeting
SABETI-NT-171	0.954269979939381	0.133572508239673	-7.14420948229189	SLC25A19	(Intercept)	53	5398	1.81030549254623e-12	3.76905680614603e-12	TACGATAAGTCACGGGTTCC	NA	NA	NA	NA	nontargeting	Nontargeting
SABETI-NT-171	-0.0235114031122309	0.13417595471705	0.175228141001952	SLC25A19	groupGroup2	53	5398	0.27819925382663	0.956674359680023	TACGATAAGTCACGGGTTCC	NA	NA	NA	NA	nontargeting	Nontargeting
SABETI-NT-171	1.78556749898009	0.202815590866124	-8.80389664007006	SLC25A22	(Intercept)	25	3069	2.64292194560848e-18	1.04653263681029e-17	TACGATAAGTCACGGGTTCC	NA	NA	NA	NA	nontargeting	Nontargeting
SABETI-NT-171	-0.212794720012006	0.203590262052207	1.04521069852269	SLC25A22	groupGroup2	25	3069	0.591851199784234	0.985692949939645	TACGATAAGTCACGGGTTCC	NA	NA	NA	NA	nontargeting	Nontargeting
SABETI-NT-171	1.00386692107875	0.14024692487757	-7.15785335011861	SLC25A23	(Intercept)	48	5545	1.63900302378206e-12	3.42772677026035e-12	TACGATAAGTCACGGGTTCC	NA	NA	NA	NA	nontargeting	Nontargeting
SABETI-NT-171	-0.139903134769509	0.140821429582578	0.993479012279655	SLC25A23	groupGroup2	48	5545	0.640953146851034	0.988516279957958	TACGATAAGTCACGGGTTCC	NA	NA	NA	NA	nontargeting	Nontargeting
SABETI-NT-171	2.68350909218605	0.30886367498367	-8.68832857191101	SLC25A28	(Intercept)	11	1161	7.35621409739452e-18	2.78549776295616e-17	TACGATAAGTCACGGGTTCC	NA	NA	NA	NA	nontargeting	Nontargeting
SABETI-NT-171	-0.0353904360339896	0.310241792852029	0.114073722010978	SLC25A28	groupGroup2	11	1161	0.181641293960386	0.932840414913813	TACGATAAGTCACGGGTTCC	NA	NA	NA	NA	nontargeting	Nontargeting
SABETI-NT-171	-0.122602322092332	0.101798657699133	1.20436089103144	SLC25A37	(Intercept)	88	9510	0.45690024221819	0.476585351893826	TACGATAAGTCACGGGTTCC	NA	NA	NA	NA	nontargeting	Nontargeting
SABETI-NT-171	0.0537818297249505	0.102282132881185	-0.525818422142465	SLC25A37	groupGroup2	88	9510	0.80197125293539	0.994254164114315	TACGATAAGTCACGGGTTCC	NA	NA	NA	NA	nontargeting	Nontargeting
SABETI-NT-171	2.77881927199047	0.326291212622987	-8.51637789952146	SLC25A41	(Intercept)	10	1001	3.29242091672468e-17	1.16392783283272e-16	TACGATAAGTCACGGGTTCC	NA	NA	NA	NA	nontargeting	Nontargeting
SABETI-NT-171	0.0159028583535007	0.327819487736681	-0.0485110219142146	SLC25A41	groupGroup2	10	1001	0.077382038864984	0.872815593686556	TACGATAAGTCACGGGTTCC	NA	NA	NA	NA	nontargeting	Nontargeting
SABETI-NT-171	1.27474187521413	0.159518322328263	-7.99119409362216	SLC25A42	(Intercept)	38	3017	2.67275930719052e-15	7.62561709775512e-15	TACGATAAGTCACGGGTTCC	NA	NA	NA	NA	nontargeting	Nontargeting
SABETI-NT-171	0.331254680224566	0.160506085670038	-2.06381383510621	SLC25A42	groupGroup2	38	3017	0.0780707415962514	0.873347535243274	TACGATAAGTCACGGGTTCC	NA	NA	NA	NA	nontargeting	Nontargeting
SABETI-NT-171	3.69511000386451	0.537568463439819	-6.87374772735003	SLC27A1	(Intercept)	4	278	1.25073522358132e-11	2.41184426111858e-11	TACGATAAGTCACGGGTTCC	NA	NA	NA	NA	nontargeting	Nontargeting
SABETI-NT-171	0.382427440041185	0.541045520661454	-0.706830433738087	SLC27A1	groupGroup2	4	278	0.959343718733938	0.998771018743426	TACGATAAGTCACGGGTTCC	NA	NA	NA	NA	nontargeting	Nontargeting
SABETI-NT-171	0.229374101064837	0.0976309863367377	-2.34939858411043	SLC27A5	(Intercept)	80	8385	0.0376075315794002	0.0420928625268212	TACGATAAGTCACGGGTTCC	NA	NA	NA	NA	nontargeting	Nontargeting
SABETI-NT-171	0.0748960065896195	0.0981101481103863	-0.763386948568786	SLC27A5	groupGroup2	80	8385	0.890465322446768	0.997018776238241	TACGATAAGTCACGGGTTCC	NA	NA	NA	NA	nontargeting	Nontargeting
SABETI-NT-171	2.08567209143045	0.236503843057048	-8.81876617509067	SLC29A3	(Intercept)	17	1416	2.31455643508602e-18	9.21980652019622e-18	TACGATAAGTCACGGGTTCC	NA	NA	NA	NA	nontargeting	Nontargeting
SABETI-NT-171	0.34060255874948	0.23798981962422	-1.43116440563417	SLC29A3	groupGroup2	17	1416	0.304766204428502	0.960209074204353	TACGATAAGTCACGGGTTCC	NA	NA	NA	NA	nontargeting	Nontargeting
SABETI-NT-171	2.03688192726102	0.22639741883845	-8.99693087364427	SLC30A1	(Intercept)	17	1595	4.64231222966052e-19	1.97516746396331e-18	TACGATAAGTCACGGGTTCC	NA	NA	NA	NA	nontargeting	Nontargeting
SABETI-NT-171	0.278132867601681	0.227752421468892	-1.22120707129197	SLC30A1	groupGroup2	17	1595	0.444015255114636	0.976660246148131	TACGATAAGTCACGGGTTCC	NA	NA	NA	NA	nontargeting	Nontargeting
SABETI-NT-171	3.69511000386451	0.59907829974613	-6.16799173902707	SLC30A3	(Intercept)	4	121	1.38325513322392e-09	2.2562092210769e-09	TACGATAAGTCACGGGTTCC	NA	NA	NA	NA	nontargeting	Nontargeting
SABETI-NT-171	1.20186834592543	0.606295651779162	-1.98231397899453	SLC30A3	groupGroup2	4	121	0.094888220867334	0.889218349461945	TACGATAAGTCACGGGTTCC	NA	NA	NA	NA	nontargeting	Nontargeting
SABETI-NT-171	2.03688192726101	0.227838474156059	-8.94002619533803	SLC35A2	(Intercept)	19	2560	7.78156260028286e-19	3.24377878754803e-18	TACGATAAGTCACGGGTTCC	NA	NA	NA	NA	nontargeting	Nontargeting
SABETI-NT-171	-0.254444002096683	0.228673557762689	1.11269533996903	SLC35A2	groupGroup2	19	2560	0.531678595239902	0.982625865429714	TACGATAAGTCACGGGTTCC	NA	NA	NA	NA	nontargeting	Nontargeting
SABETI-NT-171	0.638753108494155	0.116597251197553	-5.47828616827257	SLC35A4	(Intercept)	63	6235	8.58930340882546e-08	1.25029447849868e-07	TACGATAAGTCACGGGTTCC	NA	NA	NA	NA	nontargeting	Nontargeting
SABETI-NT-171	0.101146669703991	0.117184718476018	-0.863138735318043	SLC35A4	groupGroup2	63	6235	0.776122385882544	0.993266898520277	TACGATAAGTCACGGGTTCC	NA	NA	NA	NA	nontargeting	Nontargeting
SABETI-NT-171	0.456431551700212	0.1090865249217	-4.18412404307342	SLC35B1	(Intercept)	65	6698	5.72535552007382e-05	7.2188507511666e-05	TACGATAAGTCACGGGTTCC	NA	NA	NA	NA	nontargeting	Nontargeting
SABETI-NT-171	0.172248928744208	0.109667649263907	-1.57064485197183	SLC35B1	groupGroup2	65	6698	0.232530331162358	0.947544770154286	TACGATAAGTCACGGGTTCC	NA	NA	NA	NA	nontargeting	Nontargeting
SABETI-NT-171	2.3733541638823	0.279951934515504	-8.47772017717868	SLC35D2	(Intercept)	13	1112	4.59298968681524e-17	1.59806546191549e-16	TACGATAAGTCACGGGTTCC	NA	NA	NA	NA	nontargeting	Nontargeting
SABETI-NT-171	0.281279173290988	0.28159965554086	-0.998861922436457	SLC35D2	groupGroup2	13	1112	0.635723168347036	0.988324939853797	TACGATAAGTCACGGGTTCC	NA	NA	NA	NA	nontargeting	Nontargeting
SABETI-NT-171	2.51645500752293	0.30026649760912	-8.38073853580161	SLC35E2A	(Intercept)	11	957	1.05193245418548e-16	3.5189349004822e-16	TACGATAAGTCACGGGTTCC	NA	NA	NA	NA	nontargeting	Nontargeting
SABETI-NT-171	0.295329148097764	0.302057008923968	-0.977726519738208	SLC35E2A	groupGroup2	11	957	0.65641920360002	0.989221073183093	TACGATAAGTCACGGGTTCC	NA	NA	NA	NA	nontargeting	Nontargeting
SABETI-NT-171	2.03688192726105	0.231783288130343	-8.78787225641401	SLC35E2B	(Intercept)	21	1719	3.04838281015612e-18	1.19980536873812e-17	TACGATAAGTCACGGGTTCC	NA	NA	NA	NA	nontargeting	Nontargeting
SABETI-NT-171	0.17382002097626	0.233032334887285	-0.745905159729591	SLC35E2B	groupGroup2	21	1719	0.911449416268296	0.997800828419784	TACGATAAGTCACGGGTTCC	NA	NA	NA	NA	nontargeting	Nontargeting
SABETI-NT-171	1.58489680351799	0.183249178077911	-8.64886173101495	SLC35F5	(Intercept)	27	3575	1.04031278697107e-17	3.87721167230411e-17	TACGATAAGTCACGGGTTCC	NA	NA	NA	NA	nontargeting	Nontargeting
SABETI-NT-171	-0.177877815931004	0.183970671540546	0.966881375392498	SLC35F5	groupGroup2	27	3575	0.66720667635775	0.989795956979817	TACGATAAGTCACGGGTTCC	NA	NA	NA	NA	nontargeting	Nontargeting
SABETI-NT-171	1.61566846218472	0.187891385656945	-8.59894910315171	SLC35F6	(Intercept)	26	2686	1.60898705439517e-17	5.87783386486165e-17	TACGATAAGTCACGGGTTCC	NA	NA	NA	NA	nontargeting	Nontargeting
SABETI-NT-171	0.116484190136314	0.188852975350617	-0.616798278767139	SLC35F6	groupGroup2	26	2686	0.92526442511653	0.998009618252567	TACGATAAGTCACGGGTTCC	NA	NA	NA	NA	nontargeting	Nontargeting
SABETI-NT-171	1.55504384036831	0.179149053406035	-8.68016777539909	SLC37A4	(Intercept)	30	3007	7.90370869719268e-18	2.98286413010059e-17	TACGATAAGTCACGGGTTCC	NA	NA	NA	NA	nontargeting	Nontargeting
SABETI-NT-171	0.0636293469403923	0.180025379459063	-0.353446536991531	SLC37A4	groupGroup2	30	3007	0.552492594534328	0.983452401669689	TACGATAAGTCACGGGTTCC	NA	NA	NA	NA	nontargeting	Nontargeting
SABETI-NT-171	1.49788542652834	0.176170775371457	-8.50246258705529	SLC38A10	(Intercept)	34	3114	3.71220978818132e-17	1.30530515378878e-16	TACGATAAGTCACGGGTTCC	NA	NA	NA	NA	nontargeting	Nontargeting
SABETI-NT-171	0.0715696828221236	0.177037558217722	-0.40426270867398	SLC38A10	groupGroup2	34	3114	0.627960910399548	0.987893098484985	TACGATAAGTCACGGGTTCC	NA	NA	NA	NA	nontargeting	Nontargeting
SABETI-NT-171	0.0251585596361515	0.0875431995924744	-0.287384511341464	SLC38A5	(Intercept)	92	10886	0.452364161206706	0.472049555869505	TACGATAAGTCACGGGTTCC	NA	NA	NA	NA	nontargeting	Nontargeting
SABETI-NT-171	-0.148207161376482	0.0879010114720495	1.68606889607418	SLC38A5	groupGroup2	92	10886	0.183565060154063	0.933484775822858	TACGATAAGTCACGGGTTCC	NA	NA	NA	NA	nontargeting	Nontargeting
SABETI-NT-171	2.77881927199045	0.325551987573665	-8.53571588581278	SLC38A7	(Intercept)	9	1411	2.78580518505832e-17	9.9241016857957e-17	TACGATAAGTCACGGGTTCC	NA	NA	NA	NA	nontargeting	Nontargeting
SABETI-NT-171	-0.348635822045433	0.326637708035221	1.06734713558497	SLC38A7	groupGroup2	9	1411	0.571630221350446	0.984324077587996	TACGATAAGTCACGGGTTCC	NA	NA	NA	NA	nontargeting	Nontargeting
SABETI-NT-171	3.2896448957563	0.430037518887644	-7.64966950852441	SLC39A13	(Intercept)	6	409	4.02993006042756e-14	1.00170989024499e-13	TACGATAAGTCACGGGTTCC	NA	NA	NA	NA	nontargeting	Nontargeting
SABETI-NT-171	0.413410985561221	0.432934441603472	-0.954904359260626	SLC39A13	groupGroup2	6	409	0.679252130138916	0.990368363678147	TACGATAAGTCACGGGTTCC	NA	NA	NA	NA	nontargeting	Nontargeting
SABETI-NT-171	1.13016064640301	0.148841873989875	-7.59302887089349	SLC39A14	(Intercept)	36	4137	6.25025759386794e-14	1.52073274764393e-13	TACGATAAGTCACGGGTTCC	NA	NA	NA	NA	nontargeting	Nontargeting
SABETI-NT-171	0.111176890748733	0.149598630445717	-0.743167837950728	SLC39A14	groupGroup2	36	4137	0.914760145176604	0.997926359983389	TACGATAAGTCACGGGTTCC	NA	NA	NA	NA	nontargeting	Nontargeting
SABETI-NT-171	0.0774580590389902	0.101460231363814	-0.763432706566995	SLC39A3	(Intercept)	76	9836	0.890410761130076	0.897475828674731	TACGATAAGTCACGGGTTCC	NA	NA	NA	NA	nontargeting	Nontargeting
SABETI-NT-171	-0.206584475274767	0.101871560236584	2.0278915410248	SLC39A3	groupGroup2	76	9836	0.08514263733464	0.879848730380763	TACGATAAGTCACGGGTTCC	NA	NA	NA	NA	nontargeting	Nontargeting
SABETI-NT-171	-0.221900543074603	0.0945278506656785	2.34746206024942	SLC39A4	(Intercept)	96	10598	0.0378035961143458	0.0423084030093941	TACGATAAGTCACGGGTTCC	NA	NA	NA	NA	nontargeting	Nontargeting
SABETI-NT-171	-0.117440312840208	0.0949371927500114	1.23703165680758	SLC39A4	groupGroup2	96	10598	0.43215066044786	0.975896278944829	TACGATAAGTCACGGGTTCC	NA	NA	NA	NA	nontargeting	Nontargeting
SABETI-NT-171	0.0379792480652279	0.0910811315615701	-0.416982611152061	SLC39A7	(Intercept)	86	9663	0.646617746572756	0.663786188469567	TACGATAAGTCACGGGTTCC	NA	NA	NA	NA	nontargeting	Nontargeting
SABETI-NT-171	0.0348787598125275	0.091512996120255	-0.381134497735099	SLC39A7	groupGroup2	86	9663	0.593793099272616	0.985739497254755	TACGATAAGTCACGGGTTCC	NA	NA	NA	NA	nontargeting	Nontargeting
SABETI-NT-171	1.99036191162612	0.223351597226382	-8.91133950391564	SLC48A1	(Intercept)	21	2388	1.00839332169343e-18	4.15896480862155e-18	TACGATAAGTCACGGGTTCC	NA	NA	NA	NA	nontargeting	Nontargeting
SABETI-NT-171	-0.131290760440877	0.224266936627221	0.585421829964662	SLC48A1	groupGroup2	21	2388	0.883471772283522	0.996725902768673	TACGATAAGTCACGGGTTCC	NA	NA	NA	NA	nontargeting	Nontargeting
SABETI-NT-171	0.686955210312024	0.121741137360961	-5.6427533470072	SLC50A1	(Intercept)	65	6445	3.34704030987604e-08	4.98023574962667e-08	TACGATAAGTCACGGGTTCC	NA	NA	NA	NA	nontargeting	Nontargeting
SABETI-NT-171	-0.0174841576792068	0.122294814877311	0.142967285217671	SLC50A1	groupGroup2	65	6445	0.227367963306578	0.945851161307241	TACGATAAGTCACGGGTTCC	NA	NA	NA	NA	nontargeting	Nontargeting
SABETI-NT-171	0.390056482755318	0.11641477428306	-3.35057543303658	SLC52A2	(Intercept)	62	6998	0.00161287683420791	0.00191448282841148	TACGATAAGTCACGGGTTCC	NA	NA	NA	NA	nontargeting	Nontargeting
SABETI-NT-171	0.0579557496856443	0.116973612339925	-0.495460031765327	SLC52A2	groupGroup2	62	6998	0.759449143474194	0.992643378571158	TACGATAAGTCACGGGTTCC	NA	NA	NA	NA	nontargeting	Nontargeting
SABETI-NT-171	1.05605267424932	0.149771075492304	-7.05111231109228	SLC5A3	(Intercept)	44	4727	3.54986311195394e-12	7.18318881372429e-12	TACGATAAGTCACGGGTTCC	NA	NA	NA	NA	nontargeting	Nontargeting
SABETI-NT-171	-0.0273865514613535	0.15044735861158	0.182034112889009	SLC5A3	groupGroup2	44	4727	0.288888090177798	0.957819451917848	TACGATAAGTCACGGGTTCC	NA	NA	NA	NA	nontargeting	Nontargeting
SABETI-NT-171	0.538109582714452	0.112128278971622	-4.79905325979932	SLC5A6	(Intercept)	65	6948	3.18834802729582e-06	4.26873990123617e-06	TACGATAAGTCACGGGTTCC	NA	NA	NA	NA	nontargeting	Nontargeting
SABETI-NT-171	0.0467282598657877	0.112666583764466	-0.414748173810569	SLC5A6	groupGroup2	65	6948	0.643347474804122	0.988629171703368	TACGATAAGTCACGGGTTCC	NA	NA	NA	NA	nontargeting	Nontargeting
SABETI-NT-171	1.99036191162614	0.224029055175926	-8.88439184847316	SLC66A1	(Intercept)	20	2658	1.28542755262114e-18	5.24899188773384e-18	TACGATAAGTCACGGGTTCC	NA	NA	NA	NA	nontargeting	Nontargeting
SABETI-NT-171	-0.257559486702646	0.224850626695348	1.14546928548976	SLC66A1	groupGroup2	20	2658	0.504029623262858	0.980808351308639	TACGATAAGTCACGGGTTCC	NA	NA	NA	NA	nontargeting	Nontargeting
SABETI-NT-171	2.13696538581798	0.241285009764342	-8.85660235546796	SLC66A2	(Intercept)	17	1476	1.64980288054284e-18	6.66685325139905e-18	TACGATAAGTCACGGGTTCC	NA	NA	NA	NA	nontargeting	Nontargeting
SABETI-NT-171	0.246045519920834	0.242678389559269	-1.01387486692853	SLC66A2	groupGroup2	17	1476	0.621284930835224	0.987546279036322	TACGATAAGTCACGGGTTCC	NA	NA	NA	NA	nontargeting	Nontargeting
SABETI-NT-171	0.237217278525863	0.113634945066812	-2.087538110626	SLC6A6	(Intercept)	72	7654	0.0736790396111536	0.0813176052753381	TACGATAAGTCACGGGTTCC	NA	NA	NA	NA	nontargeting	Nontargeting
SABETI-NT-171	0.0635540112685851	0.114180239794308	-0.556611296167146	SLC6A6	groupGroup2	72	7654	0.84441393170761	0.995183505966124	TACGATAAGTCACGGGTTCC	NA	NA	NA	NA	nontargeting	Nontargeting
SABETI-NT-171	1.9903619116261	0.223281594156352	-8.91413338007769	SLC6A8	(Intercept)	19	2715	9.83292326180724e-19	4.05969866471294e-18	TACGATAAGTCACGGGTTCC	NA	NA	NA	NA	nontargeting	Nontargeting
SABETI-NT-171	-0.278145610919223	0.22408423045281	1.2412547297825	SLC6A8	groupGroup2	19	2715	0.429023324975444	0.97565529779241	TACGATAAGTCACGGGTTCC	NA	NA	NA	NA	nontargeting	Nontargeting
SABETI-NT-171	3.47196645255039	0.480368640806618	-7.22771254743106	SLC6A9	(Intercept)	5	586	9.8239404277684e-13	2.10161245341685e-12	TACGATAAGTCACGGGTTCC	NA	NA	NA	NA	nontargeting	Nontargeting
SABETI-NT-171	-0.184426015194522	0.482262349787311	0.382418439415513	SLC6A9	groupGroup2	5	586	0.595697969563066	0.985751931699531	TACGATAAGTCACGGGTTCC	NA	NA	NA	NA	nontargeting	Nontargeting
SABETI-NT-171	0.538109582714452	0.121129576827077	-4.44242931255881	SLC7A5	(Intercept)	63	5879	1.7789771958455e-05	2.29485618819185e-05	TACGATAAGTCACGGGTTCC	NA	NA	NA	NA	nontargeting	Nontargeting
SABETI-NT-171	0.204563453425573	0.121780270326858	-1.67977499866379	SLC7A5	groupGroup2	63	5879	0.186002202566493	0.93420082183228	TACGATAAGTCACGGGTTCC	NA	NA	NA	NA	nontargeting	Nontargeting
SABETI-NT-171	0.40857553052257	0.117191906402758	-3.48638010135618	SLC7A6	(Intercept)	66	7174	0.0009792096035129	0.00117269558548804	TACGATAAGTCACGGGTTCC	NA	NA	NA	NA	nontargeting	Nontargeting
SABETI-NT-171	0.015446213281742	0.117738398826614	-0.13119095754384	SLC7A6	groupGroup2	66	7174	0.20875150206155	0.94131418504298	TACGATAAGTCACGGGTTCC	NA	NA	NA	NA	nontargeting	Nontargeting
SABETI-NT-171	3.69511000386457	0.528645075092603	-6.98977476186133	SLC7A7	(Intercept)	4	484	5.50655807744808e-12	1.0950543470616e-11	TACGATAAGTCACGGGTTCC	NA	NA	NA	NA	nontargeting	Nontargeting
SABETI-NT-171	-0.193995466210665	0.530700424548175	0.365546091989332	SLC7A7	groupGroup2	4	484	0.570592385532132	0.984324077587996	TACGATAAGTCACGGGTTCC	NA	NA	NA	NA	nontargeting	Nontargeting
SABETI-NT-171	2.08567209143044	0.310081941507513	-6.72619657014082	SLC7A8	(Intercept)	13	1373	3.48310517784362e-11	6.47821878371042e-11	TACGATAAGTCACGGGTTCC	NA	NA	NA	NA	nontargeting	Nontargeting
SABETI-NT-171	0.100183858220327	0.311591018536995	-0.321523575007769	SLC7A8	groupGroup2	13	1373	0.504372700743532	0.980808351308639	TACGATAAGTCACGGGTTCC	NA	NA	NA	NA	nontargeting	Nontargeting
SABETI-NT-171	2.37335416388226	0.272294992338919	-8.71611388625247	SLC8B1	(Intercept)	12	1885	5.75827412812796e-18	2.20385963325015e-17	TACGATAAGTCACGGGTTCC	NA	NA	NA	NA	nontargeting	Nontargeting
SABETI-NT-171	-0.274594795498418	0.273280695558824	1.00480860873435	SLC8B1	groupGroup2	12	1885	0.62997803556686	0.988061185196853	TACGATAAGTCACGGGTTCC	NA	NA	NA	NA	nontargeting	Nontargeting
SABETI-NT-171	2.19103260708834	0.246417378070224	-8.8915506862667	SLC9A1	(Intercept)	17	1765	1.20523865512024e-18	4.93462403950189e-18	TACGATAAGTCACGGGTTCC	NA	NA	NA	NA	nontargeting	Nontargeting
SABETI-NT-171	0.000977208136810059	0.247555476268087	-0.00394743090131363	SLC9A1	groupGroup2	17	1765	0.00629917198281404	0.597287605124457	TACGATAAGTCACGGGTTCC	NA	NA	NA	NA	nontargeting	Nontargeting
SABETI-NT-171	2.30881564274472	0.271232138144665	-8.51232327606134	SLC9A2	(Intercept)	13	1436	3.40964955965484e-17	1.20335803356745e-16	TACGATAAGTCACGGGTTCC	NA	NA	NA	NA	nontargeting	Nontargeting
SABETI-NT-171	0.064898635765159	0.272554851114786	-0.238112202001596	SLC9A2	groupGroup2	13	1436	0.37641185788661	0.969745618904891	TACGATAAGTCACGGGTTCC	NA	NA	NA	NA	nontargeting	Nontargeting
SABETI-NT-171	0.891749622958032	0.136598973207104	-6.52823079135457	SLC9A3R1	(Intercept)	46	5494	1.33102192780428e-10	2.36192729023849e-10	TACGATAAGTCACGGGTTCC	NA	NA	NA	NA	nontargeting	Nontargeting
SABETI-NT-171	-0.0409216474377885	0.137208827114007	0.29824354816317	SLC9A3R1	groupGroup2	46	5494	0.468965426717084	0.978428151306918	TACGATAAGTCACGGGTTCC	NA	NA	NA	NA	nontargeting	Nontargeting
SABETI-NT-171	2.30881564274475	0.260174208650931	-8.87411421261371	SLC9A3R2	(Intercept)	14	1829	1.40984384541813e-18	5.7358933787973e-18	TACGATAAGTCACGGGTTCC	NA	NA	NA	NA	nontargeting	Nontargeting
SABETI-NT-171	-0.157627822039835	0.261213438303461	0.60344453586922	SLC9A3R2	groupGroup2	14	1829	0.907573995207346	0.997657330616259	TACGATAAGTCACGGGTTCC	NA	NA	NA	NA	nontargeting	Nontargeting
SABETI-NT-171	3.69511000386479	0.512222158973853	-7.21388159244672	SLC9A5	(Intercept)	4	558	1.08758092057118e-12	2.31574850836293e-12	TACGATAAGTCACGGGTTCC	NA	NA	NA	NA	nontargeting	Nontargeting
SABETI-NT-171	-0.303916993196299	0.513996560491757	0.591282153533346	SLC9A5	groupGroup2	4	558	0.891337229577668	0.997044556532247	TACGATAAGTCACGGGTTCC	NA	NA	NA	NA	nontargeting	Nontargeting
SABETI-NT-171	2.51645500752289	0.285052427403167	-8.82804272339597	SLCO4A1	(Intercept)	12	2062	2.13046739800442e-18	8.51827068773143e-18	TACGATAAGTCACGGGTTCC	NA	NA	NA	NA	nontargeting	Nontargeting
SABETI-NT-171	-0.490865964716823	0.28588546064605	1.71700219943873	SLCO4A1	groupGroup2	12	2062	0.171957540245326	0.929424513085978	TACGATAAGTCACGGGTTCC	NA	NA	NA	NA	nontargeting	Nontargeting
SABETI-NT-171	1.44381820525805	0.172234924807879	-8.38284225379128	SLF2	(Intercept)	34	3632	1.03329391892368e-16	3.45932186980621e-16	TACGATAAGTCACGGGTTCC	NA	NA	NA	NA	nontargeting	Nontargeting
SABETI-NT-171	-0.0574663877331995	0.172990407989117	0.332194070186913	SLF2	groupGroup2	34	3632	0.52051455784789	0.982052556614568	TACGATAAGTCACGGGTTCC	NA	NA	NA	NA	nontargeting	Nontargeting
SABETI-NT-171	0.345205916589965	0.104982798898489	-3.2882140713714	SLK	(Intercept)	78	7517	0.0020165028469041	0.002383931494386	TACGATAAGTCACGGGTTCC	NA	NA	NA	NA	nontargeting	Nontargeting
SABETI-NT-171	0.105327476919906	0.105509957370527	-0.998270490717948	SLK	groupGroup2	78	7517	0.636296425748072	0.98836382858337	TACGATAAGTCACGGGTTCC	NA	NA	NA	NA	nontargeting	Nontargeting
SABETI-NT-171	2.24819102092822	0.255848640880752	-8.78719157228618	SLX4	(Intercept)	15	2317	3.06690322232312e-18	1.2068080895219e-17	TACGATAAGTCACGGGTTCC	NA	NA	NA	NA	nontargeting	Nontargeting
SABETI-NT-171	-0.38171791144732	0.256693149934705	1.48705920490834	SLX4	groupGroup2	15	2317	0.273998349623998	0.955392690720179	TACGATAAGTCACGGGTTCC	NA	NA	NA	NA	nontargeting	Nontargeting
SABETI-NT-171	1.36783229828016	0.163780098473695	-8.35163924693728	SMAD4	(Intercept)	32	3235	1.34644031601872e-16	4.44958062450686e-16	TACGATAAGTCACGGGTTCC	NA	NA	NA	NA	nontargeting	Nontargeting
SABETI-NT-171	0.174395428092664	0.164666430341142	-1.05908306709125	SMAD4	groupGroup2	32	3235	0.579123901684298	0.984910268463895	TACGATAAGTCACGGGTTCC	NA	NA	NA	NA	nontargeting	Nontargeting
SABETI-NT-171	0.750671024698136	0.122374054645367	-6.13423349314965	SMAP1	(Intercept)	55	6348	1.71141522981406e-09	2.77079173138109e-09	TACGATAAGTCACGGGTTCC	NA	NA	NA	NA	nontargeting	Nontargeting
SABETI-NT-171	-0.0335089679343134	0.122922431229624	0.272602547794693	SMAP1	groupGroup2	55	6348	0.429682493521118	0.97565529779241	TACGATAAGTCACGGGTTCC	NA	NA	NA	NA	nontargeting	Nontargeting
SABETI-NT-171	-0.0425596144187689	0.0863076209692719	0.493115369660361	SMAP2	(Intercept)	93	10730	0.756137856959202	0.769699218269153	TACGATAAGTCACGGGTTCC	NA	NA	NA	NA	nontargeting	Nontargeting
SABETI-NT-171	-0.0682728319255387	0.0866849274003915	0.787597497892469	SMAP2	groupGroup2	93	10730	0.861864357431598	0.995876715717131	TACGATAAGTCACGGGTTCC	NA	NA	NA	NA	nontargeting	Nontargeting
SABETI-NT-171	1.39252491087053	0.171535390449857	-8.11800356310488	SMARCAL1	(Intercept)	34	3375	9.4782977442692e-16	2.84633267937651e-15	TACGATAAGTCACGGGTTCC	NA	NA	NA	NA	nontargeting	Nontargeting
SABETI-NT-171	0.06083534137332	0.17236901510517	-0.352936641984068	SMARCAL1	groupGroup2	34	3375	0.551728120159614	0.983400109930249	TACGATAAGTCACGGGTTCC	NA	NA	NA	NA	nontargeting	Nontargeting
SABETI-NT-171	0.570544858467627	0.114987609700399	-4.96179423117139	SMARCB1	(Intercept)	65	7513	1.39689933620632e-06	1.905957387893e-06	TACGATAAGTCACGGGTTCC	NA	NA	NA	NA	nontargeting	Nontargeting
SABETI-NT-171	-0.125675165088716	0.115466243136797	1.08841477538872	SMARCB1	groupGroup2	65	7513	0.55282408256007	0.98353408040038	TACGATAAGTCACGGGTTCC	NA	NA	NA	NA	nontargeting	Nontargeting
SABETI-NT-171	0.146930431853766	0.104388477126387	-1.40753496840338	SMARCC2	(Intercept)	77	8690	0.318537631422464	0.336963675437252	TACGATAAGTCACGGGTTCC	NA	NA	NA	NA	nontargeting	Nontargeting
SABETI-NT-171	-0.0101516825578504	0.104866968922112	0.096805339776631	SMARCC2	groupGroup2	77	8690	0.1542380333482	0.922821753954871	TACGATAAGTCACGGGTTCC	NA	NA	NA	NA	nontargeting	Nontargeting
SABETI-NT-171	1.09242031842018	0.146316532229856	-7.4661441313005	SMARCD2	(Intercept)	48	5221	1.65157785285216e-13	3.83602259062752e-13	TACGATAAGTCACGGGTTCC	NA	NA	NA	NA	nontargeting	Nontargeting
SABETI-NT-171	-0.153467373235495	0.146908781189595	1.04464397562073	SMARCD2	groupGroup2	48	5221	0.592375093973198	0.985702301096064	TACGATAAGTCACGGGTTCC	NA	NA	NA	NA	nontargeting	Nontargeting
SABETI-NT-171	-1.2987181719153	0.0824369306971628	15.7540820713743	SMC1A	(Intercept)	141	14455	1.28774950304492e-55	2.5285593438241e-54	TACGATAAGTCACGGGTTCC	NA	NA	NA	NA	nontargeting	Nontargeting
SABETI-NT-171	0.0478694569734172	0.0828219739161661	-0.577980150797559	SMC1A	groupGroup2	141	14455	0.87344495935057	0.996302938410376	TACGATAAGTCACGGGTTCC	NA	NA	NA	NA	nontargeting	Nontargeting
SABETI-NT-171	-0.270453768491607	0.0895748077944228	3.01930615483214	SMG1	(Intercept)	107	10568	0.00506708730198954	0.00589176063360647	TACGATAAGTCACGGGTTCC	NA	NA	NA	NA	nontargeting	Nontargeting
SABETI-NT-171	0.0363052093314237	0.0899971527792915	-0.403403976795336	SMG1	groupGroup2	107	10568	0.626697876630524	0.98779545167688	TACGATAAGTCACGGGTTCC	NA	NA	NA	NA	nontargeting	Nontargeting
SABETI-NT-171	0.198602442398096	0.10016446749135	-1.9827634227202	SMG7	(Intercept)	78	9453	0.0947877229850676	0.103989424640585	TACGATAAGTCACGGGTTCC	NA	NA	NA	NA	nontargeting	Nontargeting
SABETI-NT-171	-0.137050933239884	0.100582066592589	1.36257821978359	SMG7	groupGroup2	78	9453	0.34603095388388	0.966341966521829	TACGATAAGTCACGGGTTCC	NA	NA	NA	NA	nontargeting	Nontargeting
SABETI-NT-171	0.724695538294877	0.136355263347006	-5.31476028505495	SMIM1	(Intercept)	53	6441	2.13595650085802e-07	3.04291867167554e-07	TACGATAAGTCACGGGTTCC	NA	NA	NA	NA	nontargeting	Nontargeting
SABETI-NT-171	-0.187970023629238	0.136910272780374	1.37294316790072	SMIM1	groupGroup2	53	6441	0.33954003043719	0.965535644922959	TACGATAAGTCACGGGTTCC	NA	NA	NA	NA	nontargeting	Nontargeting
SABETI-NT-171	1.61566846218474	0.184453383122188	-8.75922379322513	SMIM13	(Intercept)	30	3395	3.93198903578956e-18	1.53022290294944e-17	TACGATAAGTCACGGGTTCC	NA	NA	NA	NA	nontargeting	Nontargeting
SABETI-NT-171	-0.138432417753805	0.185203673905966	0.747460430099739	SMIM13	groupGroup2	30	3395	0.909571359539786	0.997768926694621	TACGATAAGTCACGGGTTCC	NA	NA	NA	NA	nontargeting	Nontargeting
SABETI-NT-171	1.00386692107874	0.139574878313288	-7.19231808195078	SMIM20	(Intercept)	44	4878	1.27400825017565e-12	2.69352369268652e-12	TACGATAAGTCACGGGTTCC	NA	NA	NA	NA	nontargeting	Nontargeting
SABETI-NT-171	0.0323817176706177	0.140237339774726	-0.230906531189447	SMIM20	groupGroup2	44	4878	0.365225166633148	0.969046128538953	TACGATAAGTCACGGGTTCC	NA	NA	NA	NA	nontargeting	Nontargeting
SABETI-NT-171	2.24819102092822	0.254047773507844	-8.84948129985797	SMIM29	(Intercept)	15	2580	1.7585398842935e-18	7.08844160372873e-18	TACGATAAGTCACGGGTTCC	NA	NA	NA	NA	nontargeting	Nontargeting
SABETI-NT-171	-0.493373578425614	0.254804588324824	1.93628215908209	SMIM29	groupGroup2	15	2580	0.105666305321522	0.897368594252341	TACGATAAGTCACGGGTTCC	NA	NA	NA	NA	nontargeting	Nontargeting
SABETI-NT-171	0.638753108494116	0.11743451344057	-5.43922812621325	SMIM4	(Intercept)	57	7455	1.07023800183367e-07	1.55000374901333e-07	TACGATAAGTCACGGGTTCC	NA	NA	NA	NA	nontargeting	Nontargeting
SABETI-NT-171	-0.165884131288795	0.117905889361683	1.40691980855966	SMIM4	groupGroup2	57	7455	0.318902338142716	0.962641410995871	TACGATAAGTCACGGGTTCC	NA	NA	NA	NA	nontargeting	Nontargeting
SABETI-NT-171	3.47196645255036	0.462656747704498	-7.50441114233556	SMPD1	(Intercept)	5	639	1.23410700814947e-13	2.90569138409711e-13	TACGATAAGTCACGGGTTCC	NA	NA	NA	NA	nontargeting	Nontargeting
SABETI-NT-171	-0.22954645047497	0.464383280999156	0.494303864646212	SMPD1	groupGroup2	5	639	0.757816807599336	0.992643378571158	TACGATAAGTCACGGGTTCC	NA	NA	NA	NA	nontargeting	Nontargeting
SABETI-NT-171	0.750671024698117	0.127788168553122	-5.87433901899974	SMPD4	(Intercept)	59	6290	8.49067577128054e-09	1.3087797515096e-08	TACGATAAGTCACGGGTTCC	NA	NA	NA	NA	nontargeting	Nontargeting
SABETI-NT-171	-0.0636526830953356	0.128348604893458	0.495935917247981	SMPD4	groupGroup2	59	6290	0.760120751464438	0.992643378571158	TACGATAAGTCACGGGTTCC	NA	NA	NA	NA	nontargeting	Nontargeting
SABETI-NT-171	2.68350909218622	0.308131191076343	-8.7089823098154	SMTN	(Intercept)	9	1631	6.13230239218252e-18	2.34094143761537e-17	TACGATAAGTCACGGGTTCC	NA	NA	NA	NA	nontargeting	Nontargeting
SABETI-NT-171	-0.395468673104558	0.309109064561882	1.27938232308094	SMTN	groupGroup2	9	1631	0.401524911182066	0.972250995939148	TACGATAAGTCACGGGTTCC	NA	NA	NA	NA	nontargeting	Nontargeting
SABETI-NT-171	0.60406755050624	0.122583031823097	-4.92782354557837	SMURF1	(Intercept)	61	5825	1.66301317279334e-06	2.26010697144658e-06	TACGATAAGTCACGGGTTCC	NA	NA	NA	NA	nontargeting	Nontargeting
SABETI-NT-171	0.163298098224154	0.123224369615602	-1.3252094430149	SMURF1	groupGroup2	61	5825	0.37020338845655	0.969480399255848	TACGATAAGTCACGGGTTCC	NA	NA	NA	NA	nontargeting	Nontargeting
SABETI-NT-171	1.29721473106621	0.161384157390499	-8.0380549865707	SMURF2	(Intercept)	38	3789	1.82551345568857e-15	5.30815173830793e-15	TACGATAAGTCACGGGTTCC	NA	NA	NA	NA	nontargeting	Nontargeting
SABETI-NT-171	0.0417816663349998	0.162156518928218	-0.257662575708691	SMURF2	groupGroup2	38	3789	0.406665337421876	0.972857238344504	TACGATAAGTCACGGGTTCC	NA	NA	NA	NA	nontargeting	Nontargeting
SABETI-NT-171	3.69511000386462	0.515161218933153	-7.17272548488185	SNAI3	(Intercept)	4	413	1.4703836535262e-12	3.08927411158479e-12	TACGATAAGTCACGGGTTCC	NA	NA	NA	NA	nontargeting	Nontargeting
SABETI-NT-171	0.00329470627718872	0.517545783411892	-0.00636601897414477	SNAI3	groupGroup2	4	413	0.0101586278913559	0.658833032031427	TACGATAAGTCACGGGTTCC	NA	NA	NA	NA	nontargeting	Nontargeting
SABETI-NT-171	2.77881927199047	0.336084029837668	-8.2682276611973	SNAI3-AS1	(Intercept)	10	967	2.71930145775734e-16	8.68320780813325e-16	TACGATAAGTCACGGGTTCC	NA	NA	NA	NA	nontargeting	Nontargeting
SABETI-NT-171	0.0215579158368531	0.337664727031876	-0.0638441451268851	SNAI3-AS1	groupGroup2	10	967	0.10181134558396	0.894072145501085	TACGATAAGTCACGGGTTCC	NA	NA	NA	NA	nontargeting	Nontargeting
SABETI-NT-171	-0.419853845560291	0.078633897729142	5.33934928428064	SNAP29	(Intercept)	107	11931	1.86561556527927e-07	2.66634884578325e-07	TACGATAAGTCACGGGTTCC	NA	NA	NA	NA	nontargeting	Nontargeting
SABETI-NT-171	0.0163249207099446	0.0790006839055987	-0.206642777035347	SNAP29	groupGroup2	107	11931	0.327422300046464	0.963885555613491	TACGATAAGTCACGGGTTCC	NA	NA	NA	NA	nontargeting	Nontargeting
SABETI-NT-171	1.49788542652834	0.17744978635667	-8.44117909230743	SNAPC2	(Intercept)	26	3633	6.283047492256e-17	2.153781054891e-16	TACGATAAGTCACGGGTTCC	NA	NA	NA	NA	nontargeting	Nontargeting
SABETI-NT-171	-0.119773527449023	0.178187253148281	0.672177865323237	SNAPC2	groupGroup2	26	3633	0.997059058841874	0.999889732061711	TACGATAAGTCACGGGTTCC	NA	NA	NA	NA	nontargeting	Nontargeting
SABETI-NT-171	1.64741716049937	0.18582165831217	-8.86558206111687	SNAPC3	(Intercept)	30	2839	1.52210879120719e-18	6.17182349432009e-18	TACGATAAGTCACGGGTTCC	NA	NA	NA	NA	nontargeting	Nontargeting
SABETI-NT-171	0.0430694236221233	0.186714295625027	-0.23067019843311	SNAPC3	groupGroup2	30	2839	0.364857945214222	0.969020845481072	TACGATAAGTCACGGGTTCC	NA	NA	NA	NA	nontargeting	Nontargeting
SABETI-NT-171	1.16938135955632	0.152538871148018	-7.66612045018741	SNAPC4	(Intercept)	42	3669	3.54553442187068e-14	8.86885029043151e-14	TACGATAAGTCACGGGTTCC	NA	NA	NA	NA	nontargeting	Nontargeting
SABETI-NT-171	0.208046934620006	0.153382294740126	-1.3563947193025	SNAPC4	groupGroup2	42	3669	0.34994722510027	0.966997236314947	TACGATAAGTCACGGGTTCC	NA	NA	NA	NA	nontargeting	Nontargeting
SABETI-NT-171	0.446675376754825	0.124942152795097	-3.57505747069498	SNCG	(Intercept)	68	7289	0.00070030194332809	0.000843700557366125	TACGATAAGTCACGGGTTCC	NA	NA	NA	NA	nontargeting	Nontargeting
SABETI-NT-171	-0.116526112826684	0.125479337592271	0.92864781614739	SNCG	groupGroup2	68	7289	0.706143265711018	0.991232849893277	TACGATAAGTCACGGGTTCC	NA	NA	NA	NA	nontargeting	Nontargeting
SABETI-NT-171	2.3733541638823	0.268837290874959	-8.82821782706547	SNHG11	(Intercept)	15	1961	2.12713541228446e-18	8.50536725798977e-18	TACGATAAGTCACGGGTTCC	NA	NA	NA	NA	nontargeting	Nontargeting
SABETI-NT-171	-0.305054002983146	0.269777498568377	1.13076147789186	SNHG11	groupGroup2	15	1961	0.516310995478276	0.981693890307477	TACGATAAGTCACGGGTTCC	NA	NA	NA	NA	nontargeting	Nontargeting
SABETI-NT-171	0.750671024698135	0.130515559894324	-5.7515826105787	SNHG12	(Intercept)	51	6611	1.76823720112861e-08	2.672634732817e-08	TACGATAAGTCACGGGTTCC	NA	NA	NA	NA	nontargeting	Nontargeting
SABETI-NT-171	-0.175070649015154	0.131043256144953	1.33597602933111	SNHG12	groupGroup2	51	6611	0.363114216714566	0.968764407679903	TACGATAAGTCACGGGTTCC	NA	NA	NA	NA	nontargeting	Nontargeting
SABETI-NT-171	-0.605570991355356	0.0644741815747314	9.3924572063539	SNHG16	(Intercept)	129	14297	1.17233047732582e-20	5.73056601290005e-20	TACGATAAGTCACGGGTTCC	NA	NA	NA	NA	nontargeting	Nontargeting
SABETI-NT-171	-0.0508871723652863	0.0647596847075451	0.785784745480044	SNHG16	groupGroup2	129	14297	0.863987209872558	0.996035813150542	TACGATAAGTCACGGGTTCC	NA	NA	NA	NA	nontargeting	Nontargeting
SABETI-NT-171	0.604067550506252	0.114280663443291	-5.28582467327035	SNHG17	(Intercept)	67	7608	2.50279413343926e-07	3.55218853210608e-07	TACGATAAGTCACGGGTTCC	NA	NA	NA	NA	nontargeting	Nontargeting
SABETI-NT-171	-0.141471065724105	0.114747599606917	1.23288910799645	SNHG17	groupGroup2	67	7608	0.43523427937507	0.976228016586745	TACGATAAGTCACGGGTTCC	NA	NA	NA	NA	nontargeting	Nontargeting
SABETI-NT-171	2.08567209143037	0.235204524170425	-8.86748288021505	SNHG19	(Intercept)	18	2164	1.49635749259475e-18	6.07192613624941e-18	TACGATAAGTCACGGGTTCC	NA	NA	NA	NA	nontargeting	Nontargeting
SABETI-NT-171	-0.125002594723619	0.236174836525353	0.529279903662388	SNHG19	groupGroup2	18	2164	0.806777411310284	0.994565880195277	TACGATAAGTCACGGGTTCC	NA	NA	NA	NA	nontargeting	Nontargeting
SABETI-NT-171	2.8841797876483	0.341237798665786	-8.45211110529144	SNHG20	(Intercept)	8	1027	5.72164314076306e-17	1.96990308145127e-16	TACGATAAGTCACGGGTTCC	NA	NA	NA	NA	nontargeting	Nontargeting
SABETI-NT-171	-0.110843874523939	0.342655106100519	0.323485255437642	SNHG20	groupGroup2	8	1027	0.50734445549403	0.98104349848364	TACGATAAGTCACGGGTTCC	NA	NA	NA	NA	nontargeting	Nontargeting
SABETI-NT-171	1.32020424929091	0.166815479502079	-7.91415912498968	SNHG25	(Intercept)	33	4123	4.97859508785578e-15	1.37666722643909e-14	TACGATAAGTCACGGGTTCC	NA	NA	NA	NA	nontargeting	Nontargeting
SABETI-NT-171	-0.118431455417579	0.167513543841921	0.706996298337164	SNHG25	groupGroup2	33	4123	0.959137556302316	0.998771018743426	TACGATAAGTCACGGGTTCC	NA	NA	NA	NA	nontargeting	Nontargeting
SABETI-NT-171	-0.436048531480239	0.0834539058562809	5.22502244809457	SNHG3	(Intercept)	112	11685	3.48267965104668e-07	4.90486597627304e-07	TACGATAAGTCACGGGTTCC	NA	NA	NA	NA	nontargeting	Nontargeting
SABETI-NT-171	0.0279630923233038	0.0838452831456092	-0.333508234145288	SNHG3	groupGroup2	112	11685	0.522498650107338	0.982290932596582	TACGATAAGTCACGGGTTCC	NA	NA	NA	NA	nontargeting	Nontargeting
SABETI-NT-171	-0.0833816089390439	0.109797107235399	0.759415352904316	SNHG7	(Intercept)	84	8418	0.895208264550164	0.901994480070874	TACGATAAGTCACGGGTTCC	NA	NA	NA	NA	nontargeting	Nontargeting
SABETI-NT-171	0.0661790885783713	0.110320153711002	-0.599882128080928	SNHG7	groupGroup2	84	8418	0.902830412150536	0.997446991670539	TACGATAAGTCACGGGTTCC	NA	NA	NA	NA	nontargeting	Nontargeting
SABETI-NT-171	1.27474187521414	0.166087468372289	-7.67512376284027	SNHG9	(Intercept)	40	3104	3.30518031011536e-14	8.29699830117111e-14	TACGATAAGTCACGGGTTCC	NA	NA	NA	NA	nontargeting	Nontargeting
SABETI-NT-171	0.26293003462282	0.167039019739386	-1.57406356331019	SNHG9	groupGroup2	40	3104	0.23094551035416	0.946876312058325	TACGATAAGTCACGGGTTCC	NA	NA	NA	NA	nontargeting	Nontargeting
SABETI-NT-171	1.39252491087053	0.168920564220281	-8.24366717751787	SNIP1	(Intercept)	36	2589	3.34022603221946e-16	1.05593575198544e-15	TACGATAAGTCACGGGTTCC	NA	NA	NA	NA	nontargeting	Nontargeting
SABETI-NT-171	0.387184499640619	0.170021905016369	-2.2772624480554	SNIP1	groupGroup2	36	2589	0.0455411159253266	0.828614942404801	TACGATAAGTCACGGGTTCC	NA	NA	NA	NA	nontargeting	Nontargeting
SABETI-NT-171	-0.36533300668185	0.0814359682987393	4.48613818087929	SNRNP25	(Intercept)	105	11761	1.45051429729784e-05	1.87916366543786e-05	TACGATAAGTCACGGGTTCC	NA	NA	NA	NA	nontargeting	Nontargeting
SABETI-NT-171	-0.0509704059810302	0.0817996413175549	0.623112829836963	SNRNP25	groupGroup2	105	11761	0.933579241453058	0.998228686666977	TACGATAAGTCACGGGTTCC	NA	NA	NA	NA	nontargeting	Nontargeting
SABETI-NT-171	0.724695538294881	0.119455566003208	-6.06665358963195	SNRNP27	(Intercept)	58	6108	2.61205657137974e-09	4.17037801218917e-09	TACGATAAGTCACGGGTTCC	NA	NA	NA	NA	nontargeting	Nontargeting
SABETI-NT-171	0.0560011494481634	0.120035245739457	-0.466539216070894	SNRNP27	groupGroup2	58	6108	0.718340832126222	0.991660940030649	TACGATAAGTCACGGGTTCC	NA	NA	NA	NA	nontargeting	Nontargeting
SABETI-NT-171	-0.186453794078854	0.0859982924220122	2.16811042205216	SNRNP70	(Intercept)	97	11430	0.0603005721502752	0.0668406475576332	TACGATAAGTCACGGGTTCC	NA	NA	NA	NA	nontargeting	Nontargeting
SABETI-NT-171	-0.145411466354923	0.0863577747856137	1.6838259984803	SNRNP70	groupGroup2	97	11430	0.184430602362359	0.933606723027155	TACGATAAGTCACGGGTTCC	NA	NA	NA	NA	nontargeting	Nontargeting
SABETI-NT-171	-1.57660668088628	0.0453726286004769	34.7479687537811	SNRPC	(Intercept)	153	16918	2.97488832613558e-264	1.41154886772931e-262	TACGATAAGTCACGGGTTCC	NA	NA	NA	NA	nontargeting	Nontargeting
SABETI-NT-171	0.00594602924118048	0.0455827756248063	-0.130444650631249	SNRPC	groupGroup2	153	16918	0.207570715488466	0.9410095455533	TACGATAAGTCACGGGTTCC	NA	NA	NA	NA	nontargeting	Nontargeting
SABETI-NT-171	-2.06536781446817	0.045191484409137	45.7025884737388	SNRPD2	(Intercept)	157	17113	0	0	TACGATAAGTCACGGGTTCC	NA	NA	NA	NA	nontargeting	Nontargeting
SABETI-NT-171	0.0136335153040232	0.0454011198605583	-0.30029028680121	SNRPD2	groupGroup2	157	17113	0.47208851686312	0.978474451105379	TACGATAAGTCACGGGTTCC	NA	NA	NA	NA	nontargeting	Nontargeting
SABETI-NT-171	1.47048645234023	0.169902073664305	-8.65490585621476	SNRPD3	(Intercept)	33	3043	9.86637376345156e-18	3.68604901543647e-17	TACGATAAGTCACGGGTTCC	NA	NA	NA	NA	nontargeting	Nontargeting
SABETI-NT-171	0.149347164457545	0.17080400435632	-0.874377418845447	SNRPD3	groupGroup2	33	3043	0.763825501198118	0.992828552416464	TACGATAAGTCACGGGTTCC	NA	NA	NA	NA	nontargeting	Nontargeting
SABETI-NT-171	-1.61191930328548	0.0478789127543288	33.6665811848399	SNRPE	(Intercept)	154	16759	3.5670129265201e-248	1.62817714909615e-246	TACGATAAGTCACGGGTTCC	NA	NA	NA	NA	nontargeting	Nontargeting
SABETI-NT-171	0.00414896836325646	0.0481003435208631	-0.0862565225019004	SNRPE	groupGroup2	154	16759	0.137475000746576	0.915076462717456	TACGATAAGTCACGGGTTCC	NA	NA	NA	NA	nontargeting	Nontargeting
SABETI-NT-171	-1.45962563420545	0.0462039513719078	31.590926552072	SNRPF	(Intercept)	154	16914	9.83848287521936e-219	4.17181786470488e-217	TACGATAAGTCACGGGTTCC	NA	NA	NA	NA	nontargeting	Nontargeting
SABETI-NT-171	-0.0479758212390717	0.0464104219291626	1.0337294780965	SNRPF	groupGroup2	154	16914	0.602525296427176	0.986011685814056	TACGATAAGTCACGGGTTCC	NA	NA	NA	NA	nontargeting	Nontargeting
SABETI-NT-171	1.21020335407659	0.160202029464051	-7.55423235351806	SNTA1	(Intercept)	39	4953	8.42674844749006e-14	2.02051413693352e-13	TACGATAAGTCACGGGTTCC	NA	NA	NA	NA	nontargeting	Nontargeting
SABETI-NT-171	-0.257193803989281	0.160805442775809	1.59940981816054	SNTA1	groupGroup2	39	4953	0.219459144304036	0.944428240645625	TACGATAAGTCACGGGTTCC	NA	NA	NA	NA	nontargeting	Nontargeting
SABETI-NT-171	0.938269638592937	0.132934405297246	-7.05813996380347	SNUPN	(Intercept)	49	5575	3.3749210084999e-12	6.84297264193216e-12	TACGATAAGTCACGGGTTCC	NA	NA	NA	NA	nontargeting	Nontargeting
SABETI-NT-171	-0.0486244740354511	0.133521732823934	0.364168985880141	SNUPN	groupGroup2	49	5575	0.568536350220072	0.984178590548492	TACGATAAGTCACGGGTTCC	NA	NA	NA	NA	nontargeting	Nontargeting
SABETI-NT-171	0.446675376754828	0.106052692466824	-4.21182495573659	SNX1	(Intercept)	75	7699	5.06631626109544e-05	6.40196582925648e-05	TACGATAAGTCACGGGTTCC	NA	NA	NA	NA	nontargeting	Nontargeting
SABETI-NT-171	0.00828540144357784	0.106545574961975	-0.0777639188350599	SNX1	groupGroup2	75	7699	0.123968303798752	0.908922078199719	TACGATAAGTCACGGGTTCC	NA	NA	NA	NA	nontargeting	Nontargeting
SABETI-NT-171	1.39252491087052	0.166225733356907	-8.37731248194043	SNX15	(Intercept)	33	2968	1.08299882921637e-16	3.61768585236191e-16	TACGATAAGTCACGGGTTCC	NA	NA	NA	NA	nontargeting	Nontargeting
SABETI-NT-171	0.243107747249386	0.167183222709343	-1.4541396158635	SNX15	groupGroup2	33	2968	0.291815204308998	0.95842400858547	TACGATAAGTCACGGGTTCC	NA	NA	NA	NA	nontargeting	Nontargeting
SABETI-NT-171	1.0560526742493	0.141863849088257	-7.44412816257586	SNX17	(Intercept)	46	5639	1.95173453121186e-13	4.49748582198631e-13	TACGATAAGTCACGGGTTCC	NA	NA	NA	NA	nontargeting	Nontargeting
SABETI-NT-171	-0.198746068969244	0.142413983556776	1.39555164461789	SNX17	groupGroup2	46	5639	0.325699105069666	0.963484150017016	TACGATAAGTCACGGGTTCC	NA	NA	NA	NA	nontargeting	Nontargeting
SABETI-NT-171	1.34373474670112	0.168250826506895	-7.98649715189395	SNX19	(Intercept)	32	3227	2.77653942173202e-15	7.90706667295869e-15	TACGATAAGTCACGGGTTCC	NA	NA	NA	NA	nontargeting	Nontargeting
SABETI-NT-171	0.161319858212023	0.16914122743107	-0.953758351302997	SNX19	groupGroup2	32	3227	0.680411951758756	0.990414428680481	TACGATAAGTCACGGGTTCC	NA	NA	NA	NA	nontargeting	Nontargeting
SABETI-NT-171	1.78556749898017	0.224987900244748	-7.93628233801807	SNX22	(Intercept)	20	2796	4.1666295011548e-15	1.16251481855496e-14	TACGATAAGTCACGGGTTCC	NA	NA	NA	NA	nontargeting	Nontargeting
SABETI-NT-171	-0.245486271955778	0.225861066000244	1.08689061068858	SNX22	groupGroup2	20	2796	0.554170312673668	0.983602619375831	TACGATAAGTCACGGGTTCC	NA	NA	NA	NA	nontargeting	Nontargeting
SABETI-NT-171	1.44381820525812	0.169039103611128	-8.54132667775855	SNX27	(Intercept)	33	3147	2.65379015718662e-17	9.47593445425069e-17	TACGATAAGTCACGGGTTCC	NA	NA	NA	NA	nontargeting	Nontargeting
SABETI-NT-171	0.130062914083893	0.169918651735825	-0.765442244010414	SNX27	groupGroup2	33	3147	0.888016492048586	0.996886752226801	TACGATAAGTCACGGGTTCC	NA	NA	NA	NA	nontargeting	Nontargeting
SABETI-NT-171	1.55504384036831	0.183987955006941	-8.45187849557676	SNX29	(Intercept)	29	3567	5.73305669069562e-17	1.97358993070713e-16	TACGATAAGTCACGGGTTCC	NA	NA	NA	NA	nontargeting	Nontargeting
SABETI-NT-171	-0.164315648243651	0.184725409674504	0.889512972433966	SNX29	groupGroup2	29	3567	0.747454909079988	0.992564354582006	TACGATAAGTCACGGGTTCC	NA	NA	NA	NA	nontargeting	Nontargeting
SABETI-NT-171	-0.486940138776627	0.0813094708175069	5.98872596120479	SNX3	(Intercept)	108	12319	4.22982319386456e-09	6.65428632629419e-09	TACGATAAGTCACGGGTTCC	NA	NA	NA	NA	nontargeting	Nontargeting
SABETI-NT-171	-0.11956644037166	0.0816603117828404	1.46419279771578	SNX3	groupGroup2	108	12319	0.286282555111714	0.957454045850776	TACGATAAGTCACGGGTTCC	NA	NA	NA	NA	nontargeting	Nontargeting
SABETI-NT-171	2.88417978764827	0.362326749639237	-7.96016245148889	SNX32	(Intercept)	7	485	3.4362710245754e-15	9.68223675864114e-15	TACGATAAGTCACGGGTTCC	NA	NA	NA	NA	nontargeting	Nontargeting
SABETI-NT-171	0.638109747142131	0.365257130791074	-1.74701516643936	SNX32	groupGroup2	7	485	0.161269414683212	0.925172586148998	TACGATAAGTCACGGGTTCC	NA	NA	NA	NA	nontargeting	Nontargeting
SABETI-NT-171	3.28964489575642	0.42429598608537	-7.75318410647074	SNX33	(Intercept)	6	605	1.79233086836649e-14	4.63832236200753e-14	TACGATAAGTCACGGGTTCC	NA	NA	NA	NA	nontargeting	Nontargeting
SABETI-NT-171	0.0133997281353907	0.426278278293991	-0.0314342269303934	SNX33	groupGroup2	6	605	0.0501535090252421	0.83787026545955	TACGATAAGTCACGGGTTCC	NA	NA	NA	NA	nontargeting	Nontargeting
SABETI-NT-171	0.0977977432761238	0.0900608278862635	-1.0859076645357	SNX6	(Intercept)	90	10591	0.555039691211758	0.574012494373451	TACGATAAGTCACGGGTTCC	NA	NA	NA	NA	nontargeting	Nontargeting
SABETI-NT-171	-0.169349819249277	0.0904218475626307	1.87288607581234	SNX6	groupGroup2	90	10591	0.122168236728295	0.90779121137144	TACGATAAGTCACGGGTTCC	NA	NA	NA	NA	nontargeting	Nontargeting
SABETI-NT-171	1.34373474670109	0.163169309249058	-8.23521747371034	SNX8	(Intercept)	35	3679	3.58463496172128e-16	1.12947046640655e-15	TACGATAAGTCACGGGTTCC	NA	NA	NA	NA	nontargeting	Nontargeting
SABETI-NT-171	0.0371162547527281	0.163947648619272	-0.226390894076935	SNX8	groupGroup2	35	3679	0.358205180849458	0.968362790091215	TACGATAAGTCACGGGTTCC	NA	NA	NA	NA	nontargeting	Nontargeting
SABETI-NT-171	3.13549421592908	0.418067805012199	-7.49996574320661	SOCS1	(Intercept)	7	1172	1.27669028008125e-13	3.00145290882726e-13	TACGATAAGTCACGGGTTCC	NA	NA	NA	NA	nontargeting	Nontargeting
SABETI-NT-171	-0.65511622187876	0.419240183035084	1.56262745888539	SOCS1	groupGroup2	7	1172	0.236280491586222	0.948845796046185	TACGATAAGTCACGGGTTCC	NA	NA	NA	NA	nontargeting	Nontargeting
SABETI-NT-171	2.68350909218613	0.321642611562183	-8.34313923504296	SOCS3	(Intercept)	11	1278	1.44687805789808e-16	4.76479764579193e-16	TACGATAAGTCACGGGTTCC	NA	NA	NA	NA	nontargeting	Nontargeting
SABETI-NT-171	-0.189309178019594	0.322902317469409	0.586273828887984	SOCS3	groupGroup2	11	1278	0.884616969601842	0.996754295948852	TACGATAAGTCACGGGTTCC	NA	NA	NA	NA	nontargeting	Nontargeting
SABETI-NT-171	3.13549421592914	0.386174641360517	-8.1193684931838	SOCS5	(Intercept)	7	662	9.37231310764712e-16	2.81614093250658e-15	TACGATAAGTCACGGGTTCC	NA	NA	NA	NA	nontargeting	Nontargeting
SABETI-NT-171	0.0937773133027202	0.388124033803817	-0.241616867638043	SOCS5	groupGroup2	7	662	0.38184589840711	0.970187229916487	TACGATAAGTCACGGGTTCC	NA	NA	NA	NA	nontargeting	Nontargeting
SABETI-NT-171	1.23125676327441	0.16087456978562	-7.65352016117385	SOGA1	(Intercept)	37	4343	3.91101926690466e-14	9.73586324722436e-14	TACGATAAGTCACGGGTTCC	NA	NA	NA	NA	nontargeting	Nontargeting
SABETI-NT-171	-0.0960150578504576	0.161561166153541	0.594295399918127	SOGA1	groupGroup2	37	4343	0.895370890360006	0.997161995352509	TACGATAAGTCACGGGTTCC	NA	NA	NA	NA	nontargeting	Nontargeting
SABETI-NT-171	-1.51437614897685	0.0444930235843456	34.0362606759246	SON	(Intercept)	158	17148	1.29638050465362e-253	6.00310983528711e-252	TACGATAAGTCACGGGTTCC	NA	NA	NA	NA	nontargeting	Nontargeting
SABETI-NT-171	-0.0563442273375486	0.0446905897770107	1.26076267103847	SON	groupGroup2	158	17148	0.414788733392618	0.974087631662732	TACGATAAGTCACGGGTTCC	NA	NA	NA	NA	nontargeting	Nontargeting
SABETI-NT-171	3.28964489575645	0.426726985517728	-7.7090153831384	SORBS3	(Intercept)	6	758	2.53584263726268e-14	6.44825447341753e-14	TACGATAAGTCACGGGTTCC	NA	NA	NA	NA	nontargeting	Nontargeting
SABETI-NT-171	-0.234436435769173	0.428320156288937	0.547339256224557	SORBS3	groupGroup2	6	758	0.831708642264692	0.994869759897653	TACGATAAGTCACGGGTTCC	NA	NA	NA	NA	nontargeting	Nontargeting
SABETI-NT-171	0.627057068731001	0.121554446683205	-5.15865182921061	SORT1	(Intercept)	59	7626	4.9746871934348e-07	6.94741963298003e-07	TACGATAAGTCACGGGTTCC	NA	NA	NA	NA	nontargeting	Nontargeting
SABETI-NT-171	-0.235343568159344	0.12202296657493	1.92868256497295	SORT1	groupGroup2	59	7626	0.107540563995912	0.898798843196298	TACGATAAGTCACGGGTTCC	NA	NA	NA	NA	nontargeting	Nontargeting
SABETI-NT-171	1.78556749898012	0.205473330876297	-8.69002070178683	SPACA6	(Intercept)	24	2072	7.24746901252582e-18	2.7461520551625e-17	TACGATAAGTCACGGGTTCC	NA	NA	NA	NA	nontargeting	Nontargeting
SABETI-NT-171	0.224892662229653	0.206630653786148	-1.08837995771143	SPACA6	groupGroup2	24	2072	0.552854810632252	0.983554324838698	TACGATAAGTCACGGGTTCC	NA	NA	NA	NA	nontargeting	Nontargeting
SABETI-NT-171	3.47196645255031	0.48898057546478	-7.10041794451687	SPACA9	(Intercept)	5	333	2.48760332665388e-12	5.10914527854885e-12	TACGATAAGTCACGGGTTCC	NA	NA	NA	NA	nontargeting	Nontargeting
SABETI-NT-171	0.412013361294509	0.492196100375627	-0.837091884677824	SPACA9	groupGroup2	5	333	0.80508184333028	0.994451960010027	TACGATAAGTCACGGGTTCC	NA	NA	NA	NA	nontargeting	Nontargeting
SABETI-NT-171	3.69511000386462	0.526158302623528	-7.0228104078945	SPAG4	(Intercept)	4	284	4.34898391821182e-12	8.72784368476485e-12	TACGATAAGTCACGGGTTCC	NA	NA	NA	NA	nontargeting	Nontargeting
SABETI-NT-171	0.375670657578255	0.529582724644395	-0.709371057808789	SPAG4	groupGroup2	4	284	0.956188486477252	0.998748695729051	TACGATAAGTCACGGGTTCC	NA	NA	NA	NA	nontargeting	Nontargeting
SABETI-NT-171	-0.00619197024792015	0.0877930109207668	0.0705291934173257	SPAG9	(Intercept)	91	10025	0.112455069174508	0.122815219245263	TACGATAAGTCACGGGTTCC	NA	NA	NA	NA	nontargeting	Nontargeting
SABETI-NT-171	0.0250413031508989	0.0882063362760234	-0.283894606760872	SPAG9	groupGroup2	91	10025	0.447017700573816	0.976931477525889	TACGATAAGTCACGGGTTCC	NA	NA	NA	NA	nontargeting	Nontargeting
SABETI-NT-171	3.47196645255032	0.464745164227769	-7.47068871242461	SPATA1	(Intercept)	5	988	1.5955234436893e-13	3.71151977282506e-13	TACGATAAGTCACGGGTTCC	NA	NA	NA	NA	nontargeting	Nontargeting
SABETI-NT-171	-0.707788112580029	0.465883609683849	1.51923806261469	SPATA1	groupGroup2	5	988	0.257405167444878	0.952508125787919	TACGATAAGTCACGGGTTCC	NA	NA	NA	NA	nontargeting	Nontargeting
SABETI-NT-171	3.00196282330463	0.370364943791955	-8.10541838158129	SPATA21	(Intercept)	8	1200	1.05128639801602e-15	3.14069059890454e-15	TACGATAAGTCACGGGTTCC	NA	NA	NA	NA	nontargeting	Nontargeting
SABETI-NT-171	-0.434885377155684	0.371525600030963	1.1705394651659	SPATA21	groupGroup2	8	1200	0.483567883912468	0.97930192312776	TACGATAAGTCACGGGTTCC	NA	NA	NA	NA	nontargeting	Nontargeting
SABETI-NT-171	3.47196645255033	0.465795373093901	-7.45384487073986	SPATA24	(Intercept)	4	538	1.81317179270787e-13	4.19205033444234e-13	TACGATAAGTCACGGGTTCC	NA	NA	NA	NA	nontargeting	Nontargeting
SABETI-NT-171	-0.0530900131333962	0.467842546712722	0.113478377514895	SPATA24	groupGroup2	4	538	0.180697390832986	0.932339737839581	TACGATAAGTCACGGGTTCC	NA	NA	NA	NA	nontargeting	Nontargeting
SABETI-NT-171	3.13549421592911	0.391268051390051	-8.01367299167334	SPATA2L	(Intercept)	7	912	2.22664965707556e-15	6.40986351078167e-15	TACGATAAGTCACGGGTTCC	NA	NA	NA	NA	nontargeting	Nontargeting
SABETI-NT-171	-0.257513058214105	0.392691737875931	0.655763881376758	SPATA2L	groupGroup2	7	912	0.976047881679876	0.999206065927133	TACGATAAGTCACGGGTTCC	NA	NA	NA	NA	nontargeting	Nontargeting
SABETI-NT-171	1.14957873226013	0.146352234512197	-7.85487653189421	SPATA33	(Intercept)	42	4721	8.00332304705554e-15	2.15904334456325e-14	TACGATAAGTCACGGGTTCC	NA	NA	NA	NA	nontargeting	Nontargeting
SABETI-NT-171	-0.0505066998910331	0.146997188563981	0.343589563749038	SPATA33	groupGroup2	42	4721	0.537690051336282	0.982870246323779	TACGATAAGTCACGGGTTCC	NA	NA	NA	NA	nontargeting	Nontargeting
SABETI-NT-171	2.30881564274466	0.278120949334898	-8.30148051869516	SPATA9	(Intercept)	12	1653	2.05643829081278e-16	6.65735180102746e-16	TACGATAAGTCACGGGTTCC	NA	NA	NA	NA	nontargeting	Nontargeting
SABETI-NT-171	-0.12653203677559	0.279281335192594	0.453062990007308	SPATA9	groupGroup2	12	1653	0.698993231092628	0.991055392284712	TACGATAAGTCACGGGTTCC	NA	NA	NA	NA	nontargeting	Nontargeting
SABETI-NT-171	3.47196645255032	0.48810472048554	-7.113158932568	SPATC1	(Intercept)	5	439	2.26833087662474e-12	4.67725318017215e-12	TACGATAAGTCACGGGTTCC	NA	NA	NA	NA	nontargeting	Nontargeting
SABETI-NT-171	0.114602233644595	0.490586070649441	-0.233602706030532	SPATC1	groupGroup2	5	439	0.369413146478046	0.969459606119247	TACGATAAGTCACGGGTTCC	NA	NA	NA	NA	nontargeting	Nontargeting
SABETI-NT-171	0.13264447460629	0.103947498633656	-1.27607182808478	SPATC1L	(Intercept)	81	9137	0.403860258445026	0.423373479313633	TACGATAAGTCACGGGTTCC	NA	NA	NA	NA	nontargeting	Nontargeting
SABETI-NT-171	-0.124568284184844	0.104390364003862	1.19329293822786	SPATC1L	groupGroup2	81	9137	0.465509334367214	0.978307718213075	TACGATAAGTCACGGGTTCC	NA	NA	NA	NA	nontargeting	Nontargeting
SABETI-NT-171	1.27474187521416	0.164148925850238	-7.76576434241898	SPATS2L	(Intercept)	37	4577	1.62308636651098e-14	4.22084392328228e-14	TACGATAAGTCACGGGTTCC	NA	NA	NA	NA	nontargeting	Nontargeting
SABETI-NT-171	-0.209243698137121	0.164788668929703	1.26976993925707	SPATS2L	groupGroup2	37	4577	0.40833318305005	0.973095451459964	TACGATAAGTCACGGGTTCC	NA	NA	NA	NA	nontargeting	Nontargeting
SABETI-NT-171	-0.638907411622947	0.0707230569726047	9.03393375473622	SPCS1	(Intercept)	119	13464	3.31217969197486e-19	1.42770889852561e-18	TACGATAAGTCACGGGTTCC	NA	NA	NA	NA	nontargeting	Nontargeting
SABETI-NT-171	-0.0557898453159164	0.0710378234941211	0.785354091268483	SPCS1	groupGroup2	119	13464	0.864491979248744	0.996039341127055	TACGATAAGTCACGGGTTCC	NA	NA	NA	NA	nontargeting	Nontargeting
SABETI-NT-171	2.24819102092827	0.26119863293225	-8.60720822191826	SPDYC	(Intercept)	16	1673	1.49722785226689e-17	5.48773774316257e-17	TACGATAAGTCACGGGTTCC	NA	NA	NA	NA	nontargeting	Nontargeting
SABETI-NT-171	-0.0332873858372511	0.262369976803183	0.126871931929245	SPDYC	groupGroup2	16	1673	0.201916475670174	0.939444609090247	TACGATAAGTCACGGGTTCC	NA	NA	NA	NA	nontargeting	Nontargeting
SABETI-NT-171	3.13549421592913	0.392505852136361	-7.98840118908551	SPDYE3	(Intercept)	7	657	2.73399936884334e-15	7.79209783886403e-15	TACGATAAGTCACGGGTTCC	NA	NA	NA	NA	nontargeting	Nontargeting
SABETI-NT-171	0.086546623809597	0.394468506728489	-0.219400591766802	SPDYE3	groupGroup2	7	657	0.347323981809788	0.966551938050151	TACGATAAGTCACGGGTTCC	NA	NA	NA	NA	nontargeting	Nontargeting
SABETI-NT-171	0.674685117720206	0.126349759590378	-5.33982114336835	SPECC1L	(Intercept)	58	6376	1.86076647204578e-07	2.65954490561675e-07	TACGATAAGTCACGGGTTCC	NA	NA	NA	NA	nontargeting	Nontargeting
SABETI-NT-171	-0.0428754197236985	0.126914144842645	0.337830111662162	SPECC1L	groupGroup2	58	6376	0.529017566461266	0.982613719737604	TACGATAAGTCACGGGTTCC	NA	NA	NA	NA	nontargeting	Nontargeting
SABETI-NT-171	-0.571084815284203	0.0802917965919258	7.1126172227367	SPEN	(Intercept)	117	12779	2.27725505585202e-12	4.69503457517213e-12	TACGATAAGTCACGGGTTCC	NA	NA	NA	NA	nontargeting	Nontargeting
SABETI-NT-171	-0.0491116575137978	0.0806526573202618	0.608927952848243	SPEN	groupGroup2	117	12779	0.914855609615526	0.99794000004849	TACGATAAGTCACGGGTTCC	NA	NA	NA	NA	nontargeting	Nontargeting
SABETI-NT-171	0.790944923836071	0.127699891391494	-6.19377914278127	SPG11	(Intercept)	52	5767	1.17477036707801e-09	1.92678250979701e-09	TACGATAAGTCACGGGTTCC	NA	NA	NA	NA	nontargeting	Nontargeting
SABETI-NT-171	0.0275837515815631	0.128302969125557	-0.214989191361344	SPG11	groupGroup2	52	5767	0.340448508844338	0.965656496052392	TACGATAAGTCACGGGTTCC	NA	NA	NA	NA	nontargeting	Nontargeting
SABETI-NT-171	0.922521281624805	0.132696221385944	-6.9521292467076	SPG7	(Intercept)	51	5433	7.19627023999216e-12	1.41649689851942e-11	TACGATAAGTCACGGGTTCC	NA	NA	NA	NA	nontargeting	Nontargeting
SABETI-NT-171	-0.00594323470773252	0.133305330593566	0.0445836237851046	SPG7	groupGroup2	51	5433	0.071121607987858	0.866695934368719	TACGATAAGTCACGGGTTCC	NA	NA	NA	NA	nontargeting	Nontargeting
SABETI-NT-171	0.987059802762378	0.147828259820101	-6.67707110916125	SPHK1	(Intercept)	46	5198	4.8752938307043e-11	8.96025033711496e-11	TACGATAAGTCACGGGTTCC	NA	NA	NA	NA	nontargeting	Nontargeting
SABETI-NT-171	-0.11350821529798	0.148454700854194	0.764598322888164	SPHK1	groupGroup2	46	5198	0.889021536280866	0.996921612507381	TACGATAAGTCACGGGTTCC	NA	NA	NA	NA	nontargeting	Nontargeting
SABETI-NT-171	2.51645500752291	0.29752249183344	-8.45803284321668	SPHK2	(Intercept)	11	1087	5.43851082706672e-17	1.87692073867143e-16	TACGATAAGTCACGGGTTCC	NA	NA	NA	NA	nontargeting	Nontargeting
SABETI-NT-171	0.168031292800038	0.299113113440619	-0.561765048904806	SPHK2	groupGroup2	11	1087	0.851447783736972	0.995553615433889	TACGATAAGTCACGGGTTCC	NA	NA	NA	NA	nontargeting	Nontargeting
SABETI-NT-171	1.13016064640303	0.165025549140343	-6.8483980346698	SPI1	(Intercept)	40	3697	1.49363070360093e-11	2.86085569536012e-11	TACGATAAGTCACGGGTTCC	NA	NA	NA	NA	nontargeting	Nontargeting
SABETI-NT-171	0.141246757955359	0.165868424580092	-0.851559049366603	SPI1	groupGroup2	40	3697	0.788917752698146	0.993721367336655	TACGATAAGTCACGGGTTCC	NA	NA	NA	NA	nontargeting	Nontargeting
SABETI-NT-171	3.69511000386463	0.520227619910237	-7.10287163242545	SPIB	(Intercept)	4	194	2.4438178510435e-12	5.02316892982747e-12	TACGATAAGTCACGGGTTCC	NA	NA	NA	NA	nontargeting	Nontargeting
SABETI-NT-171	0.776097971656439	0.525216904311587	-1.47767134927557	SPIB	groupGroup2	4	194	0.278991533300342	0.956851100353433	TACGATAAGTCACGGGTTCC	NA	NA	NA	NA	nontargeting	Nontargeting
SABETI-NT-171	3.28964489575638	0.436988347558261	-7.52799225457102	SPINT2	(Intercept)	6	325	1.03052895178235e-13	2.44754319149377e-13	TACGATAAGTCACGGGTTCC	NA	NA	NA	NA	nontargeting	Nontargeting
SABETI-NT-171	0.642985427205621	0.440586058375619	-1.45938668503543	SPINT2	groupGroup2	6	325	0.288917417301832	0.957819451917848	TACGATAAGTCACGGGTTCC	NA	NA	NA	NA	nontargeting	Nontargeting
SABETI-NT-171	2.51645500752293	0.29161603062359	-8.62934387434653	SPIRE2	(Intercept)	13	993	1.23409831980155e-17	4.56339038966883e-17	TACGATAAGTCACGGGTTCC	NA	NA	NA	NA	nontargeting	Nontargeting
SABETI-NT-171	0.278267122821025	0.293351054862894	-0.948580610869391	SPIRE2	groupGroup2	13	993	0.685667912343134	0.990468758914654	TACGATAAGTCACGGGTTCC	NA	NA	NA	NA	nontargeting	Nontargeting
SABETI-NT-171	0.517056173516621	0.109073160302862	-4.74045284908697	SPOP	(Intercept)	66	7028	4.26482148277848e-06	5.67248933206237e-06	TACGATAAGTCACGGGTTCC	NA	NA	NA	NA	nontargeting	Nontargeting
SABETI-NT-171	0.0723290105084775	0.109609448883903	-0.659879337456458	SPOP	groupGroup2	66	7028	0.98133747017758	0.999237644562586	TACGATAAGTCACGGGTTCC	NA	NA	NA	NA	nontargeting	Nontargeting
SABETI-NT-171	1.8625285401163	0.212921266434251	-8.74749888213462	SPPL2B	(Intercept)	22	1760	4.36267060674596e-18	1.68995747201135e-17	TACGATAAGTCACGGGTTCC	NA	NA	NA	NA	nontargeting	Nontargeting
SABETI-NT-171	0.328967004076704	0.214240422714122	-1.53550389748656	SPPL2B	groupGroup2	22	1760	0.24932020091079	0.951486785014942	TACGATAAGTCACGGGTTCC	NA	NA	NA	NA	nontargeting	Nontargeting
SABETI-NT-171	1.21020335407655	0.153539071441447	-7.88205466344815	SPRTN	(Intercept)	40	4775	6.44082145318478e-15	1.75711281530789e-14	TACGATAAGTCACGGGTTCC	NA	NA	NA	NA	nontargeting	Nontargeting
SABETI-NT-171	-0.149031306874739	0.154161054464345	0.966724750246228	SPRTN	groupGroup2	40	4775	0.667363301777598	0.989823950275511	TACGATAAGTCACGGGTTCC	NA	NA	NA	NA	nontargeting	Nontargeting
SABETI-NT-171	1.78556749898014	0.201303496600365	-8.87002724311795	SPRYD4	(Intercept)	22	2672	1.46256020460446e-18	5.94095975517192e-18	TACGATAAGTCACGGGTTCC	NA	NA	NA	NA	nontargeting	Nontargeting
SABETI-NT-171	-0.0423108788786034	0.202197309035305	0.209255400482187	SPRYD4	groupGroup2	22	2672	0.331502267505268	0.964365282979711	TACGATAAGTCACGGGTTCC	NA	NA	NA	NA	nontargeting	Nontargeting
SABETI-NT-171	2.77881927199039	0.32684292389935	-8.50200224266172	SPSB2	(Intercept)	10	1083	3.72696423670568e-17	1.31013002377376e-16	TACGATAAGTCACGGGTTCC	NA	NA	NA	NA	nontargeting	Nontargeting
SABETI-NT-171	-0.0696193150846011	0.328256385147065	0.212088228088573	SPSB2	groupGroup2	10	1083	0.335923593141178	0.965251687091218	TACGATAAGTCACGGGTTCC	NA	NA	NA	NA	nontargeting	Nontargeting
SABETI-NT-171	2.1910326070883	0.254647856870899	-8.60416668732895	SPSB3	(Intercept)	16	1927	1.53746394705322e-17	5.62822601466911e-17	TACGATAAGTCACGGGTTCC	NA	NA	NA	NA	nontargeting	Nontargeting
SABETI-NT-171	-0.136276671296925	0.25569492716269	0.532965877771272	SPSB3	groupGroup2	16	1927	0.811885598041036	0.994729374274473	TACGATAAGTCACGGGTTCC	NA	NA	NA	NA	nontargeting	Nontargeting
SABETI-NT-171	1.90335053463649	0.215725925081593	-8.82300323392558	SPTBN2	(Intercept)	21	2247	2.22860255897922e-18	8.89312629716056e-18	TACGATAAGTCACGGGTTCC	NA	NA	NA	NA	nontargeting	Nontargeting
SABETI-NT-171	0.0212429055964621	0.216740474794134	-0.0980107920158395	SPTBN2	groupGroup2	21	2247	0.156152552319342	0.923661976877324	TACGATAAGTCACGGGTTCC	NA	NA	NA	NA	nontargeting	Nontargeting
SABETI-NT-171	0.176129586546026	0.105128593758248	-1.67537280058221	SPTLC1	(Intercept)	75	8020	0.18772221957373	0.202017624918761	TACGATAAGTCACGGGTTCC	NA	NA	NA	NA	nontargeting	Nontargeting
SABETI-NT-171	0.107176362200112	0.105650397640833	-1.01444352878318	SPTLC1	groupGroup2	75	8020	0.62074232542754	0.987535348308188	TACGATAAGTCACGGGTTCC	NA	NA	NA	NA	nontargeting	Nontargeting
SABETI-NT-171	0.737598943130781	0.122648236764963	-6.0139384192231	SPTSSA	(Intercept)	58	6881	3.62138635321906e-09	5.72436928072894e-09	TACGATAAGTCACGGGTTCC	NA	NA	NA	NA	nontargeting	Nontargeting
SABETI-NT-171	-0.152142224821657	0.123145370969508	1.23546848431135	SPTSSA	groupGroup2	58	6881	0.433312397299088	0.97600765468562	TACGATAAGTCACGGGTTCC	NA	NA	NA	NA	nontargeting	Nontargeting
SABETI-NT-171	0.0575238441381735	0.102572406695344	-0.560812074040813	SQLE	(Intercept)	87	10049	0.850148690350648	0.859524758139216	TACGATAAGTCACGGGTTCC	NA	NA	NA	NA	nontargeting	Nontargeting
SABETI-NT-171	-0.19859639451091	0.102992521979678	1.92826033088204	SQLE	groupGroup2	87	10049	0.107645506714434	0.898852267488976	TACGATAAGTCACGGGTTCC	NA	NA	NA	NA	nontargeting	Nontargeting
SABETI-NT-171	0.0774580590390107	0.108056275465562	-0.716830731998504	SQSTM1	(Intercept)	82	9004	0.94695709323619	0.95059860991829	TACGATAAGTCACGGGTTCC	NA	NA	NA	NA	nontargeting	Nontargeting
SABETI-NT-171	-0.0631650749263844	0.108537392261126	0.581966026734988	SQSTM1	groupGroup2	82	9004	0.878820870595012	0.996633263529857	TACGATAAGTCACGGGTTCC	NA	NA	NA	NA	nontargeting	Nontargeting
SABETI-NT-171	0.132644474606309	0.0926189530691399	-1.43215260171738	SRA1	(Intercept)	90	9581	0.304200306356098	0.322311465897827	TACGATAAGTCACGGGTTCC	NA	NA	NA	NA	nontargeting	Nontargeting
SABETI-NT-171	-0.0372251248098318	0.0930334567911712	0.400126213663001	SRA1	groupGroup2	90	9581	0.621872884641206	0.987618055589912	TACGATAAGTCACGGGTTCC	NA	NA	NA	NA	nontargeting	Nontargeting
SABETI-NT-171	0.198602442398095	0.114244751090829	-1.7383944601551	SRBD1	(Intercept)	72	7263	0.164282664348067	0.177479117011558	TACGATAAGTCACGGGTTCC	NA	NA	NA	NA	nontargeting	Nontargeting
SABETI-NT-171	0.15360921382496	0.114822606686982	-1.33779591194715	SRBD1	groupGroup2	72	7263	0.361925949778172	0.968746442018534	TACGATAAGTCACGGGTTCC	NA	NA	NA	NA	nontargeting	Nontargeting
SABETI-NT-171	1.47048645234023	0.174405429260696	-8.43142589409982	SRD5A1	(Intercept)	28	2801	6.82957021871522e-17	2.33218352352287e-16	TACGATAAGTCACGGGTTCC	NA	NA	NA	NA	nontargeting	Nontargeting
SABETI-NT-171	0.223120259117494	0.175388466220814	-1.27214898405341	SRD5A1	groupGroup2	28	2801	0.406640379503954	0.972857238344504	TACGATAAGTCACGGGTTCC	NA	NA	NA	NA	nontargeting	Nontargeting
SABETI-NT-171	1.71410853499803	0.196626161335685	-8.71760158136668	SRD5A3	(Intercept)	23	3507	5.6831367564927e-18	2.17630275495832e-17	TACGATAAGTCACGGGTTCC	NA	NA	NA	NA	nontargeting	Nontargeting
SABETI-NT-171	-0.301678406105116	0.197323109358738	1.52885491762984	SRD5A3	groupGroup2	23	3507	0.252600828950582	0.951815283012836	TACGATAAGTCACGGGTTCC	NA	NA	NA	NA	nontargeting	Nontargeting
SABETI-NT-171	0.427444014826949	0.10452289865207	-4.08947723742146	SREK1IP1	(Intercept)	69	8457	8.64692984262542e-05	0.000108211115619479	TACGATAAGTCACGGGTTCC	NA	NA	NA	NA	nontargeting	Nontargeting
SABETI-NT-171	-0.1172368535641	0.104958798953394	1.11697975522908	SREK1IP1	groupGroup2	69	8457	0.528005962709824	0.982564097749973	TACGATAAGTCACGGGTTCC	NA	NA	NA	NA	nontargeting	Nontargeting
SABETI-NT-171	-0.894946544313506	0.0931715563230721	9.60536219026203	SRM	(Intercept)	113	12765	1.51781284854672e-21	8.06885272094951e-21	TACGATAAGTCACGGGTTCC	NA	NA	NA	NA	nontargeting	Nontargeting
SABETI-NT-171	-0.1833711833814	0.0935804786657486	1.95950251586515	SRM	groupGroup2	113	12765	0.100107931074259	0.89347485501873	TACGATAAGTCACGGGTTCC	NA	NA	NA	NA	nontargeting	Nontargeting
SABETI-NT-171	0.548804871831212	0.116260257117655	-4.72048561939635	SRP54	(Intercept)	71	7371	4.70564486525912e-06	6.24494976315964e-06	TACGATAAGTCACGGGTTCC	NA	NA	NA	NA	nontargeting	Nontargeting
SABETI-NT-171	-0.0859346019686395	0.116761667256416	0.735982998426372	SRP54	groupGroup2	71	7371	0.923482089085098	0.998009618252567	TACGATAAGTCACGGGTTCC	NA	NA	NA	NA	nontargeting	Nontargeting
SABETI-NT-171	0.790944923836074	0.125768396581836	-6.28890043391319	SRP68	(Intercept)	61	5840	6.39444875092108e-10	1.07117176130458e-09	TACGATAAGTCACGGGTTCC	NA	NA	NA	NA	nontargeting	Nontargeting
SABETI-NT-171	0.0244624068702161	0.126361167298244	-0.193591175147019	SRP68	groupGroup2	61	5840	0.307007982631788	0.960570314011049	TACGATAAGTCACGGGTTCC	NA	NA	NA	NA	nontargeting	Nontargeting
SABETI-NT-171	0.570544858467565	0.112916019049769	-5.05282477427842	SRPRB	(Intercept)	65	7557	8.70646491181046e-07	1.20064188020112e-06	TACGATAAGTCACGGGTTCC	NA	NA	NA	NA	nontargeting	Nontargeting
SABETI-NT-171	-0.103008736857758	0.113393201708544	0.908420745738557	SRPRB	groupGroup2	65	7557	0.72731193822667	0.992035742019365	TACGATAAGTCACGGGTTCC	NA	NA	NA	NA	nontargeting	Nontargeting
SABETI-NT-171	-1.60070423246535	0.0449105160231352	35.6420806129406	SRRM1	(Intercept)	157	17125	6.2510150246557e-278	3.05844651163244e-276	TACGATAAGTCACGGGTTCC	NA	NA	NA	NA	nontargeting	Nontargeting
SABETI-NT-171	0.0176262223803124	0.0451200381508697	-0.390651761449645	SRRM1	groupGroup2	157	17125	0.607890680586534	0.986629222481947	TACGATAAGTCACGGGTTCC	NA	NA	NA	NA	nontargeting	Nontargeting
SABETI-NT-171	-1.68938505892453	0.0479183003225316	35.2555296734964	SRRM2	(Intercept)	159	17210	5.64567368021826e-272	2.72628749203635e-270	TACGATAAGTCACGGGTTCC	NA	NA	NA	NA	nontargeting	Nontargeting
SABETI-NT-171	-0.104459757198001	0.0481284875313684	2.17043506987245	SRRM2	groupGroup2	159	17210	0.0599478049427782	0.853294221907917	TACGATAAGTCACGGGTTCC	NA	NA	NA	NA	nontargeting	Nontargeting
SABETI-NT-171	3.6951100038645	0.51779608053127	-7.13622629215972	SRRM2-AS1	(Intercept)	4	401	1.91856076008454e-12	3.98388022260954e-12	TACGATAAGTCACGGGTTCC	NA	NA	NA	NA	nontargeting	Nontargeting
SABETI-NT-171	0.0291480851035799	0.520251170610253	-0.0560269476556666	SRRM2-AS1	groupGroup2	4	401	0.0893593205041361	0.883223925125505	TACGATAAGTCACGGGTTCC	NA	NA	NA	NA	nontargeting	Nontargeting
SABETI-NT-171	-0.479277266031066	0.0740352408899088	6.47363688251864	SRRT	(Intercept)	113	12946	1.91343323988851e-10	3.35152592982517e-10	TACGATAAGTCACGGGTTCC	NA	NA	NA	NA	nontargeting	Nontargeting
SABETI-NT-171	-0.0202000953325814	0.0743720906448482	0.271608545052789	SRRT	groupGroup2	113	12946	0.428153943233596	0.97565529779241	TACGATAAGTCACGGGTTCC	NA	NA	NA	NA	nontargeting	Nontargeting
SABETI-NT-171	-0.762140052046894	0.0583501415241426	13.0614944906613	SRSF10	(Intercept)	139	15373	1.09288783535976e-38	1.60683091790537e-37	TACGATAAGTCACGGGTTCC	NA	NA	NA	NA	nontargeting	Nontargeting
SABETI-NT-171	-0.102739445041811	0.0585970621745824	1.75332075071806	SRSF10	groupGroup2	139	15373	0.159093931183843	0.924535205225399	TACGATAAGTCACGGGTTCC	NA	NA	NA	NA	nontargeting	Nontargeting
SABETI-NT-171	-0.793526365867561	0.0596919382729038	13.2936940703728	SRSF11	(Intercept)	139	15102	5.03663420171898e-40	7.60472844953663e-39	TACGATAAGTCACGGGTTCC	NA	NA	NA	NA	nontargeting	Nontargeting
SABETI-NT-171	-0.0603325966257586	0.0599546985518663	1.00630306019411	SRSF11	groupGroup2	139	15102	0.628539617731928	0.98796164678784	TACGATAAGTCACGGGTTCC	NA	NA	NA	NA	nontargeting	Nontargeting
SABETI-NT-171	-0.973034981284907	0.0693469148087398	14.0314098178492	SRSF2	(Intercept)	127	14428	2.0028166575057e-44	3.273772727524e-43	TACGATAAGTCACGGGTTCC	NA	NA	NA	NA	nontargeting	Nontargeting
SABETI-NT-171	-0.0783027995418552	0.0696551750938478	1.12414905908077	SRSF2	groupGroup2	127	14428	0.52189959179614	0.982205345653425	TACGATAAGTCACGGGTTCC	NA	NA	NA	NA	nontargeting	Nontargeting
SABETI-NT-171	-0.645443382602737	0.0617447669626187	10.453410294568	SRSF4	(Intercept)	133	14371	2.82698465545454e-25	2.19587503161763e-24	TACGATAAGTCACGGGTTCC	NA	NA	NA	NA	nontargeting	Nontargeting
SABETI-NT-171	-0.0107167274064256	0.0620270967995666	0.172774931592485	SRSF4	groupGroup2	133	14371	0.274343315248234	0.955502823619676	TACGATAAGTCACGGGTTCC	NA	NA	NA	NA	nontargeting	Nontargeting
SABETI-NT-171	-0.0184620628397447	0.10401148556186	0.177500232210073	SS18	(Intercept)	87	9145	0.28176903429633	0.299334616654682	TACGATAAGTCACGGGTTCC	NA	NA	NA	NA	nontargeting	Nontargeting
SABETI-NT-171	-0.0124819452371372	0.104488094566198	0.119458061599824	SS18	groupGroup2	87	9145	0.19017507189984	0.935357599184947	TACGATAAGTCACGGGTTCC	NA	NA	NA	NA	nontargeting	Nontargeting
SABETI-NT-171	1.64741716049933	0.191024278135925	-8.62412451744536	SS18L1	(Intercept)	25	2848	1.29169635734887e-17	4.76634394182788e-17	TACGATAAGTCACGGGTTCC	NA	NA	NA	NA	nontargeting	Nontargeting
SABETI-NT-171	0.0160241366266668	0.191918310131701	-0.0834945692032744	SS18L1	groupGroup2	25	2848	0.133083409072408	0.912639659374338	TACGATAAGTCACGGGTTCC	NA	NA	NA	NA	nontargeting	Nontargeting
SABETI-NT-171	-1.89400956247148	0.0373116051715282	50.7619426654087	SSB	(Intercept)	160	17322	0	0	TACGATAAGTCACGGGTTCC	NA	NA	NA	NA	nontargeting	Nontargeting
SABETI-NT-171	0.0102097281420561	0.0374849614932945	-0.272368644259711	SSB	groupGroup2	160	17322	0.42932284025686	0.97565529779241	TACGATAAGTCACGGGTTCC	NA	NA	NA	NA	nontargeting	Nontargeting
SABETI-NT-171	0.161423439156336	0.0978703128296621	-1.64936061292952	SSBP3	(Intercept)	81	8678	0.198147557612221	0.212897940182615	TACGATAAGTCACGGGTTCC	NA	NA	NA	NA	nontargeting	Nontargeting
SABETI-NT-171	0.0679156510304462	0.0983460583206397	-0.690578272176597	SSBP3	groupGroup2	81	8678	0.979661211504508	0.999211471379831	TACGATAAGTCACGGGTTCC	NA	NA	NA	NA	nontargeting	Nontargeting
SABETI-NT-171	0.319230430186765	0.112592969382563	-2.83526077993467	SSBP4	(Intercept)	68	7998	0.00915765849773276	0.0105313766730635	TACGATAAGTCACGGGTTCC	NA	NA	NA	NA	nontargeting	Nontargeting
SABETI-NT-171	-0.0873588687648018	0.11308328664976	0.772517949848492	SSBP4	groupGroup2	68	7998	0.87961543964353	0.996653747881814	TACGATAAGTCACGGGTTCC	NA	NA	NA	NA	nontargeting	Nontargeting
SABETI-NT-171	2.77881927199048	0.33538285867123	-8.2855137051429	SSH1	(Intercept)	10	961	2.35200733401528e-16	7.5644334309703e-16	TACGATAAGTCACGGGTTCC	NA	NA	NA	NA	nontargeting	Nontargeting
SABETI-NT-171	0.0310546633740961	0.336973765188769	-0.0921575107091782	SSH1	groupGroup2	10	961	0.14685420825711	0.91926569206506	TACGATAAGTCACGGGTTCC	NA	NA	NA	NA	nontargeting	Nontargeting
SABETI-NT-171	0.206207041783313	0.10147129178696	-2.03217124914746	SSH2	(Intercept)	80	8982	0.084272644854707	0.092721083830683	TACGATAAGTCACGGGTTCC	NA	NA	NA	NA	nontargeting	Nontargeting
SABETI-NT-171	-0.0607610643244914	0.101919107408327	0.596169510012088	SSH2	groupGroup2	80	8982	0.897876015842014	0.997253922791267	TACGATAAGTCACGGGTTCC	NA	NA	NA	NA	nontargeting	Nontargeting
SABETI-NT-171	0.0841920912203619	0.104242423060503	-0.807656698189913	SSNA1	(Intercept)	84	9002	0.83857647515841	0.848557238914222	TACGATAAGTCACGGGTTCC	NA	NA	NA	NA	nontargeting	Nontargeting
SABETI-NT-171	-0.083042335416787	0.104699663169931	0.793148066598902	SSNA1	groupGroup2	84	9002	0.855383121834142	0.99569289266698	TACGATAAGTCACGGGTTCC	NA	NA	NA	NA	nontargeting	Nontargeting
SABETI-NT-171	-0.664798825555693	0.0635158396457761	10.4666620053082	SSR2	(Intercept)	132	13616	2.4580111649527e-25	1.91798958724343e-24	TACGATAAGTCACGGGTTCC	NA	NA	NA	NA	nontargeting	Nontargeting
SABETI-NT-171	0.116699004325453	0.0638375894843095	-1.82806094760417	SSR2	groupGroup2	132	13616	0.135080810215788	0.913624043281085	TACGATAAGTCACGGGTTCC	NA	NA	NA	NA	nontargeting	Nontargeting
SABETI-NT-171	-1.1352017361004	0.0582206829897117	19.4982552214478	SSR4	(Intercept)	141	15673	2.27183317117608e-84	5.61559337530791e-83	TACGATAAGTCACGGGTTCC	NA	NA	NA	NA	nontargeting	Nontargeting
SABETI-NT-171	-0.0450209874687241	0.0584823912842589	0.769821248414682	SSR4	groupGroup2	141	15673	0.882811867095072	0.996714283510651	TACGATAAGTCACGGGTTCC	NA	NA	NA	NA	nontargeting	Nontargeting
SABETI-NT-171	-0.181285823920416	0.0908193865482876	1.99611372428758	SSU72	(Intercept)	96	11070	0.091843090994479	0.100842880437083	TACGATAAGTCACGGGTTCC	NA	NA	NA	NA	nontargeting	Nontargeting
SABETI-NT-171	-0.159894808469503	0.0911996491096538	1.7532392945641	SSU72	groupGroup2	96	11070	0.159121881410161	0.924535205225399	TACGATAAGTCACGGGTTCC	NA	NA	NA	NA	nontargeting	Nontargeting
SABETI-NT-171	-0.546216748706181	0.070352735855851	7.76397310014141	SSX1	(Intercept)	124	13336	1.64618726046988e-14	4.27801281438027e-14	TACGATAAGTCACGGGTTCC	NA	NA	NA	NA	nontargeting	Nontargeting
SABETI-NT-171	-0.0286876524963949	0.0706707185276813	0.40593407133901	SSX1	groupGroup2	124	13336	0.630417914195818	0.988076110587287	TACGATAAGTCACGGGTTCC	NA	NA	NA	NA	nontargeting	Nontargeting
SABETI-NT-171	0.0707690708882056	0.0958030247981751	-0.738693491539462	SSX2IP	(Intercept)	86	9999	0.920186277573634	0.925512519995568	TACGATAAGTCACGGGTTCC	NA	NA	NA	NA	nontargeting	Nontargeting
SABETI-NT-171	-0.115158380688926	0.0962102495569601	1.19694503672135	SSX2IP	groupGroup2	86	9999	0.462655957093762	0.978071081923807	TACGATAAGTCACGGGTTCC	NA	NA	NA	NA	nontargeting	Nontargeting
SABETI-NT-171	1.05605267424932	0.188208697553815	-5.61107264422439	SSX3	(Intercept)	32	3492	4.02152654817958e-08	5.95847031345343e-08	TACGATAAGTCACGGGTTCC	NA	NA	NA	NA	nontargeting	Nontargeting
SABETI-NT-171	0.100695236395598	0.189123449284746	-0.53243125998612	SSX3	groupGroup2	32	3492	0.811145321361158	0.994729374274473	TACGATAAGTCACGGGTTCC	NA	NA	NA	NA	nontargeting	Nontargeting
SABETI-NT-171	3.47196645255041	0.469236719451463	-7.3991789402354	ST20-AS1	(Intercept)	5	517	2.74058198782322e-13	6.21602394347675e-13	TACGATAAGTCACGGGTTCC	NA	NA	NA	NA	nontargeting	Nontargeting
SABETI-NT-171	-0.0210016985819411	0.47136121085393	0.044555423947367	ST20-AS1	groupGroup2	5	517	0.071076652230758	0.866633263545385	TACGATAAGTCACGGGTTCC	NA	NA	NA	NA	nontargeting	Nontargeting
SABETI-NT-171	0.466283848143208	0.120832351974891	-3.85893215287328	ST3GAL3	(Intercept)	68	6559	0.000227767091620442	0.000280043564453322	TACGATAAGTCACGGGTTCC	NA	NA	NA	NA	nontargeting	Nontargeting
SABETI-NT-171	0.0909933950796243	0.121425859402997	-0.74937410801128	ST3GAL3	groupGroup2	68	6559	0.907263504462802	0.997653328853237	TACGATAAGTCACGGGTTCC	NA	NA	NA	NA	nontargeting	Nontargeting
SABETI-NT-171	1.16938135955633	0.156579012459239	-7.4683148219545	ST6GALNAC1	(Intercept)	37	4305	1.62456642176416e-13	3.77612597829443e-13	TACGATAAGTCACGGGTTCC	NA	NA	NA	NA	nontargeting	Nontargeting
SABETI-NT-171	-0.0175537321862401	0.157291307378908	0.111600141665514	ST6GALNAC1	groupGroup2	37	4305	0.177719080615394	0.931476435915732	TACGATAAGTCACGGGTTCC	NA	NA	NA	NA	nontargeting	Nontargeting
SABETI-NT-171	3.69511000386461	0.5134310437687	-7.19689634803082	STAC3	(Intercept)	4	942	1.2319710422423e-12	2.60873109631939e-12	TACGATAAGTCACGGGTTCC	NA	NA	NA	NA	nontargeting	Nontargeting
SABETI-NT-171	-0.867911284842743	0.514498026443305	1.68690887085139	STAC3	groupGroup2	4	942	0.183241752173422	0.933300016853669	TACGATAAGTCACGGGTTCC	NA	NA	NA	NA	nontargeting	Nontargeting
SABETI-NT-171	3.00196282330468	0.386770708725241	-7.76160850752856	STAG3	(Intercept)	6	468	1.67717854913463e-14	4.35436959887048e-14	TACGATAAGTCACGGGTTCC	NA	NA	NA	NA	nontargeting	Nontargeting
SABETI-NT-171	0.5479418785187	0.389639652180873	-1.40627853313128	STAG3	groupGroup2	6	468	0.319282864057082	0.962641410995871	TACGATAAGTCACGGGTTCC	NA	NA	NA	NA	nontargeting	Nontargeting
SABETI-NT-171	2.37335416388222	0.266834565848596	-8.89447795616134	STAP2	(Intercept)	14	1231	1.17389117971129e-18	4.81149471079926e-18	TACGATAAGTCACGGGTTCC	NA	NA	NA	NA	nontargeting	Nontargeting
SABETI-NT-171	0.211088762060519	0.268336059459006	-0.786658201980369	STAP2	groupGroup2	14	1231	0.862963956877936	0.996021498861044	TACGATAAGTCACGGGTTCC	NA	NA	NA	NA	nontargeting	Nontargeting
SABETI-NT-171	2.6835090921861	0.317216930965802	-8.45953929387017	STARD10	(Intercept)	10	1265	5.36871777064652e-17	1.85404775012511e-16	TACGATAAGTCACGGGTTCC	NA	NA	NA	NA	nontargeting	Nontargeting
SABETI-NT-171	-0.15892888326104	0.318486781964122	0.499012493645478	STARD10	groupGroup2	10	1265	0.764458834952978	0.992869458234404	TACGATAAGTCACGGGTTCC	NA	NA	NA	NA	nontargeting	Nontargeting
SABETI-NT-171	1.99036191162612	0.237311068188928	-8.38714319907552	STARD9	(Intercept)	17	1866	9.9619625295603e-17	3.34118654110213e-16	TACGATAAGTCACGGGTTCC	NA	NA	NA	NA	nontargeting	Nontargeting
SABETI-NT-171	0.0866121224177776	0.238485899323499	-0.363175024869251	STARD9	groupGroup2	17	1866	0.567051713913446	0.984130085212613	TACGATAAGTCACGGGTTCC	NA	NA	NA	NA	nontargeting	Nontargeting
SABETI-NT-171	1.29721473106615	0.172952196209555	-7.50042358233135	STAT2	(Intercept)	33	2927	1.27223867324812e-13	2.99146379116059e-13	TACGATAAGTCACGGGTTCC	NA	NA	NA	NA	nontargeting	Nontargeting
SABETI-NT-171	0.287817883820487	0.173951931162717	-1.65458286031478	STAT2	groupGroup2	33	2927	0.196018285210027	0.937609393807961	TACGATAAGTCACGGGTTCC	NA	NA	NA	NA	nontargeting	Nontargeting
SABETI-NT-171	0.261122799379427	0.100900442102497	-2.5879252254829	STAT3	(Intercept)	80	9433	0.0193111876314374	0.0218982207501136	TACGATAAGTCACGGGTTCC	NA	NA	NA	NA	nontargeting	Nontargeting
SABETI-NT-171	-0.172255479574252	0.101307801104464	1.7003180179247	STAT3	groupGroup2	80	9433	0.17814224620048	0.931518171168629	TACGATAAGTCACGGGTTCC	NA	NA	NA	NA	nontargeting	Nontargeting
SABETI-NT-171	-0.361013345537334	0.0771743296571871	4.67789415393662	STAT5A	(Intercept)	118	12311	5.79672161653416e-06	7.6587844529423e-06	TACGATAAGTCACGGGTTCC	NA	NA	NA	NA	nontargeting	Nontargeting
SABETI-NT-171	-0.0503140820800127	0.0775177744990534	0.649065100296798	STAT5A	groupGroup2	118	12311	0.967407402848512	0.99897861705079	TACGATAAGTCACGGGTTCC	NA	NA	NA	NA	nontargeting	Nontargeting
SABETI-NT-171	0.486284514849868	0.110090445938876	-4.41713638910922	STAT5B	(Intercept)	68	8647	2.00034248527088e-05	2.57407068388976e-05	TACGATAAGTCACGGGTTCC	NA	NA	NA	NA	nontargeting	Nontargeting
SABETI-NT-171	-0.242313680462163	0.110507517497474	2.19273481071277	STAT5B	groupGroup2	68	8647	0.0566529822739054	0.848406401164007	TACGATAAGTCACGGGTTCC	NA	NA	NA	NA	nontargeting	Nontargeting
SABETI-NT-171	3.1354942159292	0.387454174862444	-8.09255498935424	STAT6	(Intercept)	7	1979	1.16852020797955e-15	3.47310755213526e-15	TACGATAAGTCACGGGTTCC	NA	NA	NA	NA	nontargeting	Nontargeting
SABETI-NT-171	-1.09454388796162	0.388111078959218	2.82018202339602	STAT6	groupGroup2	7	1979	0.00959928306337632	0.650235315554071	TACGATAAGTCACGGGTTCC	NA	NA	NA	NA	nontargeting	Nontargeting
SABETI-NT-171	2.44234703536924	0.302364648588187	-8.07748871031434	STC2	(Intercept)	11	1039	1.32228296052192e-15	3.9070815531481e-15	TACGATAAGTCACGGGTTCC	NA	NA	NA	NA	nontargeting	Nontargeting
SABETI-NT-171	0.244667711307094	0.304061224289631	-0.804665941468544	STC2	groupGroup2	11	1039	0.842024957040738	0.99514715652407	TACGATAAGTCACGGGTTCC	NA	NA	NA	NA	nontargeting	Nontargeting
SABETI-NT-171	-0.0833816089390524	0.110356374348554	0.755566766589273	STIL	(Intercept)	84	8910	0.8998179752589	0.906329804117986	TACGATAAGTCACGGGTTCC	NA	NA	NA	NA	nontargeting	Nontargeting
SABETI-NT-171	-0.00928739047502421	0.110863405757579	0.0837732740714514	STIL	groupGroup2	84	8910	0.133526604983742	0.912896566009362	TACGATAAGTCACGGGTTCC	NA	NA	NA	NA	nontargeting	Nontargeting
SABETI-NT-171	0.437013465843092	0.11157594464242	-3.91673552255047	STIM1	(Intercept)	76	6773	0.000179512248928432	0.00022165804509654	TACGATAAGTCACGGGTTCC	NA	NA	NA	NA	nontargeting	Nontargeting
SABETI-NT-171	0.148443252466034	0.112154280457944	-1.32356296933044	STIM1	groupGroup2	76	6773	0.371296460741578	0.969488857740932	TACGATAAGTCACGGGTTCC	NA	NA	NA	NA	nontargeting	Nontargeting
SABETI-NT-171	1.00386692107872	0.141150004950953	-7.11205728563419	STIM2	(Intercept)	47	4364	2.28651572366848e-12	4.71328950156669e-12	TACGATAAGTCACGGGTTCC	NA	NA	NA	NA	nontargeting	Nontargeting
SABETI-NT-171	0.164826367295386	0.141900361804503	-1.16156410878267	STIM2	groupGroup2	47	4364	0.49082513625689	0.979878680107442	TACGATAAGTCACGGGTTCC	NA	NA	NA	NA	nontargeting	Nontargeting
SABETI-NT-171	2.30881564274472	0.26343920588088	-8.76413074137759	STIMATE	(Intercept)	14	1026	3.76446590481884e-18	1.46768631008893e-17	TACGATAAGTCACGGGTTCC	NA	NA	NA	NA	nontargeting	Nontargeting
SABETI-NT-171	0.458101174518904	0.265288749205168	-1.72680211992186	STIMATE	groupGroup2	14	1026	0.168406415302074	0.928159153937186	TACGATAAGTCACGGGTTCC	NA	NA	NA	NA	nontargeting	Nontargeting
SABETI-NT-171	1.52605630349508	0.186185393951084	-8.19643405484326	STK11	(Intercept)	24	2386	4.95246054191458e-16	1.53563085832193e-15	TACGATAAGTCACGGGTTCC	NA	NA	NA	NA	nontargeting	Nontargeting
SABETI-NT-171	0.315832922533178	0.187306748252559	-1.68618015890873	STK11	groupGroup2	24	2386	0.183522208546992	0.933466265775478	TACGATAAGTCACGGGTTCC	NA	NA	NA	NA	nontargeting	Nontargeting
SABETI-NT-171	2.13696538581804	0.247282917969417	-8.64178327951602	STK38L	(Intercept)	17	1494	1.10684664171079e-17	4.11330375916078e-17	TACGATAAGTCACGGGTTCC	NA	NA	NA	NA	nontargeting	Nontargeting
SABETI-NT-171	0.209366591700713	0.248652102604	-0.842006118219508	STK38L	groupGroup2	17	1494	0.799569057632178	0.994127306084084	TACGATAAGTCACGGGTTCC	NA	NA	NA	NA	nontargeting	Nontargeting
SABETI-NT-171	0.938269638592928	0.133451789402623	-7.03077600377597	STK40	(Intercept)	52	5851	4.10776009983768e-12	8.2630210517408e-12	TACGATAAGTCACGGGTTCC	NA	NA	NA	NA	nontargeting	Nontargeting
SABETI-NT-171	-0.115956293078629	0.134007630450988	0.865296197600025	STK40	groupGroup2	52	5851	0.773752474588674	0.993243317262832	TACGATAAGTCACGGGTTCC	NA	NA	NA	NA	nontargeting	Nontargeting
SABETI-NT-171	2.3088156427447	0.257171475741349	-8.97772832733129	STN1	(Intercept)	15	2098	5.52829199574712e-19	2.33633087029563e-18	TACGATAAGTCACGGGTTCC	NA	NA	NA	NA	nontargeting	Nontargeting
SABETI-NT-171	-0.294487004756987	0.258072617190182	1.14110132242341	STN1	groupGroup2	15	2098	0.507655522097044	0.981053807865972	TACGATAAGTCACGGGTTCC	NA	NA	NA	NA	nontargeting	Nontargeting
SABETI-NT-171	-0.702420817345273	0.0720140498047052	9.75394133853279	STOML2	(Intercept)	124	13089	3.54884634012454e-22	2.01339456343469e-21	TACGATAAGTCACGGGTTCC	NA	NA	NA	NA	nontargeting	Nontargeting
SABETI-NT-171	0.0290894787623303	0.0723521617738411	-0.402054037490384	STOML2	groupGroup2	124	13089	0.624711484348396	0.987707257526603	TACGATAAGTCACGGGTTCC	NA	NA	NA	NA	nontargeting	Nontargeting
SABETI-NT-171	2.51645500752292	0.29125035382748	-8.64017837043908	STPG1	(Intercept)	12	1597	1.12250653084749e-17	4.16917131585404e-17	TACGATAAGTCACGGGTTCC	NA	NA	NA	NA	nontargeting	Nontargeting
SABETI-NT-171	-0.235186623351243	0.292339373249426	0.804498623422102	STPG1	groupGroup2	12	1597	0.842218128072964	0.99514715652407	TACGATAAGTCACGGGTTCC	NA	NA	NA	NA	nontargeting	Nontargeting
SABETI-NT-171	1.78556749898013	0.203170604416449	-8.78851300417538	STRADA	(Intercept)	22	3317	3.03104994282544e-18	1.19325526133627e-17	TACGATAAGTCACGGGTTCC	NA	NA	NA	NA	nontargeting	Nontargeting
SABETI-NT-171	-0.307827929865838	0.203885636524154	1.50980684619914	STRADA	groupGroup2	22	3317	0.262185435258702	0.953340596022306	TACGATAAGTCACGGGTTCC	NA	NA	NA	NA	nontargeting	Nontargeting
SABETI-NT-171	1.41784271885483	0.176240775523959	-8.0449187461847	STRADB	(Intercept)	29	2738	1.72605330961908e-15	5.03311478677851e-15	TACGATAAGTCACGGGTTCC	NA	NA	NA	NA	nontargeting	Nontargeting
SABETI-NT-171	0.274826931781554	0.177265767831342	-1.55036663391792	STRADB	groupGroup2	29	2738	0.24210708453041	0.950394483832967	TACGATAAGTCACGGGTTCC	NA	NA	NA	NA	nontargeting	Nontargeting
SABETI-NT-171	1.3437347467011	0.162958314768623	-8.24588023390527	STRIP1	(Intercept)	36	3381	3.27897634179716e-16	1.0375710014311e-15	TACGATAAGTCACGGGTTCC	NA	NA	NA	NA	nontargeting	Nontargeting
SABETI-NT-171	0.139054063133051	0.16381060067577	-0.848870967809223	STRIP1	groupGroup2	36	3381	0.791906190353512	0.993738394208105	TACGATAAGTCACGGGTTCC	NA	NA	NA	NA	nontargeting	Nontargeting
SABETI-NT-171	0.476234178996361	0.12033504852724	-3.95756834625415	STRIP2	(Intercept)	64	7409	0.000151433253021488	0.000187548336016576	TACGATAAGTCACGGGTTCC	NA	NA	NA	NA	nontargeting	Nontargeting
SABETI-NT-171	-0.114828565382498	0.120848819360744	0.950183592937931	STRIP2	groupGroup2	64	7409	0.684037947710164	0.990468758914654	TACGATAAGTCACGGGTTCC	NA	NA	NA	NA	nontargeting	Nontargeting
SABETI-NT-171	1.71410853499797	0.194660257055757	-8.80564199864891	STRN4	(Intercept)	26	3445	2.60211403887504e-18	1.0310827982403e-17	TACGATAAGTCACGGGTTCC	NA	NA	NA	NA	nontargeting	Nontargeting
SABETI-NT-171	-0.266140452681834	0.195367849458199	1.36225306988792	STRN4	groupGroup2	26	3445	0.34623606542424	0.966397621713553	TACGATAAGTCACGGGTTCC	NA	NA	NA	NA	nontargeting	Nontargeting
SABETI-NT-171	-0.321273016887804	0.0990118056392915	3.24479505058446	STUB1	(Intercept)	87	10033	0.00235070367435434	0.00277129119700176	TACGATAAGTCACGGGTTCC	NA	NA	NA	NA	nontargeting	Nontargeting
SABETI-NT-171	-0.0434419125642604	0.0994597872209017	0.436778659779105	STUB1	groupGroup2	87	10033	0.675456246285802	0.990088188740827	TACGATAAGTCACGGGTTCC	NA	NA	NA	NA	nontargeting	Nontargeting
SABETI-NT-171	1.34373474670108	0.165375400507263	-8.12536049847431	STX10	(Intercept)	34	3601	8.92069445223834e-16	2.6878024673891e-15	TACGATAAGTCACGGGTTCC	NA	NA	NA	NA	nontargeting	Nontargeting
SABETI-NT-171	0.0460705104249654	0.166169767196641	-0.277249653785979	STX10	groupGroup2	34	3601	0.436823169694672	0.976338807804252	TACGATAAGTCACGGGTTCC	NA	NA	NA	NA	nontargeting	Nontargeting
SABETI-NT-171	0.777339271780266	0.126357030767774	-6.15192733682468	STX12	(Intercept)	56	5102	1.53093899415184e-09	2.48832067000976e-09	TACGATAAGTCACGGGTTCC	NA	NA	NA	NA	nontargeting	Nontargeting
SABETI-NT-171	0.209309813844103	0.127054685552799	-1.64739940863591	STX12	groupGroup2	56	5102	0.198951953682169	0.938579215493862	TACGATAAGTCACGGGTTCC	NA	NA	NA	NA	nontargeting	Nontargeting
SABETI-NT-171	1.03835309714989	0.140557497624026	-7.38739031856811	STX18	(Intercept)	47	4738	2.99477115223314e-13	6.76451495512026e-13	TACGATAAGTCACGGGTTCC	NA	NA	NA	NA	nontargeting	Nontargeting
SABETI-NT-171	0.0490609941697871	0.141234987054012	-0.347371392833598	STX18	groupGroup2	47	4738	0.543375355906238	0.983075394329993	TACGATAAGTCACGGGTTCC	NA	NA	NA	NA	nontargeting	Nontargeting
SABETI-NT-171	1.90335053463656	0.222662785972665	-8.54813042207343	STX18-AS1	(Intercept)	20	2125	2.50196624138722e-17	8.95911182071345e-17	TACGATAAGTCACGGGTTCC	NA	NA	NA	NA	nontargeting	Nontargeting
SABETI-NT-171	0.0508095818847089	0.223735154646224	-0.227096997631196	STX18-AS1	groupGroup2	20	2125	0.359303362783156	0.968398899557849	TACGATAAGTCACGGGTTCC	NA	NA	NA	NA	nontargeting	Nontargeting
SABETI-NT-171	3.47196645255045	0.461677312318449	-7.52033153874282	STX1A	(Intercept)	5	715	1.09275024822985e-13	2.58811299521893e-13	TACGATAAGTCACGGGTTCC	NA	NA	NA	NA	nontargeting	Nontargeting
SABETI-NT-171	-0.344711683589359	0.463225819102339	0.744154728372779	STX1A	groupGroup2	5	715	0.913565745745664	0.997903731220221	TACGATAAGTCACGGGTTCC	NA	NA	NA	NA	nontargeting	Nontargeting
SABETI-NT-171	1.09242031842019	0.142613551543027	-7.66000360134504	STX2	(Intercept)	45	4918	3.71855739538774e-14	9.28066372433257e-14	TACGATAAGTCACGGGTTCC	NA	NA	NA	NA	nontargeting	Nontargeting
