## Supplementary Tables for "Genome-wide annotation of gene regulatory elements linked to cell fitness": supplementarytable_6_lowMOI_gRNAgene.csv (part 136 of 311)

grna	Estimate	Std.Error	z.value	gene	negbinom_component	ncells.Group1	ncells.Group2	pvalue	padj	protospacer	strand	chrom	chromStart	chromEnd	DHS	NTpromoter
SABETI-NT-171	-0.0465710852236058	0.143244431028869	0.325116200951784	STX2	groupGroup2	45	4918	0.509813744270072	0.981250881010556	TACGATAAGTCACGGGTTCC	NA	NA	NA	NA	nontargeting	Nontargeting
SABETI-NT-171	0.592767995252323	0.115721109112469	-5.1223843238161	STXBP2	(Intercept)	63	7406	6.0339235909578e-07	8.39067387905412e-07	TACGATAAGTCACGGGTTCC	NA	NA	NA	NA	nontargeting	Nontargeting
SABETI-NT-171	-0.118238194635159	0.116205240092161	1.01749451695453	STXBP2	groupGroup2	63	7406	0.617836478638598	0.987301119731253	TACGATAAGTCACGGGTTCC	NA	NA	NA	NA	nontargeting	Nontargeting
SABETI-NT-171	0.517056173516641	0.125010049438885	-4.13611686290404	STXBP4	(Intercept)	57	6297	7.06464700972566e-05	8.87350679379839e-05	TACGATAAGTCACGGGTTCC	NA	NA	NA	NA	nontargeting	Nontargeting
SABETI-NT-171	0.0810681422818976	0.125619294357807	-0.645347855966997	STXBP4	groupGroup2	57	6297	0.962596426710196	0.998832665478493	TACGATAAGTCACGGGTTCC	NA	NA	NA	NA	nontargeting	Nontargeting
SABETI-NT-171	-0.444048574147321	0.0698599492756423	6.3562682016167	SUCLG1	(Intercept)	119	12897	4.13427967452814e-10	7.03768099363834e-10	TACGATAAGTCACGGGTTCC	NA	NA	NA	NA	nontargeting	Nontargeting
SABETI-NT-171	-0.00604397607266508	0.0701807331855345	0.0861201614506766	SUCLG1	groupGroup2	119	12897	0.137258206708742	0.915076462717456	TACGATAAGTCACGGGTTCC	NA	NA	NA	NA	nontargeting	Nontargeting
SABETI-NT-171	2.30881564274469	0.256014668644576	-9.01829436167973	SUGP1	(Intercept)	14	2471	3.82080823949822e-19	1.63793396791023e-18	TACGATAAGTCACGGGTTCC	NA	NA	NA	NA	nontargeting	Nontargeting
SABETI-NT-171	-0.469460354723838	0.256774602694887	1.82829746321008	SUGP1	groupGroup2	14	2471	0.135009840700513	0.913472824092598	TACGATAAGTCACGGGTTCC	NA	NA	NA	NA	nontargeting	Nontargeting
SABETI-NT-171	0.548804871831212	0.11352264029684	-4.83432089313809	SUGP2	(Intercept)	61	7106	2.67201857372056e-06	3.59215821215791e-06	TACGATAAGTCACGGGTTCC	NA	NA	NA	NA	nontargeting	Nontargeting
SABETI-NT-171	-0.00547346673973071	0.114044105786145	0.0479942974869262	SUGP2	groupGroup2	61	7106	0.0765584253645659	0.871929199296981	TACGATAAGTCACGGGTTCC	NA	NA	NA	NA	nontargeting	Nontargeting
SABETI-NT-171	0.832909122935104	0.148588321012988	-5.60548175830254	SUMF1	(Intercept)	44	4935	4.1535299123679e-08	6.14927147994027e-08	TACGATAAGTCACGGGTTCC	NA	NA	NA	NA	nontargeting	Nontargeting
SABETI-NT-171	0.050045188671456	0.149296689406446	-0.335206285353139	SUMF1	groupGroup2	44	4935	0.525061037957744	0.982518699848272	TACGATAAGTCACGGGTTCC	NA	NA	NA	NA	nontargeting	Nontargeting
SABETI-NT-171	0.76391625144815	0.124992666126689	-6.11168859038392	SUMF2	(Intercept)	54	5799	1.97164822499136e-09	3.17716399860861e-09	TACGATAAGTCACGGGTTCC	NA	NA	NA	NA	nontargeting	Nontargeting
SABETI-NT-171	0.0585278557531635	0.125599037707663	-0.465989682893825	SUMF2	groupGroup2	54	5799	0.717554229106854	0.991612358207088	TACGATAAGTCACGGGTTCC	NA	NA	NA	NA	nontargeting	Nontargeting
SABETI-NT-171	0.466283848143218	0.105816649870657	-4.40652627647136	SUMO1	(Intercept)	72	9048	2.10083141943972e-05	2.7004878083023e-05	TACGATAAGTCACGGGTTCC	NA	NA	NA	NA	nontargeting	Nontargeting
SABETI-NT-171	-0.2588168327751	0.10620666000627	2.43691716470342	SUMO1	groupGroup2	72	9048	0.0296261444876962	0.78994796693629	TACGATAAGTCACGGGTTCC	NA	NA	NA	NA	nontargeting	Nontargeting
SABETI-NT-171	-1.71765149707433	0.0417922237673266	41.0997870473979	SUMO2	(Intercept)	158	17199	0	0	TACGATAAGTCACGGGTTCC	NA	NA	NA	NA	nontargeting	Nontargeting
SABETI-NT-171	-0.000291650834160773	0.041985036545815	0.00694654234354464	SUMO2	groupGroup2	158	17199	0.0110849886236779	0.668633359969468	TACGATAAGTCACGGGTTCC	NA	NA	NA	NA	nontargeting	Nontargeting
SABETI-NT-171	0.125577307383215	0.0985123214491405	-1.2747370637088	SUMO3	(Intercept)	80	10434	0.40480464699593	0.424327882725022	TACGATAAGTCACGGGTTCC	NA	NA	NA	NA	nontargeting	Nontargeting
SABETI-NT-171	-0.297986835760039	0.0988820578879829	3.01355819371811	SUMO3	groupGroup2	80	10434	0.00516407032357994	0.569548339645164	TACGATAAGTCACGGGTTCC	NA	NA	NA	NA	nontargeting	Nontargeting
SABETI-NT-171	1.05605267424932	0.143141519418327	-7.37768244001264	SUN1	(Intercept)	44	4713	3.22137157168762e-13	7.25175948553269e-13	TACGATAAGTCACGGGTTCC	NA	NA	NA	NA	nontargeting	Nontargeting
SABETI-NT-171	0.028128197202799	0.14381842394943	-0.195581320044848	SUN1	groupGroup2	44	4713	0.310124235306992	0.961031609943463	TACGATAAGTCACGGGTTCC	NA	NA	NA	NA	nontargeting	Nontargeting
SABETI-NT-171	2.77881927199046	0.327569001673647	-8.48315700750879	SUN2	(Intercept)	10	1295	4.38329205941204e-17	1.52862873993926e-16	TACGATAAGTCACGGGTTCC	NA	NA	NA	NA	nontargeting	Nontargeting
SABETI-NT-171	-0.265651455117109	0.328752506772485	0.808059101130914	SUN2	groupGroup2	10	1295	0.838113120593498	0.994993021992832	TACGATAAGTCACGGGTTCC	NA	NA	NA	NA	nontargeting	Nontargeting
SABETI-NT-171	1.99036191162615	0.222294239413351	-8.95372690214037	SUOX	(Intercept)	20	2272	6.8735682218777e-19	2.87982757434675e-18	TACGATAAGTCACGGGTTCC	NA	NA	NA	NA	nontargeting	Nontargeting
SABETI-NT-171	-0.0693055157567359	0.223256964362451	0.310429356390516	SUOX	groupGroup2	20	2272	0.48753105427296	0.979593134099523	TACGATAAGTCACGGGTTCC	NA	NA	NA	NA	nontargeting	Nontargeting
SABETI-NT-171	-0.989333363018026	0.0687417692488367	14.3920264757336	SUPT16H	(Intercept)	137	14589	1.16138328686235e-46	1.98064839100897e-45	TACGATAAGTCACGGGTTCC	NA	NA	NA	NA	nontargeting	Nontargeting
SABETI-NT-171	0.0486934046945837	0.0690666929621241	-0.705020069822758	SUPT16H	groupGroup2	137	14589	0.96159549287381	0.998826881451303	TACGATAAGTCACGGGTTCC	NA	NA	NA	NA	nontargeting	Nontargeting
SABETI-NT-171	0.277383320251216	0.1143742714317	-2.42522480606015	SUPT5H	(Intercept)	68	7862	0.0305978196262666	0.0343881207943963	TACGATAAGTCACGGGTTCC	NA	NA	NA	NA	nontargeting	Nontargeting
SABETI-NT-171	-0.0278975632494643	0.114892969398826	0.242813493248868	SUPT5H	groupGroup2	68	7862	0.383700235518188	0.97043664332738	TACGATAAGTCACGGGTTCC	NA	NA	NA	NA	nontargeting	Nontargeting
SABETI-NT-171	1.3925249108705	0.170730674787409	-8.15626666153841	SURF1	(Intercept)	33	3488	6.91078204654506e-16	2.10861238657585e-15	TACGATAAGTCACGGGTTCC	NA	NA	NA	NA	nontargeting	Nontargeting
SABETI-NT-171	0.02724513495748	0.171537123397473	-0.158829380007438	SURF1	groupGroup2	33	3488	0.252393398546116	0.951812778060927	TACGATAAGTCACGGGTTCC	NA	NA	NA	NA	nontargeting	Nontargeting
SABETI-NT-171	0.417965270872414	0.113321188957504	-3.68832408764397	SURF2	(Intercept)	66	7918	0.000451472021796346	0.000548217280539863	TACGATAAGTCACGGGTTCC	NA	NA	NA	NA	nontargeting	Nontargeting
SABETI-NT-171	-0.123692534042387	0.113799503485416	1.08693386397981	SURF2	groupGroup2	66	7918	0.554132078104804	0.983602619375831	TACGATAAGTCACGGGTTCC	NA	NA	NA	NA	nontargeting	Nontargeting
SABETI-NT-171	0.427444014826946	0.111875084096014	-3.82072575212638	SURF4	(Intercept)	67	7996	0.0002661190935398	0.000326265118420013	TACGATAAGTCACGGGTTCC	NA	NA	NA	NA	nontargeting	Nontargeting
SABETI-NT-171	-0.118411435743692	0.112347553047403	1.05397431926026	SURF4	groupGroup2	67	7996	0.58378934959997	0.98532958183884	TACGATAAGTCACGGGTTCC	NA	NA	NA	NA	nontargeting	Nontargeting
SABETI-NT-171	0.34520591658996	0.106276242694924	-3.24819459021436	SURF6	(Intercept)	79	8800	0.00232279628763752	0.00273893949647383	TACGATAAGTCACGGGTTCC	NA	NA	NA	NA	nontargeting	Nontargeting
SABETI-NT-171	-0.156787096192538	0.106711493014782	1.46926157401639	SURF6	groupGroup2	79	8800	0.28352370995922	0.957454045850776	TACGATAAGTCACGGGTTCC	NA	NA	NA	NA	nontargeting	Nontargeting
SABETI-NT-171	0.627057068730946	0.121295180545435	-5.16967834922395	SUSD1	(Intercept)	65	6570	4.68994497929876e-07	6.55856179731513e-07	TACGATAAGTCACGGGTTCC	NA	NA	NA	NA	nontargeting	Nontargeting
SABETI-NT-171	-0.0126037095766615	0.121849364607873	0.103436810008996	SUSD1	groupGroup2	65	6570	0.164767402694726	0.925955813660922	TACGATAAGTCACGGGTTCC	NA	NA	NA	NA	nontargeting	Nontargeting
SABETI-NT-171	2.0856720914305	0.230660383235131	-9.04217734392821	SUV39H1	(Intercept)	18	3075	3.07163333485886e-19	1.32801272321521e-18	TACGATAAGTCACGGGTTCC	NA	NA	NA	NA	nontargeting	Nontargeting
SABETI-NT-171	-0.500359089608033	0.231331533296014	2.16295237609379	SUV39H1	groupGroup2	18	3075	0.0610896854378604	0.855380836555941	TACGATAAGTCACGGGTTCC	NA	NA	NA	NA	nontargeting	Nontargeting
SABETI-NT-171	0.0125001627642307	0.0868188056142218	-0.143979897855022	SUZ12	(Intercept)	93	9799	0.22896731316937	0.244897672226644	TACGATAAGTCACGGGTTCC	NA	NA	NA	NA	nontargeting	Nontargeting
SABETI-NT-171	0.0635144720035215	0.0872412948942577	-0.728032201728611	SUZ12	groupGroup2	93	9799	0.933187748684678	0.998213048048447	TACGATAAGTCACGGGTTCC	NA	NA	NA	NA	nontargeting	Nontargeting
SABETI-NT-171	3.69511000386458	0.513653442569905	-7.19378027601109	SYCE2	(Intercept)	4	560	1.26043173727685e-12	2.66614620829971e-12	TACGATAAGTCACGGGTTCC	NA	NA	NA	NA	nontargeting	Nontargeting
SABETI-NT-171	-0.312413221025156	0.515422087341531	0.606130836644071	SYCE2	groupGroup2	4	560	0.911144248826502	0.997800828419784	TACGATAAGTCACGGGTTCC	NA	NA	NA	NA	nontargeting	Nontargeting
SABETI-NT-171	0.53810958271446	0.126344985537175	-4.2590497788781	SYCP2L	(Intercept)	59	6270	4.10595504735766e-05	5.20978044324074e-05	TACGATAAGTCACGGGTTCC	NA	NA	NA	NA	nontargeting	Nontargeting
SABETI-NT-171	0.0592835480094635	0.126951673311094	-0.466977287209046	SYCP2L	groupGroup2	59	6270	0.718967743701224	0.991660940030649	TACGATAAGTCACGGGTTCC	NA	NA	NA	NA	nontargeting	Nontargeting
SABETI-NT-171	2.0368819272611	0.228449008915342	-8.91613378815715	SYDE2	(Intercept)	21	2291	9.6570025366742e-19	3.99042497487996e-18	TACGATAAGTCACGGGTTCC	NA	NA	NA	NA	nontargeting	Nontargeting
SABETI-NT-171	-0.134096204839524	0.229382715707509	0.584595942313775	SYDE2	groupGroup2	21	2291	0.88236112655876	0.996696324050682	TACGATAAGTCACGGGTTCC	NA	NA	NA	NA	nontargeting	Nontargeting
SABETI-NT-171	1.64741716049931	0.195183966150511	-8.44033038671298	SYK	(Intercept)	22	3004	6.32883866375772e-17	2.16855312230487e-16	TACGATAAGTCACGGGTTCC	NA	NA	NA	NA	nontargeting	Nontargeting
SABETI-NT-171	-0.0754748314059523	0.196029313471083	0.385018087700878	SYK	groupGroup2	22	3004	0.59955197081915	0.985860883868508	TACGATAAGTCACGGGTTCC	NA	NA	NA	NA	nontargeting	Nontargeting
SABETI-NT-171	0.861896659808371	0.129025512866957	-6.68004831491819	SYMPK	(Intercept)	53	6055	4.77726974352812e-11	8.78643815050307e-11	TACGATAAGTCACGGGTTCC	NA	NA	NA	NA	nontargeting	Nontargeting
SABETI-NT-171	-0.0854552976354625	0.129577910309834	0.659489703384861	SYMPK	groupGroup2	53	6055	0.980837288187774	0.999237644562586	TACGATAAGTCACGGGTTCC	NA	NA	NA	NA	nontargeting	Nontargeting
SABETI-NT-171	1.90335053463653	0.219674600828069	-8.66440875486652	SYNGAP1	(Intercept)	22	1921	9.0772442664201e-18	3.40445513782968e-17	TACGATAAGTCACGGGTTCC	NA	NA	NA	NA	nontargeting	Nontargeting
SABETI-NT-171	0.17914075478214	0.220859533554322	-0.811107186088841	SYNGAP1	groupGroup2	22	1921	0.834608238879642	0.994882844200948	TACGATAAGTCACGGGTTCC	NA	NA	NA	NA	nontargeting	Nontargeting
SABETI-NT-171	2.37335416388228	0.274584066055711	-8.6434518869742	SYNGAP1-AS1	(Intercept)	15	1244	1.0907938779087e-17	4.05663754294017e-17	TACGATAAGTCACGGGTTCC	NA	NA	NA	NA	nontargeting	Nontargeting
SABETI-NT-171	0.173715204666736	0.27606310337954	-0.629259044544995	SYNGAP1-AS1	groupGroup2	15	1244	0.94164104143835	0.998380591111859	TACGATAAGTCACGGGTTCC	NA	NA	NA	NA	nontargeting	Nontargeting
SABETI-NT-171	-0.66798862092379	0.0840881132869782	7.94391257946365	SYNGR2	(Intercept)	110	11691	3.91803367427774e-15	1.09658450935078e-14	TACGATAAGTCACGGGTTCC	NA	NA	NA	NA	nontargeting	Nontargeting
SABETI-NT-171	0.0693447065115257	0.0844886540383464	-0.820757618887533	SYNGR2	groupGroup2	110	11691	0.823568686970454	0.994813391843405	TACGATAAGTCACGGGTTCC	NA	NA	NA	NA	nontargeting	Nontargeting
SABETI-NT-171	0.954269979939395	0.142920257487183	-6.67693997140308	SYNGR3	(Intercept)	41	5119	4.87965649728016e-11	8.96802481014984e-11	TACGATAAGTCACGGGTTCC	NA	NA	NA	NA	nontargeting	Nontargeting
SABETI-NT-171	-0.0332279613212276	0.143562776155597	0.2314524851847	SYNGR3	groupGroup2	41	5119	0.366073410817912	0.969160381844617	TACGATAAGTCACGGGTTCC	NA	NA	NA	NA	nontargeting	Nontargeting
SABETI-NT-171	1.3202042492909	0.173662838132282	-7.6021114447368	SYNJ1	(Intercept)	32	3716	5.82675334165442e-14	1.42250164599836e-13	TACGATAAGTCACGGGTTCC	NA	NA	NA	NA	nontargeting	Nontargeting
SABETI-NT-171	-0.0318542909036042	0.174444868164692	0.182603771831974	SYNJ1	groupGroup2	32	3716	0.289782150772822	0.958021092620549	TACGATAAGTCACGGGTTCC	NA	NA	NA	NA	nontargeting	Nontargeting
SABETI-NT-171	0.847297860387215	0.128603490647973	-6.58845149628581	SYNRG	(Intercept)	51	5605	8.88874785167448e-11	1.60017762925119e-10	TACGATAAGTCACGGGTTCC	NA	NA	NA	NA	nontargeting	Nontargeting
SABETI-NT-171	0.030529300792741	0.129213009066724	-0.236271107787421	SYNRG	groupGroup2	51	5605	0.373555390075318	0.96952216671291	TACGATAAGTCACGGGTTCC	NA	NA	NA	NA	nontargeting	Nontargeting
SABETI-NT-171	3.00196282330458	0.384141419663773	-7.81473350604084	SYP	(Intercept)	7	635	1.10158874106645e-14	2.92275069805598e-14	TACGATAAGTCACGGGTTCC	NA	NA	NA	NA	nontargeting	Nontargeting
SABETI-NT-171	0.222964021323263	0.386288033335824	-0.577196294168986	SYP	groupGroup2	7	635	0.872386279628674	0.996265914598896	TACGATAAGTCACGGGTTCC	NA	NA	NA	NA	nontargeting	Nontargeting
SABETI-NT-171	1.4178427188548	0.180079078260854	-7.87344500287244	SYT10	(Intercept)	33	3119	6.9001356405336e-15	1.87605056267153e-14	TACGATAAGTCACGGGTTCC	NA	NA	NA	NA	nontargeting	Nontargeting
SABETI-NT-171	0.0918811552420124	0.180973120079638	-0.507706090283352	SYT10	groupGroup2	33	3119	0.77668104661362	0.993280429156305	TACGATAAGTCACGGGTTCC	NA	NA	NA	NA	nontargeting	Nontargeting
SABETI-NT-171	2.37335416388224	0.267155779595894	-8.88378371402716	SYT5	(Intercept)	14	1791	1.29247750989927e-18	5.27669193097591e-18	TACGATAAGTCACGGGTTCC	NA	NA	NA	NA	nontargeting	Nontargeting
SABETI-NT-171	-0.195137670789431	0.268184814145364	0.727623864204558	SYT5	groupGroup2	14	1791	0.933687736185178	0.998230946229099	TACGATAAGTCACGGGTTCC	NA	NA	NA	NA	nontargeting	Nontargeting
SABETI-NT-171	1.6474171604993	0.188915400085966	-8.72039632422579	SYVN1	(Intercept)	26	2609	5.54459377000742e-18	2.12564536518629e-17	TACGATAAGTCACGGGTTCC	NA	NA	NA	NA	nontargeting	Nontargeting
SABETI-NT-171	0.125503357678139	0.189892234011622	-0.660918853956174	SYVN1	groupGroup2	26	2609	0.982671291531142	0.999306762387214	TACGATAAGTCACGGGTTCC	NA	NA	NA	NA	nontargeting	Nontargeting
SABETI-NT-171	0.253090627682159	0.0966766149305241	-2.61790948994274	SZRD1	(Intercept)	83	9218	0.0176940535604463	0.0200995113804673	TACGATAAGTCACGGGTTCC	NA	NA	NA	NA	nontargeting	Nontargeting
SABETI-NT-171	-0.0684797531746106	0.0970975066211639	0.705267885423583	SZRD1	groupGroup2	83	9218	0.961287083900818	0.998826881451303	TACGATAAGTCACGGGTTCC	NA	NA	NA	NA	nontargeting	Nontargeting
SABETI-NT-171	1.36783229828015	0.179196115833733	-7.63315818490894	SZT2	(Intercept)	31	2776	4.5814304792507e-14	1.13163644272972e-13	TACGATAAGTCACGGGTTCC	NA	NA	NA	NA	nontargeting	Nontargeting
SABETI-NT-171	0.271641404597632	0.180218484169621	-1.50728936517945	SZT2	groupGroup2	31	2776	0.263473004687574	0.953597893943621	TACGATAAGTCACGGGTTCC	NA	NA	NA	NA	nontargeting	Nontargeting
SABETI-NT-171	0.506693386481067	0.113519407382988	-4.4634956978907	TACC3	(Intercept)	67	6824	1.61266436240963e-05	2.08444175372734e-05	TACGATAAGTCACGGGTTCC	NA	NA	NA	NA	nontargeting	Nontargeting
SABETI-NT-171	0.0680899956924123	0.11407269450704	-0.596900038056084	TACC3	groupGroup2	67	6824	0.898851756240494	0.997274855186583	TACGATAAGTCACGGGTTCC	NA	NA	NA	NA	nontargeting	Nontargeting
SABETI-NT-171	0.777339271780277	0.129437799960442	-6.00550435821564	TACO1	(Intercept)	53	5559	3.8147608193981e-09	6.01981801909839e-09	TACGATAAGTCACGGGTTCC	NA	NA	NA	NA	nontargeting	Nontargeting
SABETI-NT-171	0.0633159483653751	0.130066498816782	-0.486796745828955	TACO1	groupGroup2	53	5559	0.747195246620948	0.992564354582006	TACGATAAGTCACGGGTTCC	NA	NA	NA	NA	nontargeting	Nontargeting
SABETI-NT-171	1.25276296849536	0.157440934574318	-7.95703462941529	TADA2A	(Intercept)	34	4042	3.52422812580778e-15	9.91678449893045e-15	TACGATAAGTCACGGGTTCC	NA	NA	NA	NA	nontargeting	Nontargeting
SABETI-NT-171	0.0102796007991736	0.158174007871504	-0.0649891909391618	TADA2A	groupGroup2	34	4042	0.103634787115486	0.89550014486353	TACGATAAGTCACGGGTTCC	NA	NA	NA	NA	nontargeting	Nontargeting
SABETI-NT-171	-0.0890796300536943	0.0836977831354773	1.06430094939917	TADA3	(Intercept)	97	10700	0.574384776096886	0.593046572550344	TACGATAAGTCACGGGTTCC	NA	NA	NA	NA	nontargeting	Nontargeting
SABETI-NT-171	0.00250404656231399	0.0840847868741642	-0.0297800191378421	TADA3	groupGroup2	97	10700	0.04751501176616	0.832175316143427	TACGATAAGTCACGGGTTCC	NA	NA	NA	NA	nontargeting	Nontargeting
SABETI-NT-171	-0.00619197024791335	0.107464100249703	0.0576189651569753	TAF10	(Intercept)	76	8727	0.0918957144834061	0.100898886551997	TACGATAAGTCACGGGTTCC	NA	NA	NA	NA	nontargeting	Nontargeting
SABETI-NT-171	-0.0265329821999643	0.107953064554361	0.245782575135727	TAF10	groupGroup2	76	8727	0.388298907185382	0.970776073500295	TACGATAAGTCACGGGTTCC	NA	NA	NA	NA	nontargeting	Nontargeting
SABETI-NT-171	-2.34957330612303e-15	0.0851494357067554	2.75935276214241e-14	TAF11	(Intercept)	95	9857	4.39648317751562e-14	1.08812559902655e-13	TACGATAAGTCACGGGTTCC	NA	NA	NA	NA	nontargeting	Nontargeting
SABETI-NT-171	0.0771931852871978	0.0855693005368171	-0.902113080309504	TAF11	groupGroup2	95	9857	0.733993602273526	0.992291646773651	TACGATAAGTCACGGGTTCC	NA	NA	NA	NA	nontargeting	Nontargeting
SABETI-NT-171	0.198602442398094	0.0973798851994342	-2.03946063390151	TAF12	(Intercept)	86	8165	0.0828081525063946	0.0911475735240912	TACGATAAGTCACGGGTTCC	NA	NA	NA	NA	nontargeting	Nontargeting
SABETI-NT-171	0.150101726237061	0.0978872288781533	-1.53341480760378	TAF12	groupGroup2	86	8165	0.250347365140538	0.951533495684471	TACGATAAGTCACGGGTTCC	NA	NA	NA	NA	nontargeting	Nontargeting
SABETI-NT-171	1.25276296849536	0.163160220374065	-7.67811520248775	TAF13	(Intercept)	38	4021	3.2289255266089e-14	8.11413135350643e-14	TACGATAAGTCACGGGTTCC	NA	NA	NA	NA	nontargeting	Nontargeting
SABETI-NT-171	-0.0230867948386572	0.163899116836054	0.140859787925219	TAF13	groupGroup2	38	4021	0.224038580155822	0.944966526936861	TACGATAAGTCACGGGTTCC	NA	NA	NA	NA	nontargeting	Nontargeting
SABETI-NT-171	2.37335416388228	0.268955406188982	-8.82434079876661	TAF1C	(Intercept)	13	1932	2.20212890674768e-18	8.79228153663228e-18	TACGATAAGTCACGGGTTCC	NA	NA	NA	NA	nontargeting	Nontargeting
SABETI-NT-171	-0.288092789589796	0.269910694992404	1.06736337216242	TAF1C	groupGroup2	13	1932	0.571615563167044	0.984324077587996	TACGATAAGTCACGGGTTCC	NA	NA	NA	NA	nontargeting	Nontargeting
SABETI-NT-171	1.78556749898014	0.218433497065542	-8.1744216110058	TAF4	(Intercept)	24	2995	5.94577071783408e-16	1.82741039549907e-15	TACGATAAGTCACGGGTTCC	NA	NA	NA	NA	nontargeting	Nontargeting
SABETI-NT-171	-0.260120030503865	0.219262583193821	1.18634026250583	TAF4	groupGroup2	24	2995	0.470975904980824	0.978453792366839	TACGATAAGTCACGGGTTCC	NA	NA	NA	NA	nontargeting	Nontargeting
SABETI-NT-171	0.638753108494149	0.12977820632933	-4.92188269942045	TAF4B	(Intercept)	49	5116	1.71431175001988e-06	2.32824936588179e-06	TACGATAAGTCACGGGTTCC	NA	NA	NA	NA	nontargeting	Nontargeting
SABETI-NT-171	0.272522927005497	0.130507742442771	-2.08817440179844	TAF4B	groupGroup2	49	5116	0.07356421104487	0.868572063923302	TACGATAAGTCACGGGTTCC	NA	NA	NA	NA	nontargeting	Nontargeting
SABETI-NT-171	1.90335053463654	0.210057987312287	-9.06107194013471	TAF5	(Intercept)	22	2298	2.58349550651112e-19	1.12424193751436e-18	TACGATAAGTCACGGGTTCC	NA	NA	NA	NA	nontargeting	Nontargeting
SABETI-NT-171	0.0228189500518923	0.21104836880421	-0.108121897274939	TAF5	groupGroup2	22	2298	0.172202003074282	0.929473316011765	TACGATAAGTCACGGGTTCC	NA	NA	NA	NA	nontargeting	Nontargeting
SABETI-NT-171	1.16938135955632	0.148900702250454	-7.85343078899251	TAF5L	(Intercept)	40	4552	8.0961647529212e-15	2.18276178692452e-14	TACGATAAGTCACGGGTTCC	NA	NA	NA	NA	nontargeting	Nontargeting
SABETI-NT-171	-0.0316333871563047	0.149568542205648	0.211497596284723	TAF5L	groupGroup2	40	4552	0.335001984641046	0.964760768097779	TACGATAAGTCACGGGTTCC	NA	NA	NA	NA	nontargeting	Nontargeting
SABETI-NT-171	1.02096135443805	0.139271596949614	-7.33072196197631	TAF6	(Intercept)	49	4893	4.57832297481738e-13	1.01385259309832e-12	TACGATAAGTCACGGGTTCC	NA	NA	NA	NA	nontargeting	Nontargeting
SABETI-NT-171	0.0266880592626853	0.13992967494533	-0.190724799961925	TAF6	groupGroup2	49	4893	0.30251758444014	0.959798805237332	TACGATAAGTCACGGGTTCC	NA	NA	NA	NA	nontargeting	Nontargeting
SABETI-NT-171	0.064124528169581	0.0908659255590153	-0.705704891851166	TAF7	(Intercept)	92	10138	0.960743356399282	0.96347410301724	TACGATAAGTCACGGGTTCC	NA	NA	NA	NA	nontargeting	Nontargeting
SABETI-NT-171	-0.0762881135937823	0.0912605738271718	0.835937255207883	TAF7	groupGroup2	92	10138	0.806380404664444	0.994540802505428	TACGATAAGTCACGGGTTCC	NA	NA	NA	NA	nontargeting	Nontargeting
SABETI-NT-171	-2.13896947173949	0.0422219109782359	50.660176722983	TAGLN2	(Intercept)	160	17375	0	0	TACGATAAGTCACGGGTTCC	NA	NA	NA	NA	nontargeting	Nontargeting
SABETI-NT-171	-0.0301843590458789	0.0424143705762835	0.711654060540436	TAGLN2	groupGroup2	160	17375	0.95335804347849	0.99872403949165	TACGATAAGTCACGGGTTCC	NA	NA	NA	NA	nontargeting	Nontargeting
SABETI-NT-171	1.3437347467011	0.160996589743809	-8.34635534106261	TAL1	(Intercept)	38	4570	1.40803557523336e-16	4.64281560822884e-16	TACGATAAGTCACGGGTTCC	NA	NA	NA	NA	nontargeting	Nontargeting
SABETI-NT-171	-0.208135387482204	0.161611516426252	1.28787472628649	TAL1	groupGroup2	38	4570	0.395579149146018	0.971483868951065	TACGATAAGTCACGGGTTCC	NA	NA	NA	NA	nontargeting	Nontargeting
SABETI-NT-171	-1.53733461853276	0.047642068234203	32.2684273691771	TALDO1	(Intercept)	156	16769	3.88066771920058e-228	1.68648156263866e-226	TACGATAAGTCACGGGTTCC	NA	NA	NA	NA	nontargeting	Nontargeting
SABETI-NT-171	0.0425375992879575	0.0478675168871052	-0.888652724315777	TALDO1	groupGroup2	156	16769	0.74837949180069	0.992564354582006	TACGATAAGTCACGGGTTCC	NA	NA	NA	NA	nontargeting	Nontargeting
SABETI-NT-171	1.23125676327441	0.17546393244926	-7.01715016919766	TANC2	(Intercept)	38	3233	4.52878404578804e-12	9.07398701544701e-12	TACGATAAGTCACGGGTTCC	NA	NA	NA	NA	nontargeting	Nontargeting
SABETI-NT-171	0.185191808562864	0.176387145003882	-1.04991669636009	TANC2	groupGroup2	38	3233	0.58751282892993	0.985440495164722	TACGATAAGTCACGGGTTCC	NA	NA	NA	NA	nontargeting	Nontargeting
SABETI-NT-171	0.638753108494152	0.118781757190841	-5.37753543642142	TANGO2	(Intercept)	58	7444	1.51024708185917e-07	2.16956849578556e-07	TACGATAAGTCACGGGTTCC	NA	NA	NA	NA	nontargeting	Nontargeting
SABETI-NT-171	-0.168737988231524	0.119259048766774	1.41488624952487	TANGO2	groupGroup2	58	7444	0.314203700478736	0.961583938983517	TACGATAAGTCACGGGTTCC	NA	NA	NA	NA	nontargeting	Nontargeting
SABETI-NT-171	1.13016064640305	0.147381531662743	-7.66826503736725	TAPBP	(Intercept)	41	3975	3.48676727362754e-14	8.72919186120532e-14	TACGATAAGTCACGGGTTCC	NA	NA	NA	NA	nontargeting	Nontargeting
SABETI-NT-171	0.165929126795685	0.148170002930429	-1.11985640489995	TAPBP	groupGroup2	41	3975	0.525549916754022	0.982522599568237	TACGATAAGTCACGGGTTCC	NA	NA	NA	NA	nontargeting	Nontargeting
SABETI-NT-171	-0.605570991355353	0.0837156625689899	7.23366420060647	TARDBP	(Intercept)	109	11766	9.40266806386648e-13	2.01529823775858e-12	TACGATAAGTCACGGGTTCC	NA	NA	NA	NA	nontargeting	Nontargeting
SABETI-NT-171	0.144838880030088	0.0841310144769214	-1.72158722833206	TARDBP	groupGroup2	109	11766	0.170288636798618	0.928779692899906	TACGATAAGTCACGGGTTCC	NA	NA	NA	NA	nontargeting	Nontargeting
SABETI-NT-171	1.3437347467011	0.163527618586219	-8.21717308867084	TARS2	(Intercept)	38	4167	4.16712482700986e-16	1.30333362497472e-15	TACGATAAGTCACGGGTTCC	NA	NA	NA	NA	nontargeting	Nontargeting
SABETI-NT-171	-0.119936332913148	0.164206431330213	0.730399728814279	TARS2	groupGroup2	38	4167	0.930291768178566	0.998092490827417	TACGATAAGTCACGGGTTCC	NA	NA	NA	NA	nontargeting	Nontargeting
SABETI-NT-171	-0.455929902034072	0.080918423444295	5.63443876718555	TASOR2	(Intercept)	117	11539	3.51258697225252e-08	5.22068623386205e-08	TACGATAAGTCACGGGTTCC	NA	NA	NA	NA	nontargeting	Nontargeting
SABETI-NT-171	0.099749191096025	0.0813153108072074	-1.2266963024039	TASOR2	groupGroup2	117	11539	0.439873515979456	0.976557196087303	TACGATAAGTCACGGGTTCC	NA	NA	NA	NA	nontargeting	Nontargeting
SABETI-NT-171	0.206207041783314	0.0959305164991978	-2.14954583075801	TATDN1	(Intercept)	87	8159	0.0631823143022408	0.0699634850789389	TACGATAAGTCACGGGTTCC	NA	NA	NA	NA	nontargeting	Nontargeting
SABETI-NT-171	0.150508942107819	0.0964326701786608	-1.56076713243521	TATDN1	groupGroup2	87	8159	0.237157410102286	0.949021358351122	TACGATAAGTCACGGGTTCC	NA	NA	NA	NA	nontargeting	Nontargeting
SABETI-NT-171	1.823307826963	0.201974228702285	-9.02742809653505	TATDN2	(Intercept)	23	3069	3.51507455831024e-19	1.51162692023138e-18	TACGATAAGTCACGGGTTCC	NA	NA	NA	NA	nontargeting	Nontargeting
SABETI-NT-171	-0.224158659191422	0.202730102029582	1.10569992787116	TATDN2	groupGroup2	23	3069	0.537712842523326	0.982870246323779	TACGATAAGTCACGGGTTCC	NA	NA	NA	NA	nontargeting	Nontargeting
SABETI-NT-171	-0.265703165733011	0.0813419589687204	3.2664957803043	TAX1BP1	(Intercept)	108	10942	0.00217774861284196	0.00257085549662959	TACGATAAGTCACGGGTTCC	NA	NA	NA	NA	nontargeting	Nontargeting
SABETI-NT-171	0.098140956590508	0.0817450958253449	-1.20057302030931	TAX1BP1	groupGroup2	108	10942	0.45983374369039	0.978017941316829	TACGATAAGTCACGGGTTCC	NA	NA	NA	NA	nontargeting	Nontargeting
SABETI-NT-171	2.24819102092828	0.252907137438138	-8.8893933310925	TAZ	(Intercept)	16	1748	1.22886918186225e-18	5.02714088113963e-18	TACGATAAGTCACGGGTTCC	NA	NA	NA	NA	nontargeting	Nontargeting
SABETI-NT-171	-0.0479166958532041	0.254024062862017	0.18863053882904	TAZ	groupGroup2	16	1748	0.299235208104744	0.959487956405325	TACGATAAGTCACGGGTTCC	NA	NA	NA	NA	nontargeting	Nontargeting
SABETI-NT-171	2.88417978764827	0.345567541075466	-8.34621150664845	TBC1D17	(Intercept)	7	1092	1.40975055509254e-16	4.64822510560028e-16	TACGATAAGTCACGGGTTCC	NA	NA	NA	NA	nontargeting	Nontargeting
SABETI-NT-171	-0.18954111586129	0.346906466000733	0.546375275290745	TBC1D17	groupGroup2	7	1092	0.830383995801704	0.994869759897653	TACGATAAGTCACGGGTTCC	NA	NA	NA	NA	nontargeting	Nontargeting
SABETI-NT-171	1.94591014905533	0.227075474811574	-8.56944216749973	TBC1D19	(Intercept)	19	2157	2.0797505547795e-17	7.50849779716896e-17	TACGATAAGTCACGGGTTCC	NA	NA	NA	NA	nontargeting	Nontargeting
SABETI-NT-171	-0.010231876397883	0.228114332125265	0.0448541584500897	TBC1D19	groupGroup2	19	2157	0.0715528874037801	0.867099612300427	TACGATAAGTCACGGGTTCC	NA	NA	NA	NA	nontargeting	Nontargeting
SABETI-NT-171	0.615496246329889	0.124642268454858	-4.93810208976423	TBC1D22A	(Intercept)	63	5365	1.57773089632986e-06	2.14676697665234e-06	TACGATAAGTCACGGGTTCC	NA	NA	NA	NA	nontargeting	Nontargeting
SABETI-NT-171	0.253660936919258	0.12533995029093	-2.02378360874149	TBC1D22A	groupGroup2	63	5365	0.0859848429282286	0.880143188666756	TACGATAAGTCACGGGTTCC	NA	NA	NA	NA	nontargeting	Nontargeting
SABETI-NT-171	1.47048645234024	0.175100078788651	-8.39797710265533	TBC1D22B	(Intercept)	31	3695	9.08471477515172e-17	3.06069443980718e-16	TACGATAAGTCACGGGTTCC	NA	NA	NA	NA	nontargeting	Nontargeting
SABETI-NT-171	-0.106408282900743	0.175836325409217	0.605155292304382	TBC1D22B	groupGroup2	31	3695	0.909848363157888	0.997771488062919	TACGATAAGTCACGGGTTCC	NA	NA	NA	NA	nontargeting	Nontargeting
SABETI-NT-171	2.24819102092818	0.252879517059916	-8.89036426147361	TBC1D24	(Intercept)	16	1702	1.21817801846992e-18	4.98518827781002e-18	TACGATAAGTCACGGGTTCC	NA	NA	NA	NA	nontargeting	Nontargeting
SABETI-NT-171	-0.0179065469567648	0.254027413113105	0.070490608621015	TBC1D24	groupGroup2	16	1702	0.112393649616074	0.902367495358093	TACGATAAGTCACGGGTTCC	NA	NA	NA	NA	nontargeting	Nontargeting
SABETI-NT-171	1.94591014905526	0.230379697244157	-8.44653488277214	TBC1D25	(Intercept)	19	1568	6.0015272594822e-17	2.06141247174145e-16	TACGATAAGTCACGGGTTCC	NA	NA	NA	NA	nontargeting	Nontargeting
SABETI-NT-171	0.342696681822858	0.231797642870239	-1.47843039980652	TBC1D25	groupGroup2	19	1568	0.278585227120322	0.956754400608667	TACGATAAGTCACGGGTTCC	NA	NA	NA	NA	nontargeting	Nontargeting
SABETI-NT-171	2.44234703536916	0.278246231586578	-8.77764640851644	TBC1D2B	(Intercept)	14	1317	3.33862249547254e-18	1.30855259606191e-17	TACGATAAGTCACGGGTTCC	NA	NA	NA	NA	nontargeting	Nontargeting
SABETI-NT-171	0.0602386721736261	0.279603559908226	-0.215443151701638	TBC1D2B	groupGroup2	14	1317	0.341156340759488	0.965742900466058	TACGATAAGTCACGGGTTCC	NA	NA	NA	NA	nontargeting	Nontargeting
SABETI-NT-171	1.25276296849536	0.156092047889586	-8.02579622365851	TBC1D31	(Intercept)	37	4476	2.01739081778048e-15	5.8369003161982e-15	TACGATAAGTCACGGGTTCC	NA	NA	NA	NA	nontargeting	Nontargeting
SABETI-NT-171	-0.106554861034471	0.15674750780115	0.679786636031538	TBC1D31	groupGroup2	37	4476	0.993279139491066	0.999804376515282	TACGATAAGTCACGGGTTCC	NA	NA	NA	NA	nontargeting	Nontargeting
SABETI-NT-171	1.11111245143236	0.143365231884402	-7.75022253881101	TBC1D9B	(Intercept)	40	4381	1.83463290641741e-14	4.74191469790728e-14	TACGATAAGTCACGGGTTCC	NA	NA	NA	NA	nontargeting	Nontargeting
SABETI-NT-171	0.0881791883863519	0.1440826287422	-0.612004300283323	TBC1D9B	groupGroup2	40	4381	0.918930175176676	0.99794000004849	TACGATAAGTCACGGGTTCC	NA	NA	NA	NA	nontargeting	Nontargeting
SABETI-NT-171	-1.13120173076704	0.0523606923197019	21.6040254750681	TBCA	(Intercept)	152	16277	3.29251328353914e-103	9.13042634488307e-102	TACGATAAGTCACGGGTTCC	NA	NA	NA	NA	nontargeting	Nontargeting
SABETI-NT-171	-0.0663442606544639	0.0525909966889333	1.26151365882793	TBCA	groupGroup2	152	16277	0.414247684040342	0.974025294391768	TACGATAAGTCACGGGTTCC	NA	NA	NA	NA	nontargeting	Nontargeting
SABETI-NT-171	1.34373474670108	0.161149863232889	-8.33841692288097	TBL2	(Intercept)	30	4015	1.50583398051833e-16	4.94923206044218e-16	TACGATAAGTCACGGGTTCC	NA	NA	NA	NA	nontargeting	Nontargeting
SABETI-NT-171	-0.0518360944738124	0.161859118184625	0.320254398116055	TBL2	groupGroup2	30	4015	0.502449021797308	0.980808351308639	TACGATAAGTCACGGGTTCC	NA	NA	NA	NA	nontargeting	Nontargeting
SABETI-NT-171	1.11111245143234	0.145798478562812	-7.62087823127497	TBL3	(Intercept)	44	5877	5.03911086622398e-14	1.2390092753175e-13	TACGATAAGTCACGGGTTCC	NA	NA	NA	NA	nontargeting	Nontargeting
SABETI-NT-171	-0.316141536610059	0.146309685576448	2.16076970820139	TBL3	groupGroup2	44	5877	0.0614262662198964	0.85594567333409	TACGATAAGTCACGGGTTCC	NA	NA	NA	NA	nontargeting	Nontargeting
SABETI-NT-171	0.699377730310588	0.12087161592133	-5.78612046326725	TBP	(Intercept)	58	7179	1.44061136349596e-08	2.18900460957916e-08	TACGATAAGTCACGGGTTCC	NA	NA	NA	NA	nontargeting	Nontargeting
SABETI-NT-171	-0.16677107995579	0.121356217459272	1.37422773589462	TBP	groupGroup2	58	7179	0.338741985313888	0.965441300584997	TACGATAAGTCACGGGTTCC	NA	NA	NA	NA	nontargeting	Nontargeting
SABETI-NT-171	3.13549421592911	0.389773909983542	-8.04439223769878	TBX1	(Intercept)	6	1174	1.733489838092e-15	5.05376480064479e-15	TACGATAAGTCACGGGTTCC	NA	NA	NA	NA	nontargeting	Nontargeting
SABETI-NT-171	-0.524815217262436	0.390882884439827	1.34264056614949	TBX1	groupGroup2	6	1174	0.358776776354786	0.968369376885714	TACGATAAGTCACGGGTTCC	NA	NA	NA	NA	nontargeting	Nontargeting
SABETI-NT-171	1.90335053463656	0.238597037600612	-7.97725970857435	TBXA2R	(Intercept)	20	1380	2.99235596007274e-15	8.48927263836058e-15	TACGATAAGTCACGGGTTCC	NA	NA	NA	NA	nontargeting	Nontargeting
SABETI-NT-171	0.485906487599244	0.240200517158411	-2.02292023908837	TBXA2R	groupGroup2	20	1380	0.0861627430633832	0.880295150673699	TACGATAAGTCACGGGTTCC	NA	NA	NA	NA	nontargeting	Nontargeting
SABETI-NT-171	1.71410853499795	0.195157608537072	-8.78320116672439	TCEANC2	(Intercept)	26	2667	3.1777327561164e-18	1.24842807314906e-17	TACGATAAGTCACGGGTTCC	NA	NA	NA	NA	nontargeting	Nontargeting
SABETI-NT-171	0.0288197317924671	0.196081939226292	-0.146978002697164	TCEANC2	groupGroup2	26	2667	0.233701233911038	0.948189373513698	TACGATAAGTCACGGGTTCC	NA	NA	NA	NA	nontargeting	Nontargeting
SABETI-NT-171	0.0509664435920265	0.0923516077426774	-0.551873917929357	TCF25	(Intercept)	85	9466	0.83793052165514	0.847935303669841	TACGATAAGTCACGGGTTCC	NA	NA	NA	NA	nontargeting	Nontargeting
SABETI-NT-171	0.0297707501298977	0.0927876060578177	-0.320848348122561	TCF25	groupGroup2	85	9466	0.503349363512682	0.980808351308639	TACGATAAGTCACGGGTTCC	NA	NA	NA	NA	nontargeting	Nontargeting
SABETI-NT-171	0.954269979939371	0.134857489373728	-7.07613633006928	TCF3	(Intercept)	48	5629	2.96458087959376e-12	6.0433441451264e-12	TACGATAAGTCACGGGTTCC	NA	NA	NA	NA	nontargeting	Nontargeting
SABETI-NT-171	-0.0863452514850474	0.135434227295584	0.637543796787792	TCF3	groupGroup2	48	5629	0.952458617037426	0.998702035298006	TACGATAAGTCACGGGTTCC	NA	NA	NA	NA	nontargeting	Nontargeting
SABETI-NT-171	1.94591014905528	0.218375935050429	-8.91082686654973	TCFL5	(Intercept)	21	1956	1.01306725057594e-18	4.17745649285263e-18	TACGATAAGTCACGGGTTCC	NA	NA	NA	NA	nontargeting	Nontargeting
SABETI-NT-171	0.138889011223868	0.219520153209981	-0.632693669318891	TCFL5	groupGroup2	21	1956	0.946132590451968	0.998468877365022	TACGATAAGTCACGGGTTCC	NA	NA	NA	NA	nontargeting	Nontargeting
SABETI-NT-171	0.790944923836068	0.1262423112803	-6.2652918487836	TCHP	(Intercept)	56	6450	7.44255562817488e-10	1.24020799560302e-09	TACGATAAGTCACGGGTTCC	NA	NA	NA	NA	nontargeting	Nontargeting
SABETI-NT-171	-0.115734167189653	0.126770242954651	0.912944272190544	TCHP	groupGroup2	56	6450	0.722543703088234	0.991878748539315	TACGATAAGTCACGGGTTCC	NA	NA	NA	NA	nontargeting	Nontargeting
SABETI-NT-171	2.24819102092825	0.252210418686276	-8.91394983854639	TCIRG1	(Intercept)	16	2220	9.84922202928644e-19	4.06614851525765e-18	TACGATAAGTCACGGGTTCC	NA	NA	NA	NA	nontargeting	Nontargeting
SABETI-NT-171	-0.311317767049132	0.253086817564668	1.23008290216295	TCIRG1	groupGroup2	16	2220	0.437332123983732	0.976345250047282	TACGATAAGTCACGGGTTCC	NA	NA	NA	NA	nontargeting	Nontargeting
SABETI-NT-171	2.59649771519641	0.300656508891895	-8.6360934767922	TCP11L1	(Intercept)	11	1367	1.16335842412679e-17	4.31360011906222e-17	TACGATAAGTCACGGGTTCC	NA	NA	NA	NA	nontargeting	Nontargeting
SABETI-NT-171	-0.140527712490086	0.301876538509639	0.465513859354125	TCP11L1	groupGroup2	11	1367	0.716872971484316	0.991600900380921	TACGATAAGTCACGGGTTCC	NA	NA	NA	NA	nontargeting	Nontargeting
SABETI-NT-171	3.2896448957564	0.43701797892589	-7.52748183001931	TCTN1	(Intercept)	5	460	1.03456407850437e-13	2.45671710079089e-13	TACGATAAGTCACGGGTTCC	NA	NA	NA	NA	nontargeting	Nontargeting
SABETI-NT-171	0.278423776694614	0.439597908273751	-0.633360103527224	TCTN1	groupGroup2	5	460	0.94700297551936	0.998468877365022	TACGATAAGTCACGGGTTCC	NA	NA	NA	NA	nontargeting	Nontargeting
SABETI-NT-171	3.00196282330467	0.366407487348474	-8.1929625538728	TDRKH	(Intercept)	7	944	5.09746977844668e-16	1.57855667189072e-15	TACGATAAGTCACGGGTTCC	NA	NA	NA	NA	nontargeting	Nontargeting
SABETI-NT-171	-0.156145242079579	0.367871135175327	0.424456357537159	TDRKH	groupGroup2	7	944	0.657533945954614	0.989221073183093	TACGATAAGTCACGGGTTCC	NA	NA	NA	NA	nontargeting	Nontargeting
SABETI-NT-171	0.699377730310544	0.134780283027704	-5.1890210837945	TEAD1	(Intercept)	53	5811	4.2280492495297e-07	5.92725324710019e-07	TACGATAAGTCACGGGTTCC	NA	NA	NA	NA	nontargeting	Nontargeting
SABETI-NT-171	0.00468778753342686	0.135404227669843	-0.0346206880988761	TEAD1	groupGroup2	53	5811	0.055235590659986	0.845897243093958	TACGATAAGTCACGGGTTCC	NA	NA	NA	NA	nontargeting	Nontargeting
SABETI-NT-171	2.68350909218606	0.308142535648391	-8.70866168002232	TEAD2	(Intercept)	11	1419	6.14967039229082e-18	2.34725141434457e-17	TACGATAAGTCACGGGTTCC	NA	NA	NA	NA	nontargeting	Nontargeting
SABETI-NT-171	-0.248090028187126	0.309265883005211	0.802190095384513	TEAD2	groupGroup2	11	1419	0.844886009748406	0.995183505966124	TACGATAAGTCACGGGTTCC	NA	NA	NA	NA	nontargeting	Nontargeting
SABETI-NT-171	2.59649771519645	0.30045819154481	-8.64179372792772	TEAD3	(Intercept)	12	1224	1.10674540128781e-17	4.11294635281725e-17	TACGATAAGTCACGGGTTCC	NA	NA	NA	NA	nontargeting	Nontargeting
SABETI-NT-171	-0.0203976514478598	0.301818861144836	0.06758242798508	TEAD3	groupGroup2	12	1224	0.1077639122995	0.898871114407915	TACGATAAGTCACGGGTTCC	NA	NA	NA	NA	nontargeting	Nontargeting
SABETI-NT-171	1.29721473106622	0.156748294002176	-8.27578213417881	TEAD4	(Intercept)	36	4952	2.55230293510526e-16	8.17593557989666e-16	TACGATAAGTCACGGGTTCC	NA	NA	NA	NA	nontargeting	Nontargeting
SABETI-NT-171	-0.255607631821439	0.15732096798804	1.62475247317872	TEAD4	groupGroup2	36	4952	0.2084306231926	0.941239712357959	TACGATAAGTCACGGGTTCC	NA	NA	NA	NA	nontargeting	Nontargeting
SABETI-NT-171	3.00196282330461	0.374492779631925	-8.01607664173159	TECPR1	(Intercept)	7	727	2.18352794106094e-15	6.29190882233527e-15	TACGATAAGTCACGGGTTCC	NA	NA	NA	NA	nontargeting	Nontargeting
SABETI-NT-171	0.0994172809501291	0.376381454481581	-0.264139690641943	TECPR1	groupGroup2	7	727	0.41665543822575	0.974389722648802	TACGATAAGTCACGGGTTCC	NA	NA	NA	NA	nontargeting	Nontargeting
SABETI-NT-171	-0.574587445835389	0.0653285239404918	8.79535325731199	TECR	(Intercept)	128	13890	2.85197276122618e-18	1.12591874974873e-17	TACGATAAGTCACGGGTTCC	NA	NA	NA	NA	nontargeting	Nontargeting
SABETI-NT-171	-0.0361082103404294	0.0656212406822376	0.550251869136073	TECR	groupGroup2	128	13890	0.835706736802746	0.994882844200948	TACGATAAGTCACGGGTTCC	NA	NA	NA	NA	nontargeting	Nontargeting
SABETI-NT-171	1.64741716049935	0.192888964459701	-8.5407538223553	TEDC2	(Intercept)	27	3026	2.66698066111846e-17	9.5212751819369e-17	TACGATAAGTCACGGGTTCC	NA	NA	NA	NA	nontargeting	Nontargeting
SABETI-NT-171	-0.0727039789820218	0.193725044766174	0.375294681540921	TEDC2	groupGroup2	27	3026	0.585117357795542	0.985350878757389	TACGATAAGTCACGGGTTCC	NA	NA	NA	NA	nontargeting	Nontargeting
SABETI-NT-171	1.44381820525806	0.169847228210058	-8.50068747352429	TEFM	(Intercept)	31	3312	3.76942313179334e-17	1.32433869674792e-16	TACGATAAGTCACGGGTTCC	NA	NA	NA	NA	nontargeting	Nontargeting
SABETI-NT-171	0.0672065666415677	0.170680561399633	-0.393756418952769	TEFM	groupGroup2	31	3312	0.6124782340535	0.986910083337005	TACGATAAGTCACGGGTTCC	NA	NA	NA	NA	nontargeting	Nontargeting
SABETI-NT-171	1.39252491087054	0.169711679315701	-8.20523912370306	TELO2	(Intercept)	34	3891	4.60264761701056e-16	1.43231060100597e-15	TACGATAAGTCACGGGTTCC	NA	NA	NA	NA	nontargeting	Nontargeting
SABETI-NT-171	-0.100626258643267	0.170429872498241	0.590426180388683	TELO2	groupGroup2	34	3891	0.890190074297538	0.997003282262619	TACGATAAGTCACGGGTTCC	NA	NA	NA	NA	nontargeting	Nontargeting
SABETI-NT-171	1.90335053463655	0.211627634600827	-8.99386575022045	TEN1	(Intercept)	23	2381	4.7736794120016e-19	2.02890184381022e-18	TACGATAAGTCACGGGTTCC	NA	NA	NA	NA	nontargeting	Nontargeting
SABETI-NT-171	-0.0260463202049339	0.212580876215713	0.122524286608471	TEN1	groupGroup2	23	2381	0.195032374075532	0.937180368690458	TACGATAAGTCACGGGTTCC	NA	NA	NA	NA	nontargeting	Nontargeting
SABETI-NT-171	1.21020335407655	0.156755632196044	-7.72031816096422	TENT4A	(Intercept)	42	4411	2.32079374452464e-14	5.92770874714831e-14	TACGATAAGTCACGGGTTCC	NA	NA	NA	NA	nontargeting	Nontargeting
SABETI-NT-171	-0.0722761220184475	0.157436306040202	0.459081668239798	TENT4A	groupGroup2	42	4411	0.707648959283038	0.991257722682247	TACGATAAGTCACGGGTTCC	NA	NA	NA	NA	nontargeting	Nontargeting
SABETI-NT-171	2.88417978764818	0.35143077764441	-8.20696413382009	TEP1	(Intercept)	8	939	4.53702591361556e-16	1.41296740534244e-15	TACGATAAGTCACGGGTTCC	NA	NA	NA	NA	nontargeting	Nontargeting
SABETI-NT-171	-0.0472248936809782	0.352985292534995	0.133787142636534	TEP1	groupGroup2	8	939	0.21285821104295	0.942602097430359	TACGATAAGTCACGGGTTCC	NA	NA	NA	NA	nontargeting	Nontargeting
SABETI-NT-171	3.6951100038646	0.508723555075985	-7.26349304449385	TEPSIN	(Intercept)	4	717	7.54439687080828e-13	1.63313105904923e-12	TACGATAAGTCACGGGTTCC	NA	NA	NA	NA	nontargeting	Nontargeting
SABETI-NT-171	-0.555989571626999	0.510105199096566	1.08995080350425	TEPSIN	groupGroup2	4	717	0.551469631553868	0.983379855842605	TACGATAAGTCACGGGTTCC	NA	NA	NA	NA	nontargeting	Nontargeting
SABETI-NT-171	2.51645500752292	0.290850062155299	-8.65206969142494	TERT	(Intercept)	13	1023	1.01147487512648e-17	3.77451617244633e-17	TACGATAAGTCACGGGTTCC	NA	NA	NA	NA	nontargeting	Nontargeting
SABETI-NT-171	0.247723332447379	0.292534256357638	-0.846818200137644	TERT	groupGroup2	13	1023	0.794192924186276	0.993794252225375	TACGATAAGTCACGGGTTCC	NA	NA	NA	NA	nontargeting	Nontargeting
SABETI-NT-171	2.68350909218611	0.32097517276594	-8.36048803731923	TESK2	(Intercept)	9	1270	1.24918663628605e-16	4.1432641999346e-16	TACGATAAGTCACGGGTTCC	NA	NA	NA	NA	nontargeting	Nontargeting
SABETI-NT-171	-0.175293531631242	0.32224657201107	0.543973301367562	TESK2	groupGroup2	9	1270	0.827080309110824	0.994863178032083	TACGATAAGTCACGGGTTCC	NA	NA	NA	NA	nontargeting	Nontargeting
SABETI-NT-171	2.03688192726097	0.289210080000789	-7.042914711878	TESPA1	(Intercept)	16	1003	3.76518946689586e-12	7.59954579099007e-12	TACGATAAGTCACGGGTTCC	NA	NA	NA	NA	nontargeting	Nontargeting
SABETI-NT-171	0.609614668519209	0.291180472503666	-2.09359736000681	TESPA1	groupGroup2	16	1003	0.0725917258841072	0.868042259187394	TACGATAAGTCACGGGTTCC	NA	NA	NA	NA	nontargeting	Nontargeting
SABETI-NT-171	1.18958406687382	0.155849237465545	-7.6329155420912	TEX2	(Intercept)	37	5019	4.59006489965518e-14	1.13368672401975e-13	TACGATAAGTCACGGGTTCC	NA	NA	NA	NA	nontargeting	Nontargeting
SABETI-NT-171	-0.222468640640349	0.156448103670093	1.42199640277824	TEX2	groupGroup2	37	5019	0.310054590451822	0.961017948458054	TACGATAAGTCACGGGTTCC	NA	NA	NA	NA	nontargeting	Nontargeting
SABETI-NT-171	0.907017095088843	0.1336885601929	-6.78455279778689	TEX264	(Intercept)	52	4983	2.3289329021108e-11	4.39198752989735e-11	TACGATAAGTCACGGGTTCC	NA	NA	NA	NA	nontargeting	Nontargeting
SABETI-NT-171	0.107287842630989	0.134365450166651	-0.798477901111646	TEX264	groupGroup2	52	4983	0.849186424694502	0.995414055869037	TACGATAAGTCACGGGTTCC	NA	NA	NA	NA	nontargeting	Nontargeting
SABETI-NT-171	2.44234703536921	0.276948604449609	-8.81877357794593	TFE3	(Intercept)	13	1893	2.31440344055038e-18	9.21924231654156e-18	TACGATAAGTCACGGGTTCC	NA	NA	NA	NA	nontargeting	Nontargeting
SABETI-NT-171	-0.32942980898126	0.27789311151193	1.18545510966046	TFE3	groupGroup2	13	1893	0.471675106863526	0.978474451105379	TACGATAAGTCACGGGTTCC	NA	NA	NA	NA	nontargeting	Nontargeting
SABETI-NT-171	0.570544858467613	0.116800693148626	-4.88477288179796	TFR2	(Intercept)	66	6636	2.070962851274e-06	2.8005015654673e-06	TACGATAAGTCACGGGTTCC	NA	NA	NA	NA	nontargeting	Nontargeting
SABETI-NT-171	0.049767372306288	0.117361765343898	-0.424050985944679	TFR2	groupGroup2	66	6636	0.65694274002933	0.989221073183093	TACGATAAGTCACGGGTTCC	NA	NA	NA	NA	nontargeting	Nontargeting
SABETI-NT-171	-1.02115422962911	0.0783947318806089	13.0258016722894	TFRC	(Intercept)	136	14086	1.74559120803163e-38	2.55504638357391e-37	TACGATAAGTCACGGGTTCC	NA	NA	NA	NA	nontargeting	Nontargeting
SABETI-NT-171	0.0263821258933313	0.0787599934429659	-0.334968614648704	TFRC	groupGroup2	136	14086	0.524702476474376	0.982495119980171	TACGATAAGTCACGGGTTCC	NA	NA	NA	NA	nontargeting	Nontargeting
SABETI-NT-171	1.6156684621847	0.186111718637984	-8.68117533924572	TGFBRAP1	(Intercept)	29	2794	7.8339950088393e-18	2.95772284644129e-17	TACGATAAGTCACGGGTTCC	NA	NA	NA	NA	nontargeting	Nontargeting
SABETI-NT-171	0.0785634446669222	0.187033694873901	-0.420049685271362	TGFBRAP1	groupGroup2	29	2794	0.651101684549582	0.988806772730192	TACGATAAGTCACGGGTTCC	NA	NA	NA	NA	nontargeting	Nontargeting
SABETI-NT-171	1.36783229828016	0.164266851357575	-8.32689180425496	TGIF2	(Intercept)	35	3546	1.65985060367937e-16	5.43011441214404e-16	TACGATAAGTCACGGGTTCC	NA	NA	NA	NA	nontargeting	Nontargeting
SABETI-NT-171	0.0643721497462569	0.165070298722077	-0.389968093864288	TGIF2	groupGroup2	35	3546	0.606879719523694	0.986610924521249	TACGATAAGTCACGGGTTCC	NA	NA	NA	NA	nontargeting	Nontargeting
SABETI-NT-171	1.14957873226015	0.153950806490362	-7.4671822672921	TGM2	(Intercept)	38	4774	1.63860496514257e-13	3.80718738687197e-13	TACGATAAGTCACGGGTTCC	NA	NA	NA	NA	nontargeting	Nontargeting
SABETI-NT-171	-0.125722623555973	0.154591917118355	0.813254831814525	TGM2	groupGroup2	38	4774	0.83214393590717	0.994869759897653	TACGATAAGTCACGGGTTCC	NA	NA	NA	NA	nontargeting	Nontargeting
SABETI-NT-171	0.538109582714469	0.120722190911295	-4.45742061714126	TGOLN2	(Intercept)	63	7755	1.65903480039168e-05	2.14329367423826e-05	TACGATAAGTCACGGGTTCC	NA	NA	NA	NA	nontargeting	Nontargeting
SABETI-NT-171	-0.218851161358236	0.121199488217867	1.8057102763077	TGOLN2	groupGroup2	63	7755	0.141927213284489	0.917778871312498	TACGATAAGTCACGGGTTCC	NA	NA	NA	NA	nontargeting	Nontargeting
SABETI-NT-171	1.58489680351794	0.185945823715172	-8.52343317990113	THAP11	(Intercept)	23	2877	3.0978431317605e-17	1.09829287247331e-16	TACGATAAGTCACGGGTTCC	NA	NA	NA	NA	nontargeting	Nontargeting
SABETI-NT-171	0.0620052502613616	0.186851851036358	-0.331841776880747	THAP11	groupGroup2	23	2877	0.519982526742012	0.982037228132292	TACGATAAGTCACGGGTTCC	NA	NA	NA	NA	nontargeting	Nontargeting
SABETI-NT-171	0.790944923836081	0.123332124595106	-6.41312980241537	THAP12	(Intercept)	59	5752	2.85124070767442e-10	4.92151796640877e-10	TACGATAAGTCACGGGTTCC	NA	NA	NA	NA	nontargeting	Nontargeting
SABETI-NT-171	0.064873283902447	0.123935504173328	-0.523443902013095	THAP12	groupGroup2	59	5752	0.79866924055182	0.994078903958693	TACGATAAGTCACGGGTTCC	NA	NA	NA	NA	nontargeting	Nontargeting
SABETI-NT-171	1.99036191162615	0.220104904230676	-9.04278765883468	THAP3	(Intercept)	19	2736	3.05452700196682e-19	1.32085600635963e-18	TACGATAAGTCACGGGTTCC	NA	NA	NA	NA	nontargeting	Nontargeting
SABETI-NT-171	-0.26854860827824	0.220896541573075	1.21572119855666	THAP3	groupGroup2	19	2736	0.448182292006582	0.97706050503715	TACGATAAGTCACGGGTTCC	NA	NA	NA	NA	nontargeting	Nontargeting
SABETI-NT-171	-0.251314428280922	0.0889789681261095	2.82442507003155	THAP7	(Intercept)	97	11187	0.0094731043535067	0.0108868936459846	TACGATAAGTCACGGGTTCC	NA	NA	NA	NA	nontargeting	Nontargeting
SABETI-NT-171	-0.135925664097656	0.0893577848541111	1.52113958867236	THAP7	groupGroup2	97	11187	0.256449623242464	0.952373989874482	TACGATAAGTCACGGGTTCC	NA	NA	NA	NA	nontargeting	Nontargeting
SABETI-NT-171	2.51645500752297	0.292688852747449	-8.59771386542806	THAP7-AS1	(Intercept)	13	1264	1.62639485347777e-17	5.9386743340113e-17	TACGATAAGTCACGGGTTCC	NA	NA	NA	NA	nontargeting	Nontargeting
SABETI-NT-171	0.0138806129727445	0.294056365750326	-0.0472039193483406	THAP7-AS1	groupGroup2	13	1264	0.075298592364208	0.870181124236512	TACGATAAGTCACGGGTTCC	NA	NA	NA	NA	nontargeting	Nontargeting
SABETI-NT-171	3.00196282330461	0.367809842598212	-8.16172509712824	THAP9	(Intercept)	7	907	6.60546398386172e-16	2.01976211803865e-15	TACGATAAGTCACGGGTTCC	NA	NA	NA	NA	nontargeting	Nontargeting
SABETI-NT-171	-0.118861326701618	0.369331699581744	0.321828120457097	THAP9	groupGroup2	7	907	0.504834180636364	0.980808351308639	TACGATAAGTCACGGGTTCC	NA	NA	NA	NA	nontargeting	Nontargeting
SABETI-NT-171	2.88417978764819	0.342663505255884	-8.41694473852544	THAP9-AS1	(Intercept)	9	1455	7.72859692574872e-17	2.62385624848814e-16	TACGATAAGTCACGGGTTCC	NA	NA	NA	NA	nontargeting	Nontargeting
SABETI-NT-171	-0.491156282616949	0.343664882266083	1.42917216149153	THAP9-AS1	groupGroup2	9	1455	0.305909513845668	0.960389175506697	TACGATAAGTCACGGGTTCC	NA	NA	NA	NA	nontargeting	Nontargeting
SABETI-NT-171	0.456431551700203	0.107171473088732	-4.25889034223039	THEM4	(Intercept)	69	7801	4.1088843362478e-05	5.21339130437936e-05	TACGATAAGTCACGGGTTCC	NA	NA	NA	NA	nontargeting	Nontargeting
SABETI-NT-171	-0.0363528579115459	0.107650975350748	0.33769185827719	THEM4	groupGroup2	69	7801	0.528809178256292	0.982613719737604	TACGATAAGTCACGGGTTCC	NA	NA	NA	NA	nontargeting	Nontargeting
SABETI-NT-171	2.44234703536926	0.292870029512318	-8.33935462579155	THEM6	(Intercept)	12	847	1.49394169705308e-16	4.91219395485284e-16	TACGATAAGTCACGGGTTCC	NA	NA	NA	NA	nontargeting	Nontargeting
SABETI-NT-171	0.497792094833226	0.294944907422295	-1.68774602410917	THEM6	groupGroup2	12	847	0.182919985688051	0.933229202577667	TACGATAAGTCACGGGTTCC	NA	NA	NA	NA	nontargeting	Nontargeting
SABETI-NT-171	1.02096135443804	0.142131031185526	-7.18324032353889	THOC6	(Intercept)	39	5814	1.36156553418697e-12	2.8699909318223e-12	TACGATAAGTCACGGGTTCC	NA	NA	NA	NA	nontargeting	Nontargeting
SABETI-NT-171	-0.231825798049125	0.142671284762205	1.62489458502821	THOC6	groupGroup2	39	5814	0.208370044422766	0.941223106693486	TACGATAAGTCACGGGTTCC	NA	NA	NA	NA	nontargeting	Nontargeting
SABETI-NT-171	0.71195651251743	0.124272645641773	-5.72898813605134	THOP1	(Intercept)	59	5580	2.02062919249666e-08	3.04361726393648e-08	TACGATAAGTCACGGGTTCC	NA	NA	NA	NA	nontargeting	Nontargeting
SABETI-NT-171	0.138736936870904	0.124915866357042	-1.1106430345234	THOP1	groupGroup2	59	5580	0.53344406259762	0.982625865429714	TACGATAAGTCACGGGTTCC	NA	NA	NA	NA	nontargeting	Nontargeting
SABETI-NT-171	0.269220009612052	0.0973126342555638	-2.76654734168457	THYN1	(Intercept)	79	8570	0.0113306716798545	0.0129800341936341	TACGATAAGTCACGGGTTCC	NA	NA	NA	NA	nontargeting	Nontargeting
SABETI-NT-171	0.0288384156731878	0.0977729327093761	-0.294952957572707	THYN1	groupGroup2	79	8570	0.463940367622046	0.978071081923807	TACGATAAGTCACGGGTTCC	NA	NA	NA	NA	nontargeting	Nontargeting
SABETI-NT-171	0.28561381938773	0.0974447775739954	-2.931032596086	TIAL1	(Intercept)	82	8721	0.00675674661575522	0.00781462157204559	TACGATAAGTCACGGGTTCC	NA	NA	NA	NA	nontargeting	Nontargeting
SABETI-NT-171	-0.0194734023344417	0.0978869023573802	0.19893777273026	TIAL1	groupGroup2	82	8721	0.315377156714148	0.961740613725082	TACGATAAGTCACGGGTTCC	NA	NA	NA	NA	nontargeting	Nontargeting
SABETI-NT-171	2.24819102092828	0.249935022149835	-8.99510201327645	TICAM1	(Intercept)	15	1803	4.72025858448546e-19	2.00719527108524e-18	TACGATAAGTCACGGGTTCC	NA	NA	NA	NA	nontargeting	Nontargeting
SABETI-NT-171	-0.0659074149591886	0.251019216997578	0.262559240473706	TICAM1	groupGroup2	15	1803	0.414219361164672	0.974018828669219	TACGATAAGTCACGGGTTCC	NA	NA	NA	NA	nontargeting	Nontargeting
SABETI-NT-171	3.13549421592919	0.391891363494082	-8.00092706298322	TIGD5	(Intercept)	7	901	2.4697184413805e-15	7.07396810924508e-15	TACGATAAGTCACGGGTTCC	NA	NA	NA	NA	nontargeting	Nontargeting
SABETI-NT-171	-0.248277487181056	0.393330581867396	0.631218365992091	TIGD5	groupGroup2	7	901	0.944204490218294	0.998443590098822	TACGATAAGTCACGGGTTCC	NA	NA	NA	NA	nontargeting	Nontargeting
SABETI-NT-171	3.13549421592909	0.391094515670629	-8.01722880350931	TIGD7	(Intercept)	7	1004	2.1631507687665e-15	6.23624589307082e-15	TACGATAAGTCACGGGTTCC	NA	NA	NA	NA	nontargeting	Nontargeting
SABETI-NT-171	-0.361237916177455	0.392389012482062	0.920611700853804	TIGD7	groupGroup2	7	1004	0.714506382141678	0.991566927252698	TACGATAAGTCACGGGTTCC	NA	NA	NA	NA	nontargeting	Nontargeting
SABETI-NT-171	0.139761942375164	0.102401831620433	-1.36483830575621	TIMELESS	(Intercept)	79	9452	0.34460775261142	0.363510217661962	TACGATAAGTCACGGGTTCC	NA	NA	NA	NA	nontargeting	Nontargeting
SABETI-NT-171	-0.144233401327275	0.102831218908506	1.40262269433571	TIMELESS	groupGroup2	79	9452	0.32145876143232	0.96281036075492	TACGATAAGTCACGGGTTCC	NA	NA	NA	NA	nontargeting	Nontargeting
SABETI-NT-171	0.310719740518788	0.102452929227156	-3.03280484865266	TIMM10B	(Intercept)	72	7999	0.00484584466310194	0.00563886357386268	TACGATAAGTCACGGGTTCC	NA	NA	NA	NA	nontargeting	Nontargeting
SABETI-NT-171	0.0595490497739624	0.102949057718242	-0.578432198349406	TIMM10B	groupGroup2	72	7999	0.874055278496006	0.996388583587126	TACGATAAGTCACGGGTTCC	NA	NA	NA	NA	nontargeting	Nontargeting
SABETI-NT-171	-0.747541252625744	0.0720323789275417	10.3778504022157	TIMM13	(Intercept)	124	13492	6.25474949768916e-25	4.72153096752096e-24	TACGATAAGTCACGGGTTCC	NA	NA	NA	NA	nontargeting	Nontargeting
SABETI-NT-171	-0.0451639478609967	0.0723564679297527	0.624186740359468	TIMM13	groupGroup2	124	13492	0.934990092288176	0.998232030603454	TACGATAAGTCACGGGTTCC	NA	NA	NA	NA	nontargeting	Nontargeting
SABETI-NT-171	-0.762140052046902	0.0590378873361716	12.9093381629181	TIMM17A	(Intercept)	140	15319	7.9742644967976e-38	1.14962773382001e-36	TACGATAAGTCACGGGTTCC	NA	NA	NA	NA	nontargeting	Nontargeting
SABETI-NT-171	-0.114094455421955	0.059285938016924	1.92447752769612	TIMM17A	groupGroup2	140	15319	0.108589509782046	0.899563867509835	TACGATAAGTCACGGGTTCC	NA	NA	NA	NA	nontargeting	Nontargeting
SABETI-NT-171	-0.645443382602732	0.065586373486491	9.84112016401816	TIMM17B	(Intercept)	119	13640	1.49745001791774e-22	8.84501654913967e-22	TACGATAAGTCACGGGTTCC	NA	NA	NA	NA	nontargeting	Nontargeting
SABETI-NT-171	0.0387488570812571	0.0658980524414871	-0.588012174042068	TIMM17B	groupGroup2	119	13640	0.886951757131214	0.996845218514021	TACGATAAGTCACGGGTTCC	NA	NA	NA	NA	nontargeting	Nontargeting
SABETI-NT-171	0.229374101064844	0.0986490237545557	-2.32515327911952	TIMM44	(Intercept)	89	9294	0.0401275311497826	0.0448583109732576	TACGATAAGTCACGGGTTCC	NA	NA	NA	NA	nontargeting	Nontargeting
SABETI-NT-171	-0.105619522259227	0.0990676838646905	1.06613497095062	TIMM44	groupGroup2	89	9294	0.57272526619279	0.984324077587996	TACGATAAGTCACGGGTTCC	NA	NA	NA	NA	nontargeting	Nontargeting
SABETI-NT-171	-0.293874042699716	0.086926010884693	3.38073770680146	TIMM50	(Intercept)	97	11241	0.00144583030320012	0.00171963076568039	TACGATAAGTCACGGGTTCC	NA	NA	NA	NA	nontargeting	Nontargeting
SABETI-NT-171	-0.0875761892045778	0.087306564984248	1.00308824680456	TIMM50	groupGroup2	97	11241	0.631636569930774	0.988182011873677	TACGATAAGTCACGGGTTCC	NA	NA	NA	NA	nontargeting	Nontargeting
SABETI-NT-171	2.88417978764827	0.344056610904093	-8.38286402946706	TINF2	(Intercept)	8	1075	1.03310270410962e-16	3.4587102353387e-16	TACGATAAGTCACGGGTTCC	NA	NA	NA	NA	nontargeting	Nontargeting
SABETI-NT-171	-0.168921828658557	0.345413084800015	0.489042934654194	TINF2	groupGroup2	8	1075	0.750377398651454	0.992610136011189	TACGATAAGTCACGGGTTCC	NA	NA	NA	NA	nontargeting	Nontargeting
SABETI-NT-171	-0.284571650037386	0.0740596509799391	3.84246544875657	TIPRL	(Intercept)	113	11591	0.000243609130732796	0.000299141976891763	TACGATAAGTCACGGGTTCC	NA	NA	NA	NA	nontargeting	Nontargeting
SABETI-NT-171	0.0862907918493904	0.0744275714134645	-1.15939281922854	TIPRL	groupGroup2	113	11591	0.492592204863046	0.980108138719831	TACGATAAGTCACGGGTTCC	NA	NA	NA	NA	nontargeting	Nontargeting
SABETI-NT-171	-0.191595193579271	0.0890786229218942	2.15085491102916	TJP1	(Intercept)	99	10101	0.0629753067336848	0.0697393014350345	TACGATAAGTCACGGGTTCC	NA	NA	NA	NA	nontargeting	Nontargeting
SABETI-NT-171	0.105177692027362	0.0895190631865419	-1.17491948958615	TJP1	groupGroup2	99	10101	0.480053855011936	0.978983170318829	TACGATAAGTCACGGGTTCC	NA	NA	NA	NA	nontargeting	Nontargeting
SABETI-NT-171	0.161423439156342	0.0992654430060595	-1.62617960760511	TK1	(Intercept)	80	8809	0.207822905861336	0.222971295228871	TACGATAAGTCACGGGTTCC	NA	NA	NA	NA	nontargeting	Nontargeting
SABETI-NT-171	0.0107572371904932	0.0997271608250774	-0.107866674449517	TK1	groupGroup2	80	8809	0.171797094446546	0.929351839181002	TACGATAAGTCACGGGTTCC	NA	NA	NA	NA	nontargeting	Nontargeting
SABETI-NT-171	2.88417978764816	0.360891868045118	-7.99181151759171	TK2	(Intercept)	9	525	2.65940451439874e-15	7.58956845128238e-15	TACGATAAGTCACGGGTTCC	NA	NA	NA	NA	nontargeting	Nontargeting
SABETI-NT-171	0.552396228868143	0.363600918934447	-1.51923771393915	TK2	groupGroup2	9	525	0.257405342912712	0.952508125787919	TACGATAAGTCACGGGTTCC	NA	NA	NA	NA	nontargeting	Nontargeting
SABETI-NT-171	3.69511000386457	0.523290657958665	-7.06129556808647	TLCD5	(Intercept)	4	452	3.29914590794972e-12	6.6959035872449e-12	TACGATAAGTCACGGGTTCC	NA	NA	NA	NA	nontargeting	Nontargeting
SABETI-NT-171	-0.108541317669634	0.525479079441817	0.206556877173741	TLCD5	groupGroup2	4	452	0.32728811815195	0.963808577271035	TACGATAAGTCACGGGTTCC	NA	NA	NA	NA	nontargeting	Nontargeting
SABETI-NT-171	0.427444014826942	0.112356862768237	-3.80434273702221	TLE5	(Intercept)	74	8469	0.000284362412412642	0.000348230394682542	TACGATAAGTCACGGGTTCC	NA	NA	NA	NA	nontargeting	Nontargeting
SABETI-NT-171	-0.232622945699727	0.112794306328821	2.06236425641538	TLE5	groupGroup2	74	8469	0.0783461392709208	0.873538997636216	TACGATAAGTCACGGGTTCC	NA	NA	NA	NA	nontargeting	Nontargeting
SABETI-NT-171	-0.407533361172219	0.0725537604431052	5.6169846839544	TLK1	(Intercept)	115	12479	3.88637280101596e-08	5.76258508251161e-08	TACGATAAGTCACGGGTTCC	NA	NA	NA	NA	nontargeting	Nontargeting
SABETI-NT-171	0.0106272320817585	0.0728913583068548	-0.145795500709706	TLK1	groupGroup2	115	12479	0.231834344270046	0.947285799737735	TACGATAAGTCACGGGTTCC	NA	NA	NA	NA	nontargeting	Nontargeting
SABETI-NT-171	0.777339271780286	0.126992713366281	-6.12113286797984	TLK2	(Intercept)	55	6198	1.85824771525235e-09	3.00011444573246e-09	TACGATAAGTCACGGGTTCC	NA	NA	NA	NA	nontargeting	Nontargeting
SABETI-NT-171	-0.05947075084014	0.127550427564751	0.466252853679771	TLK2	groupGroup2	55	6198	0.717930957507424	0.991655391796658	TACGATAAGTCACGGGTTCC	NA	NA	NA	NA	nontargeting	Nontargeting
SABETI-NT-171	-0.411657078356096	0.0766797761346344	5.36852217243447	TLN1	(Intercept)	114	11920	1.5876886595337e-07	2.27808531230232e-07	TACGATAAGTCACGGGTTCC	NA	NA	NA	NA	nontargeting	Nontargeting
SABETI-NT-171	0.0768277549889659	0.0770533401848087	-0.997072350201798	TLN1	groupGroup2	114	11920	0.637458785817826	0.988424506764486	TACGATAAGTCACGGGTTCC	NA	NA	NA	NA	nontargeting	Nontargeting
SABETI-NT-171	3.47196645255035	0.481650190959767	-7.20848142016073	TLN2	(Intercept)	4	399	1.13158579511053e-12	2.40518381957836e-12	TACGATAAGTCACGGGTTCC	NA	NA	NA	NA	nontargeting	Nontargeting
SABETI-NT-171	0.23342315211337	0.484375103433369	-0.481905759521514	TLN2	groupGroup2	4	399	0.740254211064354	0.992381436035091	TACGATAAGTCACGGGTTCC	NA	NA	NA	NA	nontargeting	Nontargeting
SABETI-NT-171	1.74919985480929	0.204270464979755	-8.56315598528967	TM4SF19	(Intercept)	24	3339	2.1963839421001e-17	7.91093254692758e-17	TACGATAAGTCACGGGTTCC	NA	NA	NA	NA	nontargeting	Nontargeting
SABETI-NT-171	-0.297313080238693	0.205005939426212	1.450265690208	TM4SF19	groupGroup2	24	3339	0.293968885635362	0.958772397462965	TACGATAAGTCACGGGTTCC	NA	NA	NA	NA	nontargeting	Nontargeting
SABETI-NT-171	3.69511000386461	0.519674222763363	-7.11043542667154	TM4SF19-AS1	(Intercept)	4	568	2.31354830912176e-12	4.76613272131046e-12	TACGATAAGTCACGGGTTCC	NA	NA	NA	NA	nontargeting	Nontargeting
SABETI-NT-171	-0.344056160786409	0.521427093076348	0.659835603778324	TM4SF19-AS1	groupGroup2	4	568	0.981281334680494	0.999237644562586	TACGATAAGTCACGGGTTCC	NA	NA	NA	NA	nontargeting	Nontargeting
SABETI-NT-171	2.59649771519648	0.305955973786821	-8.48650766010414	TM7SF2	(Intercept)	11	1598	4.25879266112152e-17	1.48733838783924e-16	TACGATAAGTCACGGGTTCC	NA	NA	NA	NA	nontargeting	Nontargeting
SABETI-NT-171	-0.336926983347097	0.307008905887974	1.09745019406714	TM7SF2	groupGroup2	11	1598	0.544889283392026	0.983130909060725	TACGATAAGTCACGGGTTCC	NA	NA	NA	NA	nontargeting	Nontargeting
SABETI-NT-171	1.5550438403683	0.17868925180889	-8.70250350609472	TM7SF3	(Intercept)	27	3507	6.49283211237808e-18	2.47237352845258e-17	TACGATAAGTCACGGGTTCC	NA	NA	NA	NA	nontargeting	Nontargeting
SABETI-NT-171	-0.110735637701648	0.179434354463721	0.617137325974203	TM7SF3	groupGroup2	27	3507	0.925711698740694	0.998009618252567	TACGATAAGTCACGGGTTCC	NA	NA	NA	NA	nontargeting	Nontargeting
SABETI-NT-171	1.99036191162613	0.221530956125203	-8.98457690265748	TM9SF1	(Intercept)	18	2464	5.1946335765276e-19	2.20080996251512e-18	TACGATAAGTCACGGGTTCC	NA	NA	NA	NA	nontargeting	Nontargeting
SABETI-NT-171	-0.156774483863981	0.222416089927988	0.704870245289985	TM9SF1	groupGroup2	18	2464	0.96178197712989	0.998826881451303	TACGATAAGTCACGGGTTCC	NA	NA	NA	NA	nontargeting	Nontargeting
SABETI-NT-171	0.832909122935109	0.132961137766939	-6.26430502117898	TM9SF4	(Intercept)	55	5612	7.48983616246068e-10	1.24779472545295e-09	TACGATAAGTCACGGGTTCC	NA	NA	NA	NA	nontargeting	Nontargeting
SABETI-NT-171	-0.00324666297933222	0.133573078391875	0.0243062675384872	TM9SF4	groupGroup2	55	5612	0.0387833723270501	0.814911090747615	TACGATAAGTCACGGGTTCC	NA	NA	NA	NA	nontargeting	Nontargeting
SABETI-NT-171	3.28964489575644	0.457152003232589	-7.19595423949775	TMC5	(Intercept)	6	518	1.24050860454385e-12	2.62592607005122e-12	TACGATAAGTCACGGGTTCC	NA	NA	NA	NA	nontargeting	Nontargeting
SABETI-NT-171	0.104966921660897	0.459447237290009	-0.228463495133915	TMC5	groupGroup2	6	518	0.361428135272292	0.968746442018534	TACGATAAGTCACGGGTTCC	NA	NA	NA	NA	nontargeting	Nontargeting
SABETI-NT-171	0.922521281624785	0.137182092071129	-6.72479379558126	TMC6	(Intercept)	47	5946	3.51682564050732e-11	6.53880822688558e-11	TACGATAAGTCACGGGTTCC	NA	NA	NA	NA	nontargeting	Nontargeting
SABETI-NT-171	-0.170629354381381	0.137732831759092	1.23884299917559	TMC6	groupGroup2	47	5946	0.430807292711878	0.975714841934199	TACGATAAGTCACGGGTTCC	NA	NA	NA	NA	nontargeting	Nontargeting
SABETI-NT-171	3.69511000386447	0.516810460849435	-7.14983593364412	TMC7	(Intercept)	4	597	1.73763356716257e-12	3.62425995952944e-12	TACGATAAGTCACGGGTTCC	NA	NA	NA	NA	nontargeting	Nontargeting
SABETI-NT-171	-0.388935486963745	0.518477159555227	0.750149702442806	TMC7	groupGroup2	4	597	0.906329095594018	0.997598084234366	TACGATAAGTCACGGGTTCC	NA	NA	NA	NA	nontargeting	Nontargeting
SABETI-NT-171	3.13549421592919	0.39119946859194	-8.01507790185632	TMC8	(Intercept)	7	893	2.20134460921304e-15	6.34088501791751e-15	TACGATAAGTCACGGGTTCC	NA	NA	NA	NA	nontargeting	Nontargeting
SABETI-NT-171	-0.235829193654481	0.39265128505929	0.600607212119198	TMC8	groupGroup2	7	893	0.903796733602534	0.997477891267021	TACGATAAGTCACGGGTTCC	NA	NA	NA	NA	nontargeting	Nontargeting
SABETI-NT-171	1.13016064640303	0.152617429796149	-7.40518725752746	TMCC1	(Intercept)	40	3891	2.6193106668193e-13	5.95407154890013e-13	TACGATAAGTCACGGGTTCC	NA	NA	NA	NA	nontargeting	Nontargeting
SABETI-NT-171	0.158606152340448	0.153421352813728	-1.03379451055301	TMCC1	groupGroup2	40	3891	0.602464476932508	0.986011685814056	TACGATAAGTCACGGGTTCC	NA	NA	NA	NA	nontargeting	Nontargeting
SABETI-NT-171	-0.444048574147317	0.0690682195366214	6.42913017197255	TMCO1	(Intercept)	112	13190	2.56672384357622e-10	4.44764359313985e-10	TACGATAAGTCACGGGTTCC	NA	NA	NA	NA	nontargeting	Nontargeting
SABETI-NT-171	-0.0286446265678647	0.0693794326574034	0.412869138168256	TMCO1	groupGroup2	112	13190	0.640595013329194	0.988516279957958	TACGATAAGTCACGGGTTCC	NA	NA	NA	NA	nontargeting	Nontargeting
SABETI-NT-171	3.4719664525503	0.471999522037597	-7.35586857707398	TMCO4	(Intercept)	5	425	3.79379154363424e-13	8.47351154633468e-13	TACGATAAGTCACGGGTTCC	NA	NA	NA	NA	nontargeting	Nontargeting
SABETI-NT-171	0.181079008192538	0.474564638841932	-0.381568691326055	TMCO4	groupGroup2	5	425	0.594437378231724	0.985739497254755	TACGATAAGTCACGGGTTCC	NA	NA	NA	NA	nontargeting	Nontargeting
SABETI-NT-171	2.68350909218614	0.310009983727317	-8.65620216459396	TMCO6	(Intercept)	9	1555	9.75486473275526e-18	3.64657106605823e-17	TACGATAAGTCACGGGTTCC	NA	NA	NA	NA	nontargeting	Nontargeting
SABETI-NT-171	-0.352662832106754	0.311039034279469	1.13382178196286	TMCO6	groupGroup2	9	1555	0.513738624454276	0.981520250724403	TACGATAAGTCACGGGTTCC	NA	NA	NA	NA	nontargeting	Nontargeting
SABETI-NT-171	0.581594694654191	0.112640613280217	-5.16327706071122	TMED3	(Intercept)	65	7922	4.85327106150998e-07	6.78183361621499e-07	TACGATAAGTCACGGGTTCC	NA	NA	NA	NA	nontargeting	Nontargeting
SABETI-NT-171	-0.17739279296113	0.113086545635357	1.56864631388712	TMED3	groupGroup2	65	7922	0.233460748911702	0.948050969031138	TACGATAAGTCACGGGTTCC	NA	NA	NA	NA	nontargeting	Nontargeting
SABETI-NT-171	-0.41165707835609	0.0914831249229561	4.49981435049112	TMED5	(Intercept)	101	11040	1.36025669530023e-05	1.76451147846903e-05	TACGATAAGTCACGGGTTCC	NA	NA	NA	NA	nontargeting	Nontargeting
SABETI-NT-171	0.0278555639201487	0.0919111199781657	-0.303070661382061	TMED5	groupGroup2	101	11040	0.476327975753226	0.978805728627985	TACGATAAGTCACGGGTTCC	NA	NA	NA	NA	nontargeting	Nontargeting
SABETI-NT-171	-0.509582615526395	0.0747672918200699	6.81558209641622	TMED9	(Intercept)	110	12233	1.87765683047564e-11	3.56744735014618e-11	TACGATAAGTCACGGGTTCC	NA	NA	NA	NA	nontargeting	Nontargeting
SABETI-NT-171	0.0841515417098444	0.0751324714313519	-1.12004224147921	TMED9	groupGroup2	110	12233	0.525391523598804	0.982522599568237	TACGATAAGTCACGGGTTCC	NA	NA	NA	NA	nontargeting	Nontargeting
SABETI-NT-171	1.74919985480925	0.199373005976355	-8.77350394675147	TMEM104	(Intercept)	24	2118	3.46381746019484e-18	1.3554298431292e-17	TACGATAAGTCACGGGTTCC	NA	NA	NA	NA	nontargeting	Nontargeting
SABETI-NT-171	0.251016938985753	0.200528181179635	-1.25177886474166	TMEM104	groupGroup2	24	2118	0.421300907127492	0.975178979498864	TACGATAAGTCACGGGTTCC	NA	NA	NA	NA	nontargeting	Nontargeting
SABETI-NT-171	0.724695538294881	0.122413521840949	-5.92006117785317	TMEM106C	(Intercept)	55	6129	6.43643764358784e-09	9.99945550741364e-09	TACGATAAGTCACGGGTTCC	NA	NA	NA	NA	nontargeting	Nontargeting
SABETI-NT-171	0.0265872642418722	0.122991385057658	-0.216171760561994	TMEM106C	groupGroup2	55	6129	0.342292270129498	0.965915762519741	TACGATAAGTCACGGGTTCC	NA	NA	NA	NA	nontargeting	Nontargeting
SABETI-NT-171	2.08567209143048	0.287387198552614	-7.25735906795667	TMEM108	(Intercept)	17	2362	7.89441784908656e-13	1.70530323026328e-12	TACGATAAGTCACGGGTTCC	NA	NA	NA	NA	nontargeting	Nontargeting
SABETI-NT-171	-0.560752745490904	0.288369330778563	1.94456443747654	TMEM108	groupGroup2	17	2362	0.103654845893656	0.89550014486353	TACGATAAGTCACGGGTTCC	NA	NA	NA	NA	nontargeting	Nontargeting
SABETI-NT-171	1.74919985480925	0.1979650011268	-8.83590455309251	TMEM128	(Intercept)	24	2495	1.98583056557813e-18	7.96353889578032e-18	TACGATAAGTCACGGGTTCC	NA	NA	NA	NA	nontargeting	Nontargeting
SABETI-NT-171	0.0718851775599166	0.198940397262752	-0.361340273514051	TMEM128	groupGroup2	24	2495	0.564309818672868	0.983815530663814	TACGATAAGTCACGGGTTCC	NA	NA	NA	NA	nontargeting	Nontargeting
SABETI-NT-171	2.13696538581804	0.24433665141313	-8.74598785511231	TMEM129	(Intercept)	17	1570	4.42145782610694e-18	1.71173331553058e-17	TACGATAAGTCACGGGTTCC	NA	NA	NA	NA	nontargeting	Nontargeting
SABETI-NT-171	0.166481900073234	0.245643706336207	-0.677737290958206	TMEM129	groupGroup2	17	1570	0.995876555472894	0.999855168868905	TACGATAAGTCACGGGTTCC	NA	NA	NA	NA	nontargeting	Nontargeting
SABETI-NT-171	2.03688192726104	0.233293962552804	-8.73096716679931	TMEM134	(Intercept)	21	1830	5.0500795732186e-18	1.94377245534571e-17	TACGATAAGTCACGGGTTCC	NA	NA	NA	NA	nontargeting	Nontargeting
SABETI-NT-171	0.0966842920940476	0.234465862703292	-0.412359782269873	TMEM134	groupGroup2	21	1830	0.639848526886436	0.988498322373676	TACGATAAGTCACGGGTTCC	NA	NA	NA	NA	nontargeting	Nontargeting
SABETI-NT-171	0.427444014826947	0.110140125035326	-3.88091092769187	TMEM141	(Intercept)	70	7707	0.000208131904098224	0.000256318629894184	TACGATAAGTCACGGGTTCC	NA	NA	NA	NA	nontargeting	Nontargeting
SABETI-NT-171	-0.0367500555500644	0.110633996948339	0.332176876581842	TMEM141	groupGroup2	70	7707	0.520488593619746	0.982052556614568	TACGATAAGTCACGGGTTCC	NA	NA	NA	NA	nontargeting	Nontargeting
SABETI-NT-171	2.59649771519641	0.304180242183501	-8.53604986490229	TMEM143	(Intercept)	11	1045	2.77776881402204e-17	9.89703647384997e-17	TACGATAAGTCACGGGTTCC	NA	NA	NA	NA	nontargeting	Nontargeting
SABETI-NT-171	0.139813652991102	0.305773077930756	-0.457246445426969	TMEM143	groupGroup2	11	1045	0.70501216349443	0.991157285484517	TACGATAAGTCACGGGTTCC	NA	NA	NA	NA	nontargeting	Nontargeting
SABETI-NT-171	-1.53063666984863	0.0473730181799955	32.3103050777326	TMEM14B	(Intercept)	154	16792	1.00251123656072e-228	4.36354141588348e-227	TACGATAAGTCACGGGTTCC	NA	NA	NA	NA	nontargeting	Nontargeting
SABETI-NT-171	0.0822351019451269	0.0476028136139285	-1.72752607885902	TMEM14B	groupGroup2	154	16792	0.168146451439239	0.928071318850328	TACGATAAGTCACGGGTTCC	NA	NA	NA	NA	nontargeting	Nontargeting
SABETI-NT-171	-1.21938142967878	0.0560497575213441	21.7553381781256	TMEM14C	(Intercept)	148	15852	1.22982872716296e-104	3.43447154318228e-103	TACGATAAGTCACGGGTTCC	NA	NA	NA	NA	nontargeting	Nontargeting
SABETI-NT-171	0.0322634614681193	0.0563133385615404	-0.572927521121149	TMEM14C	groupGroup2	148	15852	0.866612461026402	0.996147857166332	TACGATAAGTCACGGGTTCC	NA	NA	NA	NA	nontargeting	Nontargeting
SABETI-NT-171	2.24819102092828	0.250041798014764	-8.99126081630372	TMEM150A	(Intercept)	14	2014	4.88820580249372e-19	2.07554575399249e-18	TACGATAAGTCACGGGTTCC	NA	NA	NA	NA	nontargeting	Nontargeting
SABETI-NT-171	-0.187588430299042	0.25101028311002	0.747333646951906	TMEM150A	groupGroup2	14	2014	0.909724374055472	0.99776938866878	TACGATAAGTCACGGGTTCC	NA	NA	NA	NA	nontargeting	Nontargeting
SABETI-NT-171	0.486284514849866	0.123394820733205	-3.94088270447973	TMEM160	(Intercept)	63	7000	0.000162364636536163	0.000200845596938071	TACGATAAGTCACGGGTTCC	NA	NA	NA	NA	nontargeting	Nontargeting
SABETI-NT-171	-0.080187204645869	0.12393517775206	0.647009235798157	TMEM160	groupGroup2	63	7000	0.964748067878478	0.998836867315145	TACGATAAGTCACGGGTTCC	NA	NA	NA	NA	nontargeting	Nontargeting
SABETI-NT-171	0.650587566141143	0.118912790444142	-5.47113194225097	TMEM161A	(Intercept)	58	6909	8.94340433419852e-08	1.300637872409e-07	TACGATAAGTCACGGGTTCC	NA	NA	NA	NA	nontargeting	Nontargeting
SABETI-NT-171	-0.070789590232814	0.119430005299534	0.592728687026948	TMEM161A	groupGroup2	58	6909	0.893274520494556	0.997161995352509	TACGATAAGTCACGGGTTCC	NA	NA	NA	NA	nontargeting	Nontargeting
SABETI-NT-171	0.0909717782057297	0.0948421588968086	-0.959191347644354	TMEM165	(Intercept)	81	9364	0.67492471696267	0.691293190661708	TACGATAAGTCACGGGTTCC	NA	NA	NA	NA	nontargeting	Nontargeting
SABETI-NT-171	-0.00348498070816226	0.0952786555359623	0.0365767200277808	TMEM165	groupGroup2	81	9364	0.058354988333686	0.851601425890505	TACGATAAGTCACGGGTTCC	NA	NA	NA	NA	nontargeting	Nontargeting
SABETI-NT-171	0.98705980276236	0.135890474280433	-7.26364234129756	TMEM167B	(Intercept)	47	5172	7.53607043669322e-13	1.63143739146035e-12	TACGATAAGTCACGGGTTCC	NA	NA	NA	NA	nontargeting	Nontargeting
SABETI-NT-171	-0.00133493162151689	0.136516782314903	0.00977851659613253	TMEM167B	groupGroup2	47	5172	0.0156040061645719	0.713213421951444	TACGATAAGTCACGGGTTCC	NA	NA	NA	NA	nontargeting	Nontargeting
SABETI-NT-171	2.08567209143047	0.236019870012312	-8.83684958949292	TMEM175	(Intercept)	19	1784	1.96911101607211e-18	7.89929986059112e-18	TACGATAAGTCACGGGTTCC	NA	NA	NA	NA	nontargeting	Nontargeting
SABETI-NT-171	0.0874836621165121	0.237198125169254	-0.368821052249412	TMEM175	groupGroup2	19	1784	0.575477776360718	0.984617303525985	TACGATAAGTCACGGGTTCC	NA	NA	NA	NA	nontargeting	Nontargeting
SABETI-NT-171	1.82330782696305	0.207922607603283	-8.76916583521272	TMEM182	(Intercept)	24	3327	3.5998954647875e-18	1.4062994577963e-17	TACGATAAGTCACGGGTTCC	NA	NA	NA	NA	nontargeting	Nontargeting
SABETI-NT-171	-0.357832208330572	0.208625724727143	1.71518737106161	TMEM182	groupGroup2	24	3327	0.172621759051801	0.929661896862366	TACGATAAGTCACGGGTTCC	NA	NA	NA	NA	nontargeting	Nontargeting
SABETI-NT-171	-0.22190054307462	0.0860434947920387	2.57893456804537	TMEM183A	(Intercept)	105	10867	0.0198211113673223	0.0224642822436283	TACGATAAGTCACGGGTTCC	NA	NA	NA	NA	nontargeting	Nontargeting
SABETI-NT-171	-0.0179145241420401	0.0864358126351319	0.20725812132596	TMEM183A	groupGroup2	105	10867	0.328383443335454	0.964140404245552	TACGATAAGTCACGGGTTCC	NA	NA	NA	NA	nontargeting	Nontargeting
SABETI-NT-171	2.24819102092822	0.252289161429423	-8.91116767835129	TMEM184B	(Intercept)	17	1510	1.00995754879625e-18	4.16520462493681e-18	TACGATAAGTCACGGGTTCC	NA	NA	NA	NA	nontargeting	Nontargeting
SABETI-NT-171	0.116923695985942	0.253586446811883	-0.461080225130011	TMEM184B	groupGroup2	17	1510	0.710517902724666	0.991351799205159	TACGATAAGTCACGGGTTCC	NA	NA	NA	NA	nontargeting	Nontargeting
SABETI-NT-171	3.47196645255033	0.467033829727117	-7.43407914278706	TMEM187	(Intercept)	4	411	2.10597828792344e-13	4.83567857597671e-13	TACGATAAGTCACGGGTTCC	NA	NA	NA	NA	nontargeting	Nontargeting
SABETI-NT-171	0.228761139007583	0.469695432106359	-0.487041438707842	TMEM187	groupGroup2	4	411	0.747542069631378	0.992564354582006	TACGATAAGTCACGGGTTCC	NA	NA	NA	NA	nontargeting	Nontargeting
SABETI-NT-171	3.69511000386456	0.510882753880364	-7.23279456156758	TMEM191C	(Intercept)	4	578	9.46309790026142e-13	2.02770428978662e-12	TACGATAAGTCACGGGTTCC	NA	NA	NA	NA	nontargeting	Nontargeting
SABETI-NT-171	-0.337477189688355	0.512594495278833	0.658370686374186	TMEM191C	groupGroup2	4	578	0.97940006641092	0.999211471379831	TACGATAAGTCACGGGTTCC	NA	NA	NA	NA	nontargeting	Nontargeting
SABETI-NT-171	1.0560526742493	0.150310665864947	-7.02579998679634	TMEM203	(Intercept)	44	5400	4.2568635810363e-12	8.5496275330284e-12	TACGATAAGTCACGGGTTCC	NA	NA	NA	NA	nontargeting	Nontargeting
SABETI-NT-171	-0.227311812673546	0.150893018310835	1.50644354005359	TMEM203	groupGroup2	44	5400	0.26390670130176	0.953867235373853	TACGATAAGTCACGGGTTCC	NA	NA	NA	NA	nontargeting	Nontargeting
SABETI-NT-171	0.132644474606305	0.094315146973245	-1.40639630921566	TMEM208	(Intercept)	85	9176	0.31921295126841	0.337649022338551	TACGATAAGTCACGGGTTCC	NA	NA	NA	NA	nontargeting	Nontargeting
SABETI-NT-171	0.02087440255211	0.0947576628539648	-0.220292501138198	TMEM208	groupGroup2	85	9176	0.348713280098266	0.96676884062594	TACGATAAGTCACGGGTTCC	NA	NA	NA	NA	nontargeting	Nontargeting
SABETI-NT-171	-7.4981396523941e-15	0.0999762146987007	7.49992353180336e-14	TMEM209	(Intercept)	94	9918	1.19904086659517e-13	2.82710507691715e-13	TACGATAAGTCACGGGTTCC	NA	NA	NA	NA	nontargeting	Nontargeting
SABETI-NT-171	-0.118312755842487	0.100405631085533	1.17834781339803	TMEM209	groupGroup2	94	9918	0.477315947085032	0.978933887554882	TACGATAAGTCACGGGTTCC	NA	NA	NA	NA	nontargeting	Nontargeting
SABETI-NT-171	1.74919985480927	0.197131103798338	-8.87328189770943	TMEM214	(Intercept)	25	3029	1.42042512899008e-18	5.77714792692448e-18	TACGATAAGTCACGGGTTCC	NA	NA	NA	NA	nontargeting	Nontargeting
SABETI-NT-171	-0.145776567409513	0.197927582590786	0.736514666128698	TMEM214	groupGroup2	25	3029	0.922835091006036	0.998009618252567	TACGATAAGTCACGGGTTCC	NA	NA	NA	NA	nontargeting	Nontargeting
SABETI-NT-171	0.922521281624798	0.133043991020083	-6.93395676536448	TMEM222	(Intercept)	53	5531	8.18459539035638e-12	1.60313056916267e-11	TACGATAAGTCACGGGTTCC	NA	NA	NA	NA	nontargeting	Nontargeting
SABETI-NT-171	-0.0359483161042851	0.133638824346092	0.26899605171015	TMEM222	groupGroup2	53	5531	0.424134557987528	0.975340225502917	TACGATAAGTCACGGGTTCC	NA	NA	NA	NA	nontargeting	Nontargeting
SABETI-NT-171	2.19103260708826	0.240565357919977	-9.10784755557821	TMEM237	(Intercept)	17	1869	1.68065060666154e-19	7.43540783285232e-19	TACGATAAGTCACGGGTTCC	NA	NA	NA	NA	nontargeting	Nontargeting
SABETI-NT-171	-0.0388566440104809	0.24163491378575	0.160807241808334	TMEM237	groupGroup2	17	1869	0.25550955733367	0.952155183116522	TACGATAAGTCACGGGTTCC	NA	NA	NA	NA	nontargeting	Nontargeting
SABETI-NT-171	3.13549421592912	0.386764858028032	-8.10697805357967	TMEM238	(Intercept)	7	1113	1.03788459096998e-15	3.10279959823092e-15	TACGATAAGTCACGGGTTCC	NA	NA	NA	NA	nontargeting	Nontargeting
SABETI-NT-171	-0.456045709636123	0.387926319659461	1.17559878390427	TMEM238	groupGroup2	7	1113	0.479510483479452	0.978952244777365	TACGATAAGTCACGGGTTCC	NA	NA	NA	NA	nontargeting	Nontargeting
SABETI-NT-171	3.13549421592919	0.393178575558848	-7.97473313868267	TMEM247	(Intercept)	7	603	3.0542084287225e-15	8.65534077308102e-15	TACGATAAGTCACGGGTTCC	NA	NA	NA	NA	nontargeting	Nontargeting
SABETI-NT-171	0.175393585423656	0.395313446853275	-0.443682315438046	TMEM247	groupGroup2	7	603	0.685455434016522	0.990468758914654	TACGATAAGTCACGGGTTCC	NA	NA	NA	NA	nontargeting	Nontargeting
SABETI-NT-171	1.86252854011628	0.214301453467972	-8.69116149226046	TMEM250	(Intercept)	23	2275	7.17505309321442e-18	2.72009660501475e-17	TACGATAAGTCACGGGTTCC	NA	NA	NA	NA	nontargeting	Nontargeting
SABETI-NT-171	0.0333473659451035	0.215319476593484	-0.154873894701417	TMEM250	groupGroup2	23	2275	0.246158531378316	0.951091891514952	TACGATAAGTCACGGGTTCC	NA	NA	NA	NA	nontargeting	Nontargeting
SABETI-NT-171	3.69511000386463	0.50765521132318	-7.2787788275304	TMEM254	(Intercept)	4	306	6.7371082551312e-13	1.46569372049125e-12	TACGATAAGTCACGGGTTCC	NA	NA	NA	NA	nontargeting	Nontargeting
SABETI-NT-171	0.326399608571452	0.510872093801157	-0.638906709784962	TMEM254	groupGroup2	4	306	0.954232754492278	0.998748695729051	TACGATAAGTCACGGGTTCC	NA	NA	NA	NA	nontargeting	Nontargeting
SABETI-NT-171	0.790944923836082	0.137849418484305	-5.73774581374919	TMEM259	(Intercept)	51	5249	1.91889934418925e-08	2.89411095178335e-08	TACGATAAGTCACGGGTTCC	NA	NA	NA	NA	nontargeting	Nontargeting
SABETI-NT-171	0.0621727691637707	0.138514863271097	-0.448852691296299	TMEM259	groupGroup2	51	5249	0.692924149139048	0.990644117472053	TACGATAAGTCACGGGTTCC	NA	NA	NA	NA	nontargeting	Nontargeting
SABETI-NT-171	2.77881927199043	0.334905731527005	-8.29731775362693	TMEM266	(Intercept)	10	620	2.12976558109796e-16	6.88320789675395e-16	TACGATAAGTCACGGGTTCC	NA	NA	NA	NA	nontargeting	Nontargeting
SABETI-NT-171	0.501058292619861	0.337344136291956	-1.48530310361232	TMEM266	groupGroup2	10	620	0.274927100212594	0.955708044153278	TACGATAAGTCACGGGTTCC	NA	NA	NA	NA	nontargeting	Nontargeting
SABETI-NT-171	0.390056482755327	0.105342388899657	-3.7027495467838	TMEM41A	(Intercept)	65	7916	0.000426550810394018	0.000518461344437684	TACGATAAGTCACGGGTTCC	NA	NA	NA	NA	nontargeting	Nontargeting
SABETI-NT-171	-0.000805096599755604	0.105828164585685	0.00760758350962182	TMEM41A	groupGroup2	65	7916	0.0121398297551421	0.683380158569014	TACGATAAGTCACGGGTTCC	NA	NA	NA	NA	nontargeting	Nontargeting
SABETI-NT-171	1.32020424929089	0.161824473275391	-8.15824839450691	TMEM43	(Intercept)	37	3755	6.79835837121042e-16	2.07597162648011e-15	TACGATAAGTCACGGGTTCC	NA	NA	NA	NA	nontargeting	Nontargeting
SABETI-NT-171	0.0353689449786623	0.162595023885287	-0.217527843924767	TMEM43	groupGroup2	37	3755	0.344405979714766	0.966276981339805	TACGATAAGTCACGGGTTCC	NA	NA	NA	NA	nontargeting	Nontargeting
SABETI-NT-171	0.686955210312036	0.119092332015797	-5.7682572730284	TMEM50B	(Intercept)	61	5233	1.6019093591814e-08	2.42722300134204e-08	TACGATAAGTCACGGGTTCC	NA	NA	NA	NA	nontargeting	Nontargeting
SABETI-NT-171	0.283642166301833	0.119798297256847	-2.36766442258946	TMEM50B	groupGroup2	61	5233	0.035801528077192	0.807597520642963	TACGATAAGTCACGGGTTCC	NA	NA	NA	NA	nontargeting	Nontargeting
SABETI-NT-171	2.13696538581806	0.240873483125572	-8.87173365074816	TMEM52	(Intercept)	18	1723	1.44031720497487e-18	5.85467987093008e-18	TACGATAAGTCACGGGTTCC	NA	NA	NA	NA	nontargeting	Nontargeting
SABETI-NT-171	0.0779382492729656	0.242066509539845	-0.321970393265561	TMEM52	groupGroup2	18	1723	0.505049752140926	0.980808351308639	TACGATAAGTCACGGGTTCC	NA	NA	NA	NA	nontargeting	Nontargeting
SABETI-NT-171	3.0019628233046	0.362249740883416	-8.28699784845597	TMEM53	(Intercept)	8	820	2.32285474171032e-16	7.47573823205216e-16	TACGATAAGTCACGGGTTCC	NA	NA	NA	NA	nontargeting	Nontargeting
SABETI-NT-171	0.00445547251322252	0.363928422067767	-0.0122427165427405	TMEM53	groupGroup2	8	820	0.0195360609980779	0.740964341578982	TACGATAAGTCACGGGTTCC	NA	NA	NA	NA	nontargeting	Nontargeting
SABETI-NT-171	-0.117092666281364	0.0858980378448189	1.36315880105318	TMEM59	(Intercept)	94	10112	0.345664936678242	0.364588914236913	TACGATAAGTCACGGGTTCC	NA	NA	NA	NA	nontargeting	Nontargeting
SABETI-NT-171	0.0924631157756349	0.0863230917011528	-1.07112840786262	TMEM59	groupGroup2	94	10112	0.568223393049588	0.984178590548492	TACGATAAGTCACGGGTTCC	NA	NA	NA	NA	nontargeting	Nontargeting
SABETI-NT-171	1.74919985480924	0.199089316567891	-8.78600562282185	TMEM62	(Intercept)	26	2286	3.09943697843278e-18	1.21897184051606e-17	TACGATAAGTCACGGGTTCC	NA	NA	NA	NA	nontargeting	Nontargeting
SABETI-NT-171	0.166769462979615	0.200157832419502	-0.833189793093332	TMEM62	groupGroup2	26	2286	0.809475396328184	0.994648389960247	TACGATAAGTCACGGGTTCC	NA	NA	NA	NA	nontargeting	Nontargeting
SABETI-NT-171	1.47048645234026	0.181446140315194	-8.1042586510016	TMEM65	(Intercept)	33	2178	1.06136203046219e-15	3.16927517211094e-15	TACGATAAGTCACGGGTTCC	NA	NA	NA	NA	nontargeting	Nontargeting
SABETI-NT-171	0.477609364213482	0.182702767845609	-2.61413316199501	TMEM65	groupGroup2	33	2178	0.0178908328779715	0.729852748564693	TACGATAAGTCACGGGTTCC	NA	NA	NA	NA	nontargeting	Nontargeting
SABETI-NT-171	0.176129586546045	0.0930410879305115	-1.89303017047252	TMEM69	(Intercept)	88	8989	0.116707714697268	0.127331693977872	TACGATAAGTCACGGGTTCC	NA	NA	NA	NA	nontargeting	Nontargeting
SABETI-NT-171	0.0433579156761954	0.0934866626954562	-0.46378718018247	TMEM69	groupGroup2	88	8989	0.714399541889238	0.991566927252698	TACGATAAGTCACGGGTTCC	NA	NA	NA	NA	nontargeting	Nontargeting
SABETI-NT-171	3.00196282330462	0.364344301918772	-8.23935713415901	TMEM80	(Intercept)	8	1316	3.46276827031034e-16	1.09275561780721e-15	TACGATAAGTCACGGGTTCC	NA	NA	NA	NA	nontargeting	Nontargeting
SABETI-NT-171	-0.509153729946453	0.365394795622592	1.39343454270856	TMEM80	groupGroup2	8	1316	0.326976852413322	0.963760906649093	TACGATAAGTCACGGGTTCC	NA	NA	NA	NA	nontargeting	Nontargeting
SABETI-NT-171	0.456431551700178	0.112789379725681	-4.04676001242563	TMEM9	(Intercept)	66	6605	0.000103862869155221	0.000129530069404704	TACGATAAGTCACGGGTTCC	NA	NA	NA	NA	nontargeting	Nontargeting
SABETI-NT-171	0.158978186040364	0.113378776716168	-1.40218646421235	TMEM9	groupGroup2	66	6605	0.32171914516649	0.962844643623957	TACGATAAGTCACGGGTTCC	NA	NA	NA	NA	nontargeting	Nontargeting
SABETI-NT-171	1.90335053463651	0.217207071533296	-8.76283871054699	TMEM94	(Intercept)	21	1628	3.8078796356965e-18	1.48385705580889e-17	TACGATAAGTCACGGGTTCC	NA	NA	NA	NA	nontargeting	Nontargeting
SABETI-NT-171	0.373428504172576	0.218608809965833	-1.7082042769957	TMEM94	groupGroup2	21	1628	0.175196890412259	0.93087827382387	TACGATAAGTCACGGGTTCC	NA	NA	NA	NA	nontargeting	Nontargeting
SABETI-NT-171	0.954269979939342	0.135464759664873	-7.04441496297719	TMEM98	(Intercept)	48	5940	3.72484691358028e-12	7.521766119724e-12	TACGATAAGTCACGGGTTCC	NA	NA	NA	NA	nontargeting	Nontargeting
SABETI-NT-171	-0.164754892898782	0.136006566952229	1.21137454308842	TMEM98	groupGroup2	48	5940	0.451503782659976	0.977270903711681	TACGATAAGTCACGGGTTCC	NA	NA	NA	NA	nontargeting	Nontargeting
SABETI-NT-171	3.00196282330467	0.383895400220645	-7.81974157955341	TMPRSS11D	(Intercept)	8	1047	1.05863774422346e-14	2.81472576327551e-14	TACGATAAGTCACGGGTTCC	NA	NA	NA	NA	nontargeting	Nontargeting
SABETI-NT-171	-0.337477189688391	0.385237252435633	0.87602428777258	TMPRSS11D	groupGroup2	8	1047	0.762033660526122	0.992643378571158	TACGATAAGTCACGGGTTCC	NA	NA	NA	NA	nontargeting	Nontargeting
SABETI-NT-171	2.88417978764826	0.359160411262016	-8.03033880464121	TMPRSS4	(Intercept)	7	662	1.94407707200164e-15	5.63566808958047e-15	TACGATAAGTCACGGGTTCC	NA	NA	NA	NA	nontargeting	Nontargeting
SABETI-NT-171	0.310851592182996	0.361336638741705	-0.86028251457003	TMPRSS4	groupGroup2	7	662	0.779266658163088	0.993444864416702	TACGATAAGTCACGGGTTCC	NA	NA	NA	NA	nontargeting	Nontargeting
SABETI-NT-171	-1.76978056250929	0.0642363015381401	27.5510968118003	TMSB10	(Intercept)	149	16312	8.58694599086304e-167	3.11177231430441e-165	TACGATAAGTCACGGGTTCC	NA	NA	NA	NA	nontargeting	Nontargeting
SABETI-NT-171	0.051796177912511	0.064536749171247	-0.802584241965315	TMSB10	groupGroup2	149	16312	0.844430158697236	0.995183505966124	TACGATAAGTCACGGGTTCC	NA	NA	NA	NA	nontargeting	Nontargeting
SABETI-NT-171	0.456431551700191	0.118866736800913	-3.8398593583389	TNFAIP8	(Intercept)	64	7756	0.000246209625879934	0.000302267156058042	TACGATAAGTCACGGGTTCC	NA	NA	NA	NA	nontargeting	Nontargeting
SABETI-NT-171	-0.148650341464733	0.119362780845493	1.24536593745374	TNFAIP8	groupGroup2	64	7756	0.425994536361816	0.975558358316853	TACGATAAGTCACGGGTTCC	NA	NA	NA	NA	nontargeting	Nontargeting
SABETI-NT-171	3.00196282330462	0.36616179888356	-8.19845989520948	TNFAIP8L1	(Intercept)	8	1129	4.86972537125172e-16	1.51127552969443e-15	TACGATAAGTCACGGGTTCC	NA	NA	NA	NA	nontargeting	Nontargeting
SABETI-NT-171	-0.350592131766164	0.367386357866949	0.954287289821288	TNFAIP8L1	groupGroup2	8	1129	0.679876479942184	0.990403480922254	TACGATAAGTCACGGGTTCC	NA	NA	NA	NA	nontargeting	Nontargeting
SABETI-NT-171	1.07407117975197	0.141392875921863	-7.59635994917822	TNFRSF10A	(Intercept)	44	4633	6.09153185429052e-14	1.48399666446828e-13	TACGATAAGTCACGGGTTCC	NA	NA	NA	NA	nontargeting	Nontargeting
SABETI-NT-171	0.0485559851200098	0.142074779958248	-0.341763577844564	TNFRSF10A	groupGroup2	44	4633	0.534942356958296	0.982653126749694	TACGATAAGTCACGGGTTCC	NA	NA	NA	NA	nontargeting	Nontargeting
SABETI-NT-171	2.44234703536922	0.284971383028865	-8.57049928807002	TNFRSF10B	(Intercept)	11	1644	2.06074644208688e-17	7.44319746880955e-17	TACGATAAGTCACGGGTTCC	NA	NA	NA	NA	nontargeting	Nontargeting
SABETI-NT-171	-0.20885056720159	0.286068786082885	0.730071148486217	TNFRSF10B	groupGroup2	11	1644	0.930693391752136	0.998092490827417	TACGATAAGTCACGGGTTCC	NA	NA	NA	NA	nontargeting	Nontargeting
SABETI-NT-171	1.47048645234024	0.186762090139281	-7.87358104229612	TNFRSF12A	(Intercept)	32	3444	6.8926332773943e-15	1.8740986431399e-14	TACGATAAGTCACGGGTTCC	NA	NA	NA	NA	nontargeting	Nontargeting
SABETI-NT-171	-0.0969231169366923	0.187562342864737	0.516751472904077	TNFRSF12A	groupGroup2	32	3444	0.789340681429398	0.99373273279367	TACGATAAGTCACGGGTTCC	NA	NA	NA	NA	nontargeting	Nontargeting
SABETI-NT-171	1.52605630349507	0.184943691050276	-8.25146451240784	TNFRSF1A	(Intercept)	30	3040	3.12930202650192e-16	9.92577014797133e-16	TACGATAAGTCACGGGTTCC	NA	NA	NA	NA	nontargeting	Nontargeting
SABETI-NT-171	0.0337846677996575	0.185821544360902	-0.181812436850924	TNFRSF1A	groupGroup2	30	3040	0.2885401519996	0.957798667361066	TACGATAAGTCACGGGTTCC	NA	NA	NA	NA	nontargeting	Nontargeting
SABETI-NT-171	1.3202042492909	0.163428231520082	-8.07818965555333	TNFRSF1B	(Intercept)	37	3752	1.31470635641639e-15	3.88571245777072e-15	TACGATAAGTCACGGGTTCC	NA	NA	NA	NA	nontargeting	Nontargeting
SABETI-NT-171	0.0242872712906726	0.164198470040491	-0.147914114453584	TNFRSF1B	groupGroup2	37	3752	0.23517890197153	0.948320658735109	TACGATAAGTCACGGGTTCC	NA	NA	NA	NA	nontargeting	Nontargeting
SABETI-NT-171	1.47048645234028	0.175762520742425	-8.36632546079174	TNFRSF8	(Intercept)	30	2887	1.18885729986858e-16	3.95290377953296e-16	TACGATAAGTCACGGGTTCC	NA	NA	NA	NA	nontargeting	Nontargeting
SABETI-NT-171	0.180599707961616	0.17671364034871	-1.02199076203307	TNFRSF8	groupGroup2	30	2887	0.613570545454254	0.987042626526452	TACGATAAGTCACGGGTTCC	NA	NA	NA	NA	nontargeting	Nontargeting
SABETI-NT-171	2.30881564274466	0.271557840157861	-8.50211373533724	TNFSF9	(Intercept)	15	1575	3.72338549578336e-17	1.30895701428383e-16	TACGATAAGTCACGGGTTCC	NA	NA	NA	NA	nontargeting	Nontargeting
SABETI-NT-171	-0.0409552806674099	0.272768410543673	0.150146714517928	TNFSF9	groupGroup2	15	1575	0.238702270312258	0.94935678253173	TACGATAAGTCACGGGTTCC	NA	NA	NA	NA	nontargeting	Nontargeting
SABETI-NT-171	1.23125676327438	0.15642287874558	-7.87133425205021	TNIP2	(Intercept)	39	3702	7.0175756966516e-15	1.90621892488529e-14	TACGATAAGTCACGGGTTCC	NA	NA	NA	NA	nontargeting	Nontargeting
SABETI-NT-171	0.13394588621163	0.157234416577607	-0.851886559743858	TNIP2	groupGroup2	39	3702	0.788554114395474	0.993714581950813	TACGATAAGTCACGGGTTCC	NA	NA	NA	NA	nontargeting	Nontargeting
SABETI-NT-171	3.00196282330468	0.363109032658044	-8.26738679930267	TNK2	(Intercept)	7	1161	2.73854303181716e-16	8.74213945468952e-16	TACGATAAGTCACGGGTTCC	NA	NA	NA	NA	nontargeting	Nontargeting
SABETI-NT-171	-0.367548533184686	0.36429679816672	1.00892605983453	TNK2	groupGroup2	7	1161	0.626020192368036	0.98779545167688	TACGATAAGTCACGGGTTCC	NA	NA	NA	NA	nontargeting	Nontargeting
SABETI-NT-171	0.93826963859294	0.1376017345062	-6.81873409488645	TNKS2	(Intercept)	46	4552	1.83692437887973e-11	3.49280437522778e-11	TACGATAAGTCACGGGTTCC	NA	NA	NA	NA	nontargeting	Nontargeting
SABETI-NT-171	0.176794391115892	0.138339357043035	-1.27797609367878	TNKS2	groupGroup2	46	4552	0.402515711322902	0.972388015790171	TACGATAAGTCACGGGTTCC	NA	NA	NA	NA	nontargeting	Nontargeting
SABETI-NT-171	1.05605267424933	0.15435929053072	-6.84152324501101	TNNI3	(Intercept)	43	4548	1.56710973767971e-11	2.99630829712472e-11	TACGATAAGTCACGGGTTCC	NA	NA	NA	NA	nontargeting	Nontargeting
SABETI-NT-171	-0.00725600155198374	0.155067724860987	0.0467924679909279	TNNI3	groupGroup2	43	4548	0.074642735735726	0.869586027949116	TACGATAAGTCACGGGTTCC	NA	NA	NA	NA	nontargeting	Nontargeting
SABETI-NT-171	-0.42798397164351	0.0758273634142709	5.64418901532007	TNNT1	(Intercept)	113	12300	3.3192333540512e-08	4.93979285378344e-08	TACGATAAGTCACGGGTTCC	NA	NA	NA	NA	nontargeting	Nontargeting
SABETI-NT-171	-0.00805371490461109	0.0761752940747115	0.10572607565797	TNNT1	groupGroup2	113	12300	0.168400618168686	0.928159153937186	TACGATAAGTCACGGGTTCC	NA	NA	NA	NA	nontargeting	Nontargeting
SABETI-NT-171	0.548804871831215	0.116613921081931	-4.7061694413451	TNPO2	(Intercept)	63	6353	5.04829488544954e-06	6.68945173853848e-06	TACGATAAGTCACGGGTTCC	NA	NA	NA	NA	nontargeting	Nontargeting
SABETI-NT-171	0.133996699035327	0.117212885924886	-1.14319085293401	TNPO2	groupGroup2	63	6353	0.50591871844004	0.980954578047566	TACGATAAGTCACGGGTTCC	NA	NA	NA	NA	nontargeting	Nontargeting
SABETI-NT-171	-0.651936911913285	0.0829944265823285	7.85518906220262	TNPO3	(Intercept)	122	12641	7.98339140502092e-15	2.15414600326208e-14	TACGATAAGTCACGGGTTCC	NA	NA	NA	NA	nontargeting	Nontargeting
SABETI-NT-171	-0.0112632842063088	0.0833753904608218	0.135091231885761	TNPO3	groupGroup2	122	12641	0.214920514857782	0.942911015776157	TACGATAAGTCACGGGTTCC	NA	NA	NA	NA	nontargeting	Nontargeting
SABETI-NT-171	2.30881564274468	0.262099365853303	-8.80893257878743	TOB1	(Intercept)	15	1697	2.52686288506936e-18	1.00263489784201e-17	TACGATAAGTCACGGGTTCC	NA	NA	NA	NA	nontargeting	Nontargeting
SABETI-NT-171	-0.0833298983231343	0.263221024097469	0.316577669313671	TOB1	groupGroup2	15	1697	0.4968718356141	0.980491848097909	TACGATAAGTCACGGGTTCC	NA	NA	NA	NA	nontargeting	Nontargeting
SABETI-NT-171	0.970530500811147	0.136310801770346	-7.11998233600212	TOE1	(Intercept)	48	4990	2.1588179230193e-12	4.46132801710242e-12	TACGATAAGTCACGGGTTCC	NA	NA	NA	NA	nontargeting	Nontargeting
SABETI-NT-171	0.0522065925096913	0.136969473271735	-0.381154948344718	TOE1	groupGroup2	48	4990	0.593823447340982	0.985739497254755	TACGATAAGTCACGGGTTCC	NA	NA	NA	NA	nontargeting	Nontargeting
SABETI-NT-171	2.03688192726103	0.230077690196052	-8.8530179763426	TOLLIP	(Intercept)	20	2235	1.70367874935643e-18	6.87672716915394e-18	TACGATAAGTCACGGGTTCC	NA	NA	NA	NA	nontargeting	Nontargeting
SABETI-NT-171	-0.113468892437609	0.231037140831595	0.491128361566409	TOLLIP	groupGroup2	20	2235	0.753328673731052	0.992643378571158	TACGATAAGTCACGGGTTCC	NA	NA	NA	NA	nontargeting	Nontargeting
SABETI-NT-171	1.32020424929088	0.162029587651758	-8.14792081140343	TOM1L1	(Intercept)	37	4354	7.4046931550507e-16	2.25179058424691e-15	TACGATAAGTCACGGGTTCC	NA	NA	NA	NA	nontargeting	Nontargeting
SABETI-NT-171	-0.151510960916761	0.162684339690282	0.931318657992575	TOM1L1	groupGroup2	37	4354	0.703377506717502	0.991114188132546	TACGATAAGTCACGGGTTCC	NA	NA	NA	NA	nontargeting	Nontargeting
SABETI-NT-171	-0.612327773818236	0.0684541161125758	8.94508334328991	TOMM22	(Intercept)	115	12836	7.4333836677724e-19	3.10468064498236e-18	TACGATAAGTCACGGGTTCC	NA	NA	NA	NA	nontargeting	Nontargeting
SABETI-NT-171	0.112153329717499	0.0687968654298516	-1.63020987971982	TOMM22	groupGroup2	115	12836	0.206114293118766	0.940507323535596	TACGATAAGTCACGGGTTCC	NA	NA	NA	NA	nontargeting	Nontargeting
SABETI-NT-171	-0.723730603932035	0.087168255794587	8.30268539085506	TOMM40	(Intercept)	111	11895	2.03568293758218e-16	6.59428841634642e-16	TACGATAAGTCACGGGTTCC	NA	NA	NA	NA	nontargeting	Nontargeting
SABETI-NT-171	-0.0417171956505053	0.0875639900722244	0.476419537484486	TOMM40	groupGroup2	111	11895	0.732448963243816	0.992238155820709	TACGATAAGTCACGGGTTCC	NA	NA	NA	NA	nontargeting	Nontargeting
SABETI-NT-171	1.90335053463649	0.217207891595974	-8.76280562667993	TOMM40L	(Intercept)	20	2247	3.80899775917028e-18	1.48425714535938e-17	TACGATAAGTCACGGGTTCC	NA	NA	NA	NA	nontargeting	Nontargeting
SABETI-NT-171	0.0149634501116113	0.218223502927476	-0.0685693791497072	TOMM40L	groupGroup2	20	2247	0.109335213244814	0.89988828257949	TACGATAAGTCACGGGTTCC	NA	NA	NA	NA	nontargeting	Nontargeting
SABETI-NT-171	1.39252491087055	0.166604309273089	-8.35827666730997	TONSL	(Intercept)	35	3876	1.27282112263684e-16	4.21798385033958e-16	TACGATAAGTCACGGGTTCC	NA	NA	NA	NA	nontargeting	Nontargeting
SABETI-NT-171	-0.0752119302207032	0.167323037531164	0.449501343810442	TONSL	groupGroup2	35	3876	0.693859922183636	0.990727996683583	TACGATAAGTCACGGGTTCC	NA	NA	NA	NA	nontargeting	Nontargeting
SABETI-NT-171	-1.09029623242646	0.0491200210482387	22.196575024993	TOP1	(Intercept)	151	16396	7.41275422429998e-109	2.11604680177346e-107	TACGATAAGTCACGGGTTCC	NA	NA	NA	NA	nontargeting	Nontargeting
SABETI-NT-171	-0.0147684304907701	0.0493438148590752	0.299296487978248	TOP1	groupGroup2	151	16396	0.47057233192791	0.978428151306918	TACGATAAGTCACGGGTTCC	NA	NA	NA	NA	nontargeting	Nontargeting
SABETI-NT-171	0.987059802762365	0.13715954563562	-7.19643534971021	TOP1MT	(Intercept)	46	5395	1.23614146263589e-12	2.61713884555369e-12	TACGATAAGTCACGGGTTCC	NA	NA	NA	NA	nontargeting	Nontargeting
SABETI-NT-171	-0.0678921989385593	0.13775573786382	0.49284479899977	TOP1MT	groupGroup2	46	5395	0.755755492425548	0.992643378571158	TACGATAAGTCACGGGTTCC	NA	NA	NA	NA	nontargeting	Nontargeting
SABETI-NT-171	0.548804871831221	0.116221862968518	-4.72204504224719	TOP3B	(Intercept)	68	6589	4.66969910414914e-06	6.19845123844154e-06	TACGATAAGTCACGGGTTCC	NA	NA	NA	NA	nontargeting	Nontargeting
SABETI-NT-171	0.0836534748366819	0.116795322743004	-0.716239938997838	TOP3B	groupGroup2	68	6589	0.9476864114038	0.998486894233516	TACGATAAGTCACGGGTTCC	NA	NA	NA	NA	nontargeting	Nontargeting
SABETI-NT-171	0.399273137860241	0.10529830410316	-3.79182875983525	TOPBP1	(Intercept)	70	8453	0.000299084033329926	0.000365912982649865	TACGATAAGTCACGGGTTCC	NA	NA	NA	NA	nontargeting	Nontargeting
SABETI-NT-171	-0.108771812081162	0.105742466580508	1.02864833400068	TOPBP1	groupGroup2	70	8453	0.60728991300746	0.986611948237706	TACGATAAGTCACGGGTTCC	NA	NA	NA	NA	nontargeting	Nontargeting
SABETI-NT-171	2.37335416388228	0.271876336640867	-8.7295356161038	TOR4A	(Intercept)	14	1612	5.11440837793494e-18	1.96730140541091e-17	TACGATAAGTCACGGGTTCC	NA	NA	NA	NA	nontargeting	Nontargeting
SABETI-NT-171	-0.101044406255465	0.273022381479951	0.370095688520997	TOR4A	groupGroup2	14	1612	0.577377611068452	0.98476306316018	TACGATAAGTCACGGGTTCC	NA	NA	NA	NA	nontargeting	Nontargeting
SABETI-NT-171	0.638753108494126	0.119401603161	-5.34961919759853	TOX4	(Intercept)	60	6138	1.76278986860005e-07	2.5229429274156e-07	TACGATAAGTCACGGGTTCC	NA	NA	NA	NA	nontargeting	Nontargeting
SABETI-NT-171	0.0997027998827237	0.120000126575231	-0.830855789308004	TOX4	groupGroup2	60	6138	0.812110203372132	0.994729374274473	TACGATAAGTCACGGGTTCC	NA	NA	NA	NA	nontargeting	Nontargeting
SABETI-NT-171	0.0841920912203478	0.112227954174576	-0.750188238211871	TP53BP1	(Intercept)	73	7853	0.90628268322662	0.912415661483309	TACGATAAGTCACGGGTTCC	NA	NA	NA	NA	nontargeting	Nontargeting
SABETI-NT-171	0.107353142950941	0.112777233242713	-0.951904385878142	TP53BP1	groupGroup2	73	7853	0.682290950074854	0.990468758914654	TACGATAAGTCACGGGTTCC	NA	NA	NA	NA	nontargeting	Nontargeting
SABETI-NT-171	0.34520591658998	0.107099355900492	-3.22323055715402	TP53BP2	(Intercept)	64	8001	0.00253506970953388	0.00298452671539437	TACGATAAGTCACGGGTTCC	NA	NA	NA	NA	nontargeting	Nontargeting
SABETI-NT-171	-0.0132966522075254	0.107588580921079	0.123587950446889	TP53BP2	groupGroup2	64	8001	0.196716933022496	0.937774540429028	TACGATAAGTCACGGGTTCC	NA	NA	NA	NA	nontargeting	Nontargeting
SABETI-NT-171	3.00196282330466	0.361980871778885	-8.29315319495225	TP53I3	(Intercept)	8	1283	2.20570309687584e-16	7.11574212703824e-16	TACGATAAGTCACGGGTTCC	NA	NA	NA	NA	nontargeting	Nontargeting
SABETI-NT-171	-0.470183159236711	0.36305436932685	1.29507643747269	TP53I3	groupGroup2	8	1283	0.390587724623306	0.971099260685549	TACGATAAGTCACGGGTTCC	NA	NA	NA	NA	nontargeting	Nontargeting
SABETI-NT-171	2.13696538581803	0.236702400821236	-9.02806806523235	TPCN1	(Intercept)	18	2237	3.49458285170814e-19	1.50306942102675e-18	TACGATAAGTCACGGGTTCC	NA	NA	NA	NA	nontargeting	Nontargeting
SABETI-NT-171	-0.192088887940076	0.23761568173189	0.808401560620971	TPCN1	groupGroup2	18	2237	0.837718907714328	0.994993021992832	TACGATAAGTCACGGGTTCC	NA	NA	NA	NA	nontargeting	Nontargeting
SABETI-NT-171	1.90335053463652	0.215291838282132	-8.84079280396246	TPGS1	(Intercept)	22	3143	1.90083533516519e-18	7.63691426742476e-18	TACGATAAGTCACGGGTTCC	NA	NA	NA	NA	nontargeting	Nontargeting
SABETI-NT-171	-0.367815377749303	0.216010906582917	1.70276299270155	TPGS1	groupGroup2	22	3143	0.177224862018297	0.931296569853512	TACGATAAGTCACGGGTTCC	NA	NA	NA	NA	nontargeting	Nontargeting
SABETI-NT-171	-2.20066929310899	0.0352201348860981	62.4832727139164	TPI1	(Intercept)	159	17363	0	0	TACGATAAGTCACGGGTTCC	NA	NA	NA	NA	nontargeting	Nontargeting
SABETI-NT-171	0.0240585501085994	0.0353848458889478	-0.679911117434423	TPI1	groupGroup2	159	17363	0.993121483575246	0.999793632020799	TACGATAAGTCACGGGTTCC	NA	NA	NA	NA	nontargeting	Nontargeting
SABETI-NT-171	1.03835309714992	0.144295752045479	-7.196005997617	TPM1	(Intercept)	49	5087	1.24003805872875e-12	2.62498476710458e-12	TACGATAAGTCACGGGTTCC	NA	NA	NA	NA	nontargeting	Nontargeting
SABETI-NT-171	-0.0751592445696203	0.144921065247257	0.5186219438933	TPM1	groupGroup2	49	5087	0.791951193041866	0.993738394208105	TACGATAAGTCACGGGTTCC	NA	NA	NA	NA	nontargeting	Nontargeting
SABETI-NT-171	-1.53466082014835	0.0484748301270672	31.6589210550205	TPM3	(Intercept)	155	17139	1.14320393915354e-219	4.86175471345133e-218	TACGATAAGTCACGGGTTCC	NA	NA	NA	NA	nontargeting	Nontargeting
SABETI-NT-171	-0.064660013833759	0.0486905539031359	1.32797860468773	TPM3	groupGroup2	155	17139	0.368370350184974	0.969323941849832	TACGATAAGTCACGGGTTCC	NA	NA	NA	NA	nontargeting	Nontargeting
SABETI-NT-171	1.68020698332233	0.201043242244872	-8.35744074041459	TPP1	(Intercept)	25	2444	1.28186966923779e-16	4.24647900233008e-16	TACGATAAGTCACGGGTTCC	NA	NA	NA	NA	nontargeting	Nontargeting
SABETI-NT-171	0.121193757943926	0.202069274582912	-0.59976341378015	TPP1	groupGroup2	25	2444	0.90267216122304	0.997446991670539	TACGATAAGTCACGGGTTCC	NA	NA	NA	NA	nontargeting	Nontargeting
SABETI-NT-171	3.69511000386457	0.546435112740213	-6.76221186690342	TPPP	(Intercept)	4	242	2.7180153724113e-11	5.09772852398274e-11	TACGATAAGTCACGGGTTCC	NA	NA	NA	NA	nontargeting	Nontargeting
SABETI-NT-171	0.516443211459341	0.55037876204304	-0.93834146060119	TPPP	groupGroup2	4	242	0.696137918568564	0.990894873783155	TACGATAAGTCACGGGTTCC	NA	NA	NA	NA	nontargeting	Nontargeting
SABETI-NT-171	3.28964489575635	0.42720794707908	-7.70033637774862	TPRG1L	(Intercept)	6	802	2.71417018564964e-14	6.87742693788956e-14	TACGATAAGTCACGGGTTCC	NA	NA	NA	NA	nontargeting	Nontargeting
SABETI-NT-171	-0.297067651350416	0.428717422661918	0.692921807343202	TPRG1L	groupGroup2	6	802	0.97671724685218	0.999206065927133	TACGATAAGTCACGGGTTCC	NA	NA	NA	NA	nontargeting	Nontargeting
SABETI-NT-171	1.74919985480925	0.199930935046728	-8.74902052751577	TPRN	(Intercept)	26	2411	4.30425032648916e-18	1.6683940678596e-17	TACGATAAGTCACGGGTTCC	NA	NA	NA	NA	nontargeting	Nontargeting
SABETI-NT-171	0.0999647761731946	0.20093995077551	-0.497485819954615	TPRN	groupGroup2	26	2411	0.762306999979368	0.992643378571158	TACGATAAGTCACGGGTTCC	NA	NA	NA	NA	nontargeting	Nontargeting
SABETI-NT-171	-0.946874155246241	0.0666241861675906	14.2121684288108	TPX2	(Intercept)	131	14546	1.5400728883802e-45	2.57201233102644e-44	TACGATAAGTCACGGGTTCC	NA	NA	NA	NA	nontargeting	Nontargeting
SABETI-NT-171	0.0447132316157288	0.066939234645247	-0.667967476065304	TPX2	groupGroup2	131	14546	0.991691292704522	0.99971379196909	TACGATAAGTCACGGGTTCC	NA	NA	NA	NA	nontargeting	Nontargeting
SABETI-NT-171	-0.837489489288686	0.0563584763935723	14.8600448926295	TRA2B	(Intercept)	143	14880	1.19770092399703e-49	2.14623617138519e-48	TACGATAAGTCACGGGTTCC	NA	NA	NA	NA	nontargeting	Nontargeting
SABETI-NT-171	0.0847084271235599	0.0566379490916376	-1.49561254392361	TRA2B	groupGroup2	143	14880	0.269509304782526	0.954747194745263	TACGATAAGTCACGGGTTCC	NA	NA	NA	NA	nontargeting	Nontargeting
SABETI-NT-171	1.14957873226012	0.151307784710569	-7.59761789163131	TRABD	(Intercept)	38	4894	6.0326279159474e-14	1.47027319778149e-13	TACGATAAGTCACGGGTTCC	NA	NA	NA	NA	nontargeting	Nontargeting
SABETI-NT-171	-0.139542238298747	0.151928263943149	0.918474513412225	TRABD	groupGroup2	38	4894	0.716740992151432	0.991591046210334	TACGATAAGTCACGGGTTCC	NA	NA	NA	NA	nontargeting	Nontargeting
SABETI-NT-171	2.51645500752291	0.289460187585856	-8.69361354495949	TRADD	(Intercept)	10	1618	7.02180911143714e-18	2.66455180108399e-17	TACGATAAGTCACGGGTTCC	NA	NA	NA	NA	nontargeting	Nontargeting
SABETI-NT-171	-0.243029800812264	0.29053180640116	0.836499809857974	TRADD	groupGroup2	10	1618	0.805747567343648	0.994513311408764	TACGATAAGTCACGGGTTCC	NA	NA	NA	NA	nontargeting	Nontargeting
SABETI-NT-171	1.2102033540766	0.152866682109073	-7.91672415061056	TRAF2	(Intercept)	40	3731	4.87699855276246e-15	1.35000405679817e-14	TACGATAAGTCACGGGTTCC	NA	NA	NA	NA	nontargeting	Nontargeting
SABETI-NT-171	0.161546333130885	0.153682046239063	-1.05117245042136	TRAF2	groupGroup2	40	3731	0.586358787438174	0.985429560907157	TACGATAAGTCACGGGTTCC	NA	NA	NA	NA	nontargeting	Nontargeting
SABETI-NT-171	2.1369653858181	0.249726543825719	-8.55722164364497	TRAF5	(Intercept)	16	1318	2.31240228261124e-17	8.30882780495812e-17	TACGATAAGTCACGGGTTCC	NA	NA	NA	NA	nontargeting	Nontargeting
SABETI-NT-171	0.342040865904692	0.251274289570367	-1.36122508390938	TRAF5	groupGroup2	16	1318	0.346885138959086	0.966491446399169	TACGATAAGTCACGGGTTCC	NA	NA	NA	NA	nontargeting	Nontargeting
SABETI-NT-171	1.68020698332234	0.194420909233652	-8.64211051139097	TRAF6	(Intercept)	26	2479	1.10368024770126e-17	4.10223147478069e-17	TACGATAAGTCACGGGTTCC	NA	NA	NA	NA	nontargeting	Nontargeting
SABETI-NT-171	0.134861396672595	0.195431985634897	-0.690068190396125	TRAF6	groupGroup2	26	2479	0.980302611837962	0.99921973108388	TACGATAAGTCACGGGTTCC	NA	NA	NA	NA	nontargeting	Nontargeting
SABETI-NT-171	0.922521281624783	0.135508340983418	-6.80785606944796	TRAF7	(Intercept)	50	5194	1.98127794172431e-11	3.7571821358168e-11	TACGATAAGTCACGGGTTCC	NA	NA	NA	NA	nontargeting	Nontargeting
SABETI-NT-171	0.0275125186100393	0.13614844608978	-0.202077360412155	TRAF7	groupGroup2	50	5194	0.320287506954902	0.962641410995871	TACGATAAGTCACGGGTTCC	NA	NA	NA	NA	nontargeting	Nontargeting
SABETI-NT-171	1.36783229828017	0.183790161250705	-7.44235866039822	TRAK2	(Intercept)	29	3164	1.97806511497924e-13	4.55544545014562e-13	TACGATAAGTCACGGGTTCC	NA	NA	NA	NA	nontargeting	Nontargeting
SABETI-NT-171	0.0838091076227608	0.184691657425833	-0.453778523572004	TRAK2	groupGroup2	29	3164	0.700023514430126	0.991112523675254	TACGATAAGTCACGGGTTCC	NA	NA	NA	NA	nontargeting	Nontargeting
SABETI-NT-171	-0.850840822463553	0.0638718440958258	13.3210624259893	TRAP1	(Intercept)	141	14583	3.49209886150676e-40	5.28839741203045e-39	TACGATAAGTCACGGGTTCC	NA	NA	NA	NA	nontargeting	Nontargeting
SABETI-NT-171	-0.0214869151012875	0.0641625137841487	0.334882688255831	TRAP1	groupGroup2	141	14583	0.524572836748396	0.982495119980171	TACGATAAGTCACGGGTTCC	NA	NA	NA	NA	nontargeting	Nontargeting
SABETI-NT-171	0.399273137860249	0.111896535251489	-3.56823503929658	TRAPPC10	(Intercept)	76	6312	0.00071878808477756	0.000865543042012253	TACGATAAGTCACGGGTTCC	NA	NA	NA	NA	nontargeting	Nontargeting
SABETI-NT-171	0.266613280039112	0.112529214766373	-2.36928055165621	TRAPPC10	groupGroup2	76	6312	0.0356454565402354	0.806545359477919	TACGATAAGTCACGGGTTCC	NA	NA	NA	NA	nontargeting	Nontargeting
SABETI-NT-171	1.82330782696298	0.208214288179587	-8.75688139802566	TRAPPC13	(Intercept)	24	2217	4.01453342258114e-18	1.56070782873421e-17	TACGATAAGTCACGGGTTCC	NA	NA	NA	NA	nontargeting	Nontargeting
SABETI-NT-171	0.11476183782655	0.209278476985686	-0.548369041477682	TRAPPC13	groupGroup2	24	2217	0.833122941263556	0.994879247879164	TACGATAAGTCACGGGTTCC	NA	NA	NA	NA	nontargeting	Nontargeting
SABETI-NT-171	3.28964489575635	0.425967533428817	-7.72275968845892	TRAPPC2B	(Intercept)	6	675	2.27675349960492e-14	5.82069781076153e-14	TACGATAAGTCACGGGTTCC	NA	NA	NA	NA	nontargeting	Nontargeting
SABETI-NT-171	-0.107157234403654	0.427750061070136	0.250513662430743	TRAPPC2B	groupGroup2	6	675	0.395619719227	0.971483868951065	TACGATAAGTCACGGGTTCC	NA	NA	NA	NA	nontargeting	Nontargeting
SABETI-NT-171	-0.0890796300536917	0.0863144453762863	1.03203617500351	TRAPPC2L	(Intercept)	96	10346	0.604110342513586	0.622239899338758	TACGATAAGTCACGGGTTCC	NA	NA	NA	NA	nontargeting	Nontargeting
SABETI-NT-171	0.0172601529505105	0.0867180161036567	-0.199037682433589	TRAPPC2L	groupGroup2	96	10346	0.315533464114124	0.961781556192975	TACGATAAGTCACGGGTTCC	NA	NA	NA	NA	nontargeting	Nontargeting
SABETI-NT-171	-0.0365894474322871	0.0873073651932762	0.419087752233587	TRAPPC4	(Intercept)	92	10229	0.649695997195382	0.666774175786859	TACGATAAGTCACGGGTTCC	NA	NA	NA	NA	nontargeting	Nontargeting
SABETI-NT-171	0.000201283916799322	0.0877103051974608	-0.00229487192350061	TRAPPC4	groupGroup2	92	10229	0.00366208253920797	0.526142822213293	TACGATAAGTCACGGGTTCC	NA	NA	NA	NA	nontargeting	Nontargeting
SABETI-NT-171	0.237217278525893	0.112553122144799	-2.10760282794034	TRAPPC5	(Intercept)	72	7696	0.0701307175428442	0.0774857923540298	TACGATAAGTCACGGGTTCC	NA	NA	NA	NA	nontargeting	Nontargeting
SABETI-NT-171	0.0163321731588836	0.113077797449241	-0.144433067563196	TRAPPC5	groupGroup2	72	7696	0.229682987166328	0.946402463117986	TACGATAAGTCACGGGTTCC	NA	NA	NA	NA	nontargeting	Nontargeting
SABETI-NT-171	1.99036191162612	0.228732984419309	-8.70168295438066	TRAPPC6A	(Intercept)	19	1783	6.53996155721174e-18	2.4894556636225e-17	TACGATAAGTCACGGGTTCC	NA	NA	NA	NA	nontargeting	Nontargeting
SABETI-NT-171	0.173248429077322	0.229961461538316	-0.75338027475728	TRAPPC6A	groupGroup2	19	1783	0.902442865157092	0.997439950681849	TACGATAAGTCACGGGTTCC	NA	NA	NA	NA	nontargeting	Nontargeting
SABETI-NT-171	2.5964977151966	0.298351603966883	-8.70281131615708	TRIM21	(Intercept)	11	1785	6.47523926496878e-18	2.46597515786134e-17	TACGATAAGTCACGGGTTCC	NA	NA	NA	NA	nontargeting	Nontargeting
SABETI-NT-171	-0.423846629840971	0.299283753124274	1.4162032700284	TRIM21	groupGroup2	11	1785	0.31343199753584	0.96145419865249	TACGATAAGTCACGGGTTCC	NA	NA	NA	NA	nontargeting	Nontargeting
SABETI-NT-171	2.03688192726104	0.235623562203264	-8.64464448383091	TRIM23	(Intercept)	19	1684	1.07946159639714e-17	4.01642491348717e-17	TACGATAAGTCACGGGTTCC	NA	NA	NA	NA	nontargeting	Nontargeting
SABETI-NT-171	0.181712721775182	0.236896172147559	-0.767056386466205	TRIM23	groupGroup2	19	1684	0.886095982376418	0.996845218514021	TACGATAAGTCACGGGTTCC	NA	NA	NA	NA	nontargeting	Nontargeting
SABETI-NT-171	0.0379792480652333	0.0868387953259947	-0.437353465379827	TRIM27	(Intercept)	89	11127	0.676289946884204	0.692613760774684	TACGATAAGTCACGGGTTCC	NA	NA	NA	NA	nontargeting	Nontargeting
SABETI-NT-171	-0.191202013621022	0.0871799625543072	2.19318760892924	TRIM27	groupGroup2	89	11127	0.0565877298616764	0.848318565238152	TACGATAAGTCACGGGTTCC	NA	NA	NA	NA	nontargeting	Nontargeting
SABETI-NT-171	-0.390866308687013	0.0792148365627652	4.93425632933438	TRIM28	(Intercept)	115	12547	1.60913440240177e-06	2.1884696917679e-06	TACGATAAGTCACGGGTTCC	NA	NA	NA	NA	nontargeting	Nontargeting
SABETI-NT-171	-0.155039143873352	0.0795452915562179	1.94906751663333	TRIM28	groupGroup2	115	12547	0.102574724559939	0.894626000348044	TACGATAAGTCACGGGTTCC	NA	NA	NA	NA	nontargeting	Nontargeting
SABETI-NT-171	2.59649771519649	0.303247947923186	-8.56229278047478	TRIM35	(Intercept)	11	1364	2.21289576953608e-17	7.96697628183885e-17	TACGATAAGTCACGGGTTCC	NA	NA	NA	NA	nontargeting	Nontargeting
SABETI-NT-171	-0.147868419460721	0.304473321906178	0.485653122365467	TRIM35	groupGroup2	11	1364	0.745573749061722	0.992562585472229	TACGATAAGTCACGGGTTCC	NA	NA	NA	NA	nontargeting	Nontargeting
SABETI-NT-171	1.29721473106621	0.158570296986474	-8.18069181756569	TRIM4	(Intercept)	36	4218	5.64437694882426e-16	1.73916972439228e-15	TACGATAAGTCACGGGTTCC	NA	NA	NA	NA	nontargeting	Nontargeting
SABETI-NT-171	-0.0722435259006647	0.159256017831038	0.45363137220542	TRIM4	groupGroup2	36	4218	0.699811661247712	0.991112523675254	TACGATAAGTCACGGGTTCC	NA	NA	NA	NA	nontargeting	Nontargeting
SABETI-NT-171	-0.251314428280907	0.0830734121768472	3.02520892901217	TRIM44	(Intercept)	102	11054	0.00496922855993392	0.0057799289335105	TACGATAAGTCACGGGTTCC	NA	NA	NA	NA	nontargeting	Nontargeting
SABETI-NT-171	0.0378353538222123	0.083467074129725	-0.453296754638942	TRIM44	groupGroup2	102	11054	0.699329861154854	0.991055982194505	TACGATAAGTCACGGGTTCC	NA	NA	NA	NA	nontargeting	Nontargeting
SABETI-NT-171	2.68350909218606	0.314228215564363	-8.54000041774226	TRIM45	(Intercept)	10	479	2.68442701313144e-17	9.58044208996763e-17	TACGATAAGTCACGGGTTCC	NA	NA	NA	NA	nontargeting	Nontargeting
SABETI-NT-171	0.878468190871554	0.317546996107452	-2.76641946433119	TRIM45	groupGroup2	10	479	0.0113351163793016	0.672837822433257	TACGATAAGTCACGGGTTCC	NA	NA	NA	NA	nontargeting	Nontargeting
SABETI-NT-171	2.03688192726107	0.236186094589697	-8.6240552425389	TRIM5	(Intercept)	19	1821	1.29247840997476e-17	4.76903462210587e-17	TACGATAAGTCACGGGTTCC	NA	NA	NA	NA	nontargeting	Nontargeting
SABETI-NT-171	0.093777313302715	0.237367206227297	-0.395072743169569	TRIM5	groupGroup2	19	1821	0.614421592246674	0.987072493926595	TACGATAAGTCACGGGTTCC	NA	NA	NA	NA	nontargeting	Nontargeting
SABETI-NT-171	0.954269979939373	0.137849128440641	-6.92256810568294	TRIM56	(Intercept)	50	5248	8.8705687827596e-12	1.73220661600611e-11	TACGATAAGTCACGGGTTCC	NA	NA	NA	NA	nontargeting	Nontargeting
SABETI-NT-171	-0.0125214763975896	0.138478524767921	0.0904217922495531	TRIM56	groupGroup2	50	5248	0.14409592017096	0.918317286671936	TACGATAAGTCACGGGTTCC	NA	NA	NA	NA	nontargeting	Nontargeting
SABETI-NT-171	2.59649771519643	0.331034404517231	-7.84358870185434	TRIM6	(Intercept)	12	898	8.7569916852481e-15	2.35149038569165e-14	TACGATAAGTCACGGGTTCC	NA	NA	NA	NA	nontargeting	Nontargeting
SABETI-NT-171	0.225858379349628	0.332855498389964	-0.678547839654489	TRIM6	groupGroup2	12	898	0.994848804096672	0.99982064879521	TACGATAAGTCACGGGTTCC	NA	NA	NA	NA	nontargeting	Nontargeting
SABETI-NT-171	1.71410853499801	0.193057328290649	-8.87875404769618	TRIM65	(Intercept)	26	2617	1.35226848710338e-18	5.51073607297729e-18	TACGATAAGTCACGGGTTCC	NA	NA	NA	NA	nontargeting	Nontargeting
SABETI-NT-171	0.0618612825098468	0.194000652554614	-0.318871517674056	TRIM65	groupGroup2	26	2617	0.500352113301962	0.980631284104131	TACGATAAGTCACGGGTTCC	NA	NA	NA	NA	nontargeting	Nontargeting
SABETI-NT-171	3.28964489575644	0.422313112277922	-7.78958739408388	TRIM68	(Intercept)	6	997	1.34456737622549e-14	3.53060592869249e-14	TACGATAAGTCACGGGTTCC	NA	NA	NA	NA	nontargeting	Nontargeting
SABETI-NT-171	-0.516308982632082	0.42352849517827	1.21906551391485	TRIM68	groupGroup2	6	997	0.445638655488622	0.97675681290251	TACGATAAGTCACGGGTTCC	NA	NA	NA	NA	nontargeting	Nontargeting
SABETI-NT-171	3.47196645255036	0.468741100292455	-7.40700239510497	TRIM69	(Intercept)	5	464	2.58372259906148e-13	5.87667953079822e-13	TACGATAAGTCACGGGTTCC	NA	NA	NA	NA	nontargeting	Nontargeting
SABETI-NT-171	0.0961022199006678	0.471102193537954	-0.203994422481766	TRIM69	groupGroup2	5	464	0.323284285029898	0.963066809909819	TACGATAAGTCACGGGTTCC	NA	NA	NA	NA	nontargeting	Nontargeting
SABETI-NT-171	3.1354942159292	0.387967495642282	-8.08184770927363	TRIOBP	(Intercept)	7	794	1.27585479186851e-15	3.7762866332605e-15	TACGATAAGTCACGGGTTCC	NA	NA	NA	NA	nontargeting	Nontargeting
SABETI-NT-171	-0.100805486173104	0.389595164982803	0.258744192006472	TRIOBP	groupGroup2	7	794	0.408334759963394	0.973095451459964	TACGATAAGTCACGGGTTCC	NA	NA	NA	NA	nontargeting	Nontargeting
SABETI-NT-171	1.18958406687383	0.149013617411702	-7.98305609605591	TRIP10	(Intercept)	38	4443	2.85507978476408e-15	8.11880218769701e-15	TACGATAAGTCACGGGTTCC	NA	NA	NA	NA	nontargeting	Nontargeting
SABETI-NT-171	-0.0138406565337573	0.14969256797562	0.0924605457768049	TRIP10	groupGroup2	38	4443	0.147335726385008	0.919665579000213	TACGATAAGTCACGGGTTCC	NA	NA	NA	NA	nontargeting	Nontargeting
SABETI-NT-171	0.662563757187861	0.118818914033723	-5.57624821415061	TRIP13	(Intercept)	61	6157	4.915223909998e-08	7.24702043682401e-08	TACGATAAGTCACGGGTTCC	NA	NA	NA	NA	nontargeting	Nontargeting
SABETI-NT-171	0.0861647655437924	0.119409200021704	-0.721592352416151	TRIP13	groupGroup2	61	6157	0.941090284761906	0.998380591111859	TACGATAAGTCACGGGTTCC	NA	NA	NA	NA	nontargeting	Nontargeting
SABETI-NT-171	0.176129586546026	0.103105618067578	-1.70824432118322	TRIP6	(Intercept)	76	8679	0.175182035594626	0.188904096312622	TACGATAAGTCACGGGTTCC	NA	NA	NA	NA	nontargeting	Nontargeting
SABETI-NT-171	-0.0312150646235328	0.103571229373715	0.301387410502773	TRIP6	groupGroup2	76	8679	0.473761813499444	0.978566790422313	TACGATAAGTCACGGGTTCC	NA	NA	NA	NA	nontargeting	Nontargeting
SABETI-NT-171	-0.436048531480256	0.0933497127064304	4.67112879984492	TRIR	(Intercept)	100	10859	5.99098055012556e-06	7.90972917766646e-06	TACGATAAGTCACGGGTTCC	NA	NA	NA	NA	nontargeting	Nontargeting
SABETI-NT-171	-0.0821500177132702	0.0937648492972202	0.876128083487526	TRIR	groupGroup2	100	10859	0.761920814332366	0.992643378571158	TACGATAAGTCACGGGTTCC	NA	NA	NA	NA	nontargeting	Nontargeting
SABETI-NT-171	0.285613819387723	0.103080374614565	-2.77078755733747	TRIT1	(Intercept)	76	7985	0.0111841797256552	0.0128151654861768	TACGATAAGTCACGGGTTCC	NA	NA	NA	NA	nontargeting	Nontargeting
SABETI-NT-171	0.0590272849872881	0.10357847626633	-0.569879835222834	TRIT1	groupGroup2	76	7985	0.862481595042494	0.995982840613479	TACGATAAGTCACGGGTTCC	NA	NA	NA	NA	nontargeting	Nontargeting
SABETI-NT-171	0.354016546272137	0.104394021224288	-3.39115729158034	TRMT1	(Intercept)	73	7881	0.00139196290714087	0.00165663024367131	TACGATAAGTCACGGGTTCC	NA	NA	NA	NA	nontargeting	Nontargeting
SABETI-NT-171	0.0314262787227336	0.104888202211737	-0.299616906954832	TRMT1	groupGroup2	73	7881	0.471061227106812	0.978474451105379	TACGATAAGTCACGGGTTCC	NA	NA	NA	NA	nontargeting	Nontargeting
SABETI-NT-171	1.78556749898012	0.19894245071664	-8.97529658726968	TRMT10A	(Intercept)	26	2691	5.65178831224326e-19	2.38639782471089e-18	TACGATAAGTCACGGGTTCC	NA	NA	NA	NA	nontargeting	Nontargeting
SABETI-NT-171	-0.0373725972380143	0.199829019584957	0.187022872431826	TRMT10A	groupGroup2	26	2691	0.296714600530982	0.959214158907646	TACGATAAGTCACGGGTTCC	NA	NA	NA	NA	nontargeting	Nontargeting
SABETI-NT-171	-1.19335765625748	0.0559416471069629	21.3321866261058	TRMT112	(Intercept)	145	15668	1.14152992515643e-100	3.12226240889536e-99	TACGATAAGTCACGGGTTCC	NA	NA	NA	NA	nontargeting	Nontargeting
SABETI-NT-171	0.0509058104138164	0.0562078810370251	-0.90567033438396	TRMT112	groupGroup2	145	15668	0.730220737718062	0.992144111564739	TACGATAAGTCACGGGTTCC	NA	NA	NA	NA	nontargeting	Nontargeting
SABETI-NT-171	1.49788542652839	0.179820453298166	-8.32989462018928	TRMT12	(Intercept)	32	3265	1.61828692221912e-16	5.30042046378181e-16	TACGATAAGTCACGGGTTCC	NA	NA	NA	NA	nontargeting	Nontargeting
SABETI-NT-171	-0.00492100103835232	0.180646736620477	0.0272410181906077	TRMT12	groupGroup2	32	3265	0.0434649999021981	0.823566718350863	TACGATAAGTCACGGGTTCC	NA	NA	NA	NA	nontargeting	Nontargeting
SABETI-NT-171	0.336472236621218	0.106939795913081	-3.14637066349647	TRMT2A	(Intercept)	75	7768	0.00330620714302298	0.00387375031621371	TACGATAAGTCACGGGTTCC	NA	NA	NA	NA	nontargeting	Nontargeting
SABETI-NT-171	0.0322169715166036	0.10744552175203	-0.299844711917878	TRMT2A	groupGroup2	75	7768	0.471408783308886	0.978474451105379	TACGATAAGTCACGGGTTCC	NA	NA	NA	NA	nontargeting	Nontargeting
SABETI-NT-171	1.2312567632744	0.152753370463603	-8.06042288649716	TRMU	(Intercept)	39	4246	1.52061925877783e-15	4.46192934222767e-15	TACGATAAGTCACGGGTTCC	NA	NA	NA	NA	nontargeting	Nontargeting
SABETI-NT-171	-0.00393584095179144	0.153455725994309	0.0256480553351095	TRMU	groupGroup2	39	4246	0.040923887906458	0.819367970767392	TACGATAAGTCACGGGTTCC	NA	NA	NA	NA	nontargeting	Nontargeting
SABETI-NT-171	0.527527473383915	0.110105446804375	-4.79111150896266	TRNAU1AP	(Intercept)	60	7511	3.3171982163637e-06	4.43718322965321e-06	TACGATAAGTCACGGGTTCC	NA	NA	NA	NA	nontargeting	Nontargeting
SABETI-NT-171	-0.0469771849851717	0.110593323918379	0.424774148391113	TRNAU1AP	groupGroup2	60	7511	0.657997350417352	0.989265637679354	TACGATAAGTCACGGGTTCC	NA	NA	NA	NA	nontargeting	Nontargeting
SABETI-NT-171	0.674685117720189	0.120399809146335	-5.60370587382053	TRPC4AP	(Intercept)	55	7224	4.19633270056108e-08	6.21119087720115e-08	TACGATAAGTCACGGGTTCC	NA	NA	NA	NA	nontargeting	Nontargeting
SABETI-NT-171	-0.159348713236031	0.12088668067004	1.31816600764292	TRPC4AP	groupGroup2	55	7224	0.374896163870866	0.969609345226939	TACGATAAGTCACGGGTTCC	NA	NA	NA	NA	nontargeting	Nontargeting
SABETI-NT-171	1.61566846218476	0.186052013972015	-8.68396115522714	TRPM4	(Intercept)	27	3125	7.64438740495254e-18	2.88944212599731e-17	TACGATAAGTCACGGGTTCC	NA	NA	NA	NA	nontargeting	Nontargeting
SABETI-NT-171	-0.0508946225699915	0.186872168628596	0.272349932809649	TRPM4	groupGroup2	27	3125	0.429294068286088	0.97565529779241	TACGATAAGTCACGGGTTCC	NA	NA	NA	NA	nontargeting	Nontargeting
SABETI-NT-171	0.11159106540846	0.105873106227507	-1.05400766431341	TRRAP	(Intercept)	77	8457	0.583758816334748	0.602277088428896	TACGATAAGTCACGGGTTCC	NA	NA	NA	NA	nontargeting	Nontargeting
SABETI-NT-171	0.032460443216539	0.106371616237117	-0.305160759653968	TRRAP	groupGroup2	77	8457	0.479512565793466	0.978952244777365	TACGATAAGTCACGGGTTCC	NA	NA	NA	NA	nontargeting	Nontargeting
SABETI-NT-171	1.39252491087055	0.175184556556203	-7.94890222200493	TSC1	(Intercept)	28	2763	3.76342988102936e-15	1.05553717136296e-14	TACGATAAGTCACGGGTTCC	NA	NA	NA	NA	nontargeting	Nontargeting
SABETI-NT-171	0.284040334732335	0.176208622974668	-1.61195479504525	TSC1	groupGroup2	28	2763	0.213943554022104	0.942911015776157	TACGATAAGTCACGGGTTCC	NA	NA	NA	NA	nontargeting	Nontargeting
SABETI-NT-171	1.90335053463658	0.211611126663979	-8.99456736818448	TSC2	(Intercept)	23	2331	4.74328854174586e-19	2.01649188568069e-18	TACGATAAGTCACGGGTTCC	NA	NA	NA	NA	nontargeting	Nontargeting
SABETI-NT-171	-0.00171976903250925	0.212586040322667	0.00808975523462854	TSC2	groupGroup2	23	2331	0.012909240798922	0.69063289840949	TACGATAAGTCACGGGTTCC	NA	NA	NA	NA	nontargeting	Nontargeting
SABETI-NT-171	0.408575530522568	0.111755462939105	-3.65597814887311	TSC22D2	(Intercept)	72	7086	0.000512406358252782	0.000620800555055705	TACGATAAGTCACGGGTTCC	NA	NA	NA	NA	nontargeting	Nontargeting
SABETI-NT-171	0.0941436161578751	0.112309154791888	-0.838254159532462	TSC22D2	groupGroup2	72	7086	0.803775950547718	0.994348195405349	TACGATAAGTCACGGGTTCC	NA	NA	NA	NA	nontargeting	Nontargeting
SABETI-NT-171	1.14957873226013	0.150863093955927	-7.620012967492	TSC22D4	(Intercept)	41	5498	5.07300467875314e-14	1.24700286594455e-13	TACGATAAGTCACGGGTTCC	NA	NA	NA	NA	nontargeting	Nontargeting
SABETI-NT-171	-0.289017004073297	0.151408980353021	1.90884981458454	TSC22D4	groupGroup2	41	5498	0.112562937152048	0.902367495358093	TACGATAAGTCACGGGTTCC	NA	NA	NA	NA	nontargeting	Nontargeting
SABETI-NT-171	0.327814173878088	0.107421758488151	-3.05165525580412	TSEN15	(Intercept)	68	8879	0.0045516663786309	0.00530248660529682	TACGATAAGTCACGGGTTCC	NA	NA	NA	NA	nontargeting	Nontargeting
SABETI-NT-171	-0.196160608282725	0.107851623087496	1.81880070662996	TSEN15	groupGroup2	68	8879	0.137883681122001	0.915150373283401	TACGATAAGTCACGGGTTCC	NA	NA	NA	NA	nontargeting	Nontargeting
SABETI-NT-171	0.390056482755329	0.11163073419919	-3.49416749386711	TSEN2	(Intercept)	66	7153	0.000951085138134204	0.00113958208740915	TACGATAAGTCACGGGTTCC	NA	NA	NA	NA	nontargeting	Nontargeting
SABETI-NT-171	0.0916092547272794	0.11218214312689	-0.816611736715169	TSEN2	groupGroup2	66	7153	0.828300691412938	0.994869759897653	TACGATAAGTCACGGGTTCC	NA	NA	NA	NA	nontargeting	Nontargeting
SABETI-NT-171	1.11111245143233	0.150749101161324	-7.37060747210213	TSEN54	(Intercept)	40	4191	3.39704545709096e-13	7.62859027797588e-13	TACGATAAGTCACGGGTTCC	NA	NA	NA	NA	nontargeting	Nontargeting
SABETI-NT-171	0.0874169932275327	0.151497356963779	-0.577019922852073	TSEN54	groupGroup2	40	4191	0.872148005819668	0.996265914598896	TACGATAAGTCACGGGTTCC	NA	NA	NA	NA	nontargeting	Nontargeting
SABETI-NT-171	0.277383320251196	0.0987072876775853	-2.81016049349095	TSFM	(Intercept)	85	8392	0.00990336015127244	0.0113721214937169	TACGATAAGTCACGGGTTCC	NA	NA	NA	NA	nontargeting	Nontargeting
SABETI-NT-171	0.0372998781678646	0.0991772968805569	-0.376092909779405	TSFM	groupGroup2	85	8392	0.58630434956509	0.985429560907157	TACGATAAGTCACGGGTTCC	NA	NA	NA	NA	nontargeting	Nontargeting
SABETI-NT-171	2.88417978764838	0.342380979892882	-8.42389021887468	TSKU	(Intercept)	9	1115	7.2837106051009e-17	2.47985891124443e-16	TACGATAAGTCACGGGTTCC	NA	NA	NA	NA	nontargeting	Nontargeting
SABETI-NT-171	-0.2030548350281	0.343686214312883	0.590814605217898	TSKU	groupGroup2	9	1115	0.8907107041123	0.997018776238241	TACGATAAGTCACGGGTTCC	NA	NA	NA	NA	nontargeting	Nontargeting
SABETI-NT-171	3.28964489575639	0.418390122445404	-7.86262561967068	TSNARE1	(Intercept)	5	1187	7.52328031036066e-15	2.0361329326317e-14	TACGATAAGTCACGGGTTCC	NA	NA	NA	NA	nontargeting	Nontargeting
SABETI-NT-171	-0.685978002175136	0.419409397176218	1.63558090685059	TSNARE1	groupGroup2	5	1187	0.203854658085804	0.940097502964937	TACGATAAGTCACGGGTTCC	NA	NA	NA	NA	nontargeting	Nontargeting
SABETI-NT-171	0.538109582714458	0.111421932291055	-4.82947631269591	TSNAX	(Intercept)	64	8109	2.73785194226854e-06	3.6784509213474e-06	TACGATAAGTCACGGGTTCC	NA	NA	NA	NA	nontargeting	Nontargeting
SABETI-NT-171	-0.175713870009812	0.111865229518382	1.57076395200117	TSNAX	groupGroup2	64	8109	0.232474976361472	0.947544770154286	TACGATAAGTCACGGGTTCC	NA	NA	NA	NA	nontargeting	Nontargeting
SABETI-NT-171	0.907017095088808	0.132053940085233	-6.86853489190389	TSPAN14	(Intercept)	52	5597	1.29729219081462e-11	2.49810927350898e-11	TACGATAAGTCACGGGTTCC	NA	NA	NA	NA	nontargeting	Nontargeting
SABETI-NT-171	-0.0331902151244057	0.132645786925295	0.250216881317898	TSPAN14	groupGroup2	52	5597	0.395160737998324	0.97145540874574	TACGATAAGTCACGGGTTCC	NA	NA	NA	NA	nontargeting	Nontargeting
SABETI-NT-171	1.03835309714992	0.141347835744764	-7.3460841595403	TSPAN3	(Intercept)	45	5850	4.0819578820058e-13	9.08686278821625e-13	TACGATAAGTCACGGGTTCC	NA	NA	NA	NA	nontargeting	Nontargeting
SABETI-NT-171	-0.237256588900948	0.141879337410008	1.67224201375648	TSPAN3	groupGroup2	45	5850	0.188953217669806	0.934741813224697	TACGATAAGTCACGGGTTCC	NA	NA	NA	NA	nontargeting	Nontargeting
SABETI-NT-171	1.99036191162615	0.227638528050593	-8.74351951170494	TSPAN31	(Intercept)	21	1846	4.51917676714036e-18	1.7478891013159e-17	TACGATAAGTCACGGGTTCC	NA	NA	NA	NA	nontargeting	Nontargeting
SABETI-NT-171	0.137881285240017	0.228824824443224	-0.602562617825705	TSPAN31	groupGroup2	21	1846	0.90640060989299	0.997599724385316	TACGATAAGTCACGGGTTCC	NA	NA	NA	NA	nontargeting	Nontargeting
SABETI-NT-171	1.94591014905531	0.222884024571959	-8.73059499348311	TSPAN4	(Intercept)	21	2181	5.0667264592178e-18	1.94986552324836e-17	TACGATAAGTCACGGGTTCC	NA	NA	NA	NA	nontargeting	Nontargeting
SABETI-NT-171	-0.00504327964471753	0.22390799631495	0.0225238925260339	TSPAN4	groupGroup2	21	2181	0.0359398932935919	0.808223356555759	TACGATAAGTCACGGGTTCC	NA	NA	NA	NA	nontargeting	Nontargeting
SABETI-NT-171	2.88417978764823	0.347663560698055	-8.29589325340062	TSPYL2	(Intercept)	7	1195	2.15544558535282e-16	6.96171364983729e-16	TACGATAAGTCACGGGTTCC	NA	NA	NA	NA	nontargeting	Nontargeting
SABETI-NT-171	-0.293625307159484	0.348893259232338	0.841590656711286	TSPYL2	groupGroup2	7	1195	0.800034241868192	0.99413740941777	TACGATAAGTCACGGGTTCC	NA	NA	NA	NA	nontargeting	Nontargeting
SABETI-NT-171	0.496436886313895	0.114693587104386	-4.32837527229898	TSR2	(Intercept)	68	7244	3.0042672441764e-05	3.83476675154375e-05	TACGATAAGTCACGGGTTCC	NA	NA	NA	NA	nontargeting	Nontargeting
SABETI-NT-171	-0.0119770704558377	0.115217959581101	0.103951419547637	TSR2	groupGroup2	68	7244	0.165584197590668	0.926445453832273	TACGATAAGTCACGGGTTCC	NA	NA	NA	NA	nontargeting	Nontargeting
SABETI-NT-171	0.922521281624793	0.144135350856971	-6.40038183651584	TSR3	(Intercept)	47	5061	3.0997771697471e-10	5.33357422871279e-10	TACGATAAGTCACGGGTTCC	NA	NA	NA	NA	nontargeting	Nontargeting
SABETI-NT-171	-0.012673409749785	0.144794172530621	0.087527070518704	TSR3	groupGroup2	47	5061	0.139494862329382	0.915753201627773	TACGATAAGTCACGGGTTCC	NA	NA	NA	NA	nontargeting	Nontargeting
SABETI-NT-171	1.68020698332229	0.194199083904537	-8.65198202556008	TTBK2	(Intercept)	26	3101	1.01225235620063e-17	3.77722651116961e-17	TACGATAAGTCACGGGTTCC	NA	NA	NA	NA	nontargeting	Nontargeting
SABETI-NT-171	-0.124185934817143	0.195002899550617	0.636841478272009	TTBK2	groupGroup2	26	3101	0.95154378945377	0.998670460081965	TACGATAAGTCACGGGTTCC	NA	NA	NA	NA	nontargeting	Nontargeting
SABETI-NT-171	2.13696538581806	0.240061067785609	-8.90175739669091	TTC13	(Intercept)	17	2038	1.09938627035833e-18	4.51777245612311e-18	TACGATAAGTCACGGGTTCC	NA	NA	NA	NA	nontargeting	Nontargeting
SABETI-NT-171	-0.105260115994531	0.241067954129144	0.43664084832338	TTC13	groupGroup2	17	2038	0.67525633281824	0.990057900196079	TACGATAAGTCACGGGTTCC	NA	NA	NA	NA	nontargeting	Nontargeting
SABETI-NT-171	0.23721727852587	0.10302324016187	-2.30256084115734	TTC27	(Intercept)	82	8644	0.0426071290747838	0.0475701061711343	TACGATAAGTCACGGGTTCC	NA	NA	NA	NA	nontargeting	Nontargeting
SABETI-NT-171	-0.0381986378233073	0.103485448538029	0.369120860593943	TTC27	groupGroup2	82	8644	0.575924718641398	0.984674499388975	TACGATAAGTCACGGGTTCC	NA	NA	NA	NA	nontargeting	Nontargeting
SABETI-NT-171	0.229374101064855	0.101960707326189	-2.24963230522763	TTC37	(Intercept)	74	8566	0.0489445919510052	0.0544918466199832	TACGATAAGTCACGGGTTCC	NA	NA	NA	NA	nontargeting	Nontargeting
SABETI-NT-171	-0.00924238422529641	0.102427955668695	0.0902330244214875	TTC37	groupGroup2	74	8566	0.143795916670408	0.918143113643548	TACGATAAGTCACGGGTTCC	NA	NA	NA	NA	nontargeting	Nontargeting
SABETI-NT-171	0.496436886313897	0.11182708888666	-4.43932584900827	TTC4	(Intercept)	64	7133	1.8048220295531e-05	2.32748930147291e-05	TACGATAAGTCACGGGTTCC	NA	NA	NA	NA	nontargeting	Nontargeting
SABETI-NT-171	0.0333356551319243	0.112357349976366	-0.296693141471709	TTC4	groupGroup2	64	7133	0.466598412571594	0.9783831051153	TACGATAAGTCACGGGTTCC	NA	NA	NA	NA	nontargeting	Nontargeting
SABETI-NT-171	2.4423470353692	0.278651697733161	-8.76487405329936	TTC5	(Intercept)	10	1791	3.73971161989368e-18	1.45845537509983e-17	TACGATAAGTCACGGGTTCC	NA	NA	NA	NA	nontargeting	Nontargeting
SABETI-NT-171	-0.276233564447646	0.279652536992686	0.987774212307147	TTC5	groupGroup2	10	1791	0.646526479415496	0.988707791143698	TACGATAAGTCACGGGTTCC	NA	NA	NA	NA	nontargeting	Nontargeting
SABETI-NT-171	1.90335053463649	0.216704094704678	-8.78317752708067	TTC7A	(Intercept)	22	2044	3.1784009678387e-18	1.24867246423367e-17	TACGATAAGTCACGGGTTCC	NA	NA	NA	NA	nontargeting	Nontargeting
SABETI-NT-171	0.122674143114396	0.217819570129369	-0.563191558231138	TTC7A	groupGroup2	22	2044	0.853391098738592	0.995591038117005	TACGATAAGTCACGGGTTCC	NA	NA	NA	NA	nontargeting	Nontargeting
SABETI-NT-171	1.25276296849537	0.156083592404061	-8.02623100352714	TTF1	(Intercept)	39	4343	2.01025754578584e-15	5.81698725518313e-15	TACGATAAGTCACGGGTTCC	NA	NA	NA	NA	nontargeting	Nontargeting
SABETI-NT-171	-0.0676667028461987	0.15676187462977	0.431652804650426	TTF1	groupGroup2	39	4343	0.66801245236852	0.989823950275511	TACGATAAGTCACGGGTTCC	NA	NA	NA	NA	nontargeting	Nontargeting
SABETI-NT-171	0.446675376754836	0.112994732867445	-3.9530636996933	TTF2	(Intercept)	67	8311	0.00015431377206407	0.000191047335858341	TACGATAAGTCACGGGTTCC	NA	NA	NA	NA	nontargeting	Nontargeting
SABETI-NT-171	-0.196525780525316	0.113445542582454	1.73233585076714	TTF2	groupGroup2	67	8311	0.166427564694581	0.927026085555615	TACGATAAGTCACGGGTTCC	NA	NA	NA	NA	nontargeting	Nontargeting
SABETI-NT-171	0.408575530522544	0.11694426473737	-3.49376287447793	TTI1	(Intercept)	67	6870	0.00095252767950034	0.00114128357779425	TACGATAAGTCACGGGTTCC	NA	NA	NA	NA	nontargeting	Nontargeting
SABETI-NT-171	0.0840315420886571	0.117516148586418	-0.715063785696334	TTI1	groupGroup2	67	6870	0.949139260038972	0.998606010806257	TACGATAAGTCACGGGTTCC	NA	NA	NA	NA	nontargeting	Nontargeting
SABETI-NT-171	1.25276296849539	0.158177381483484	-7.9199880333472	TTL	(Intercept)	39	3955	4.75066880676386e-15	1.31667778005074e-14	TACGATAAGTCACGGGTTCC	NA	NA	NA	NA	nontargeting	Nontargeting
SABETI-NT-171	0.0341294154537503	0.158929250870473	-0.214745965684855	TTL	groupGroup2	39	3955	0.34006923385421	0.965561278329486	TACGATAAGTCACGGGTTCC	NA	NA	NA	NA	nontargeting	Nontargeting
SABETI-NT-171	1.52605630349503	0.177586619546225	-8.59330678963573	TTLL3	(Intercept)	29	3527	1.69003050539045e-17	6.16086633275886e-17	TACGATAAGTCACGGGTTCC	NA	NA	NA	NA	nontargeting	Nontargeting
SABETI-NT-171	-0.0955347504444718	0.178338585481034	0.535693104141121	TTLL3	groupGroup2	29	3527	0.815658659443532	0.994745136496563	TACGATAAGTCACGGGTTCC	NA	NA	NA	NA	nontargeting	Nontargeting
SABETI-NT-171	3.6951100038645	0.524474771612266	-7.04535318735259	TUBAL3	(Intercept)	4	404	3.69983338657262e-12	7.47341139646445e-12	TACGATAAGTCACGGGTTCC	NA	NA	NA	NA	nontargeting	Nontargeting
SABETI-NT-171	0.0079458774529739	0.526912446533609	-0.0150800716613307	TUBAL3	groupGroup2	4	404	0.024063400668076	0.76603974968305	TACGATAAGTCACGGGTTCC	NA	NA	NA	NA	nontargeting	Nontargeting
SABETI-NT-171	0.456431551700215	0.121799124132905	-3.74741242968352	TUBB2A	(Intercept)	63	7271	0.000357336364681682	0.00043574868094782	TACGATAAGTCACGGGTTCC	NA	NA	NA	NA	nontargeting	Nontargeting
SABETI-NT-171	-0.0909768477300471	0.122328931434049	0.74370671486733	TUBB2A	groupGroup2	63	7271	0.91410785239005	0.997903731220221	TACGATAAGTCACGGGTTCC	NA	NA	NA	NA	nontargeting	Nontargeting
SABETI-NT-171	3.0019628233047	0.368804327869461	-8.13971690800561	TUBB3	(Intercept)	8	1638	7.92406378313382e-16	2.40168119848929e-15	TACGATAAGTCACGGGTTCC	NA	NA	NA	NA	nontargeting	Nontargeting
SABETI-NT-171	-0.775412682827348	0.369663387205642	2.09761829184341	TUBB3	groupGroup2	8	1638	0.0718777558534798	0.867358732157725	TACGATAAGTCACGGGTTCC	NA	NA	NA	NA	nontargeting	Nontargeting
SABETI-NT-171	3.47196645255037	0.502260466338524	-6.91268113905319	TUBB4A	(Intercept)	5	348	9.51156268885826e-12	1.85235579683617e-11	TACGATAAGTCACGGGTTCC	NA	NA	NA	NA	nontargeting	Nontargeting
SABETI-NT-171	0.341903795107441	0.50532485645607	-0.676601973441937	TUBB4A	groupGroup2	5	348	0.997317053354978	0.999889732061711	TACGATAAGTCACGGGTTCC	NA	NA	NA	NA	nontargeting	Nontargeting
SABETI-NT-171	-1.31552529023169	0.0568158881595339	23.1541798050892	TUBB4B	(Intercept)	152	16206	2.63885104419926e-118	7.88352743838869e-117	TACGATAAGTCACGGGTTCC	NA	NA	NA	NA	nontargeting	Nontargeting
SABETI-NT-171	-0.0667247069675744	0.0570693449491112	1.16918648754551	TUBB4B	groupGroup2	152	16206	0.484657008205686	0.979326401232021	TACGATAAGTCACGGGTTCC	NA	NA	NA	NA	nontargeting	Nontargeting
SABETI-NT-171	0.486284514849865	0.1088258666484	-4.46846443613427	TUBG1	(Intercept)	60	7741	1.57566214891614e-05	2.03765284380288e-05	TACGATAAGTCACGGGTTCC	NA	NA	NA	NA	nontargeting	Nontargeting
SABETI-NT-171	-0.0578632918860688	0.109304012269899	0.529379394995949	TUBG1	groupGroup2	60	7741	0.806915422039388	0.994565880195277	TACGATAAGTCACGGGTTCC	NA	NA	NA	NA	nontargeting	Nontargeting
SABETI-NT-171	0.90701709508883	0.132678286816747	-6.83621349694984	TUBGCP4	(Intercept)	50	5942	1.62627471146562e-11	3.10551049421748e-11	TACGATAAGTCACGGGTTCC	NA	NA	NA	NA	nontargeting	Nontargeting
SABETI-NT-171	-0.116362551066084	0.133231871939375	0.873383743486188	TUBGCP4	groupGroup2	50	5942	0.76490789758208	0.992869458234404	TACGATAAGTCACGGGTTCC	NA	NA	NA	NA	nontargeting	Nontargeting
SABETI-NT-171	2.88417978764826	0.350142902174111	-8.23715051694547	TUBGCP6	(Intercept)	9	897	3.52721110232134e-16	1.11217984262757e-15	TACGATAAGTCACGGGTTCC	NA	NA	NA	NA	nontargeting	Nontargeting
SABETI-NT-171	0.00406840070652927	0.351764578752638	-0.0115656918071623	TUBGCP6	groupGroup2	9	897	0.0184557623984201	0.733483995128716	TACGATAAGTCACGGGTTCC	NA	NA	NA	NA	nontargeting	Nontargeting
SABETI-NT-171	3.69511000386467	0.617509273881624	-5.98389394322362	TUFT1	(Intercept)	4	110	4.35730406392558e-09	6.84862619281991e-09	TACGATAAGTCACGGGTTCC	NA	NA	NA	NA	nontargeting	Nontargeting
SABETI-NT-171	1.29027930326941	0.625248575946558	-2.06362613671862	TUFT1	groupGroup2	4	110	0.0781063550006752	0.873347535243274	TACGATAAGTCACGGGTTCC	NA	NA	NA	NA	nontargeting	Nontargeting
SABETI-NT-171	1.13016064640302	0.147546484279621	-7.65969214326526	TUG1	(Intercept)	41	4282	3.72758621936924e-14	9.30225389723044e-14	TACGATAAGTCACGGGTTCC	NA	NA	NA	NA	nontargeting	Nontargeting
SABETI-NT-171	0.0752495593490641	0.148274220491871	-0.507502646781337	TUG1	groupGroup2	41	4282	0.776395640517676	0.993271508096695	TACGATAAGTCACGGGTTCC	NA	NA	NA	NA	nontargeting	Nontargeting
SABETI-NT-171	1.39252491087054	0.172912002674692	-8.05337333053949	TULP3	(Intercept)	30	2649	1.61085500318176e-15	4.71256949726712e-15	TACGATAAGTCACGGGTTCC	NA	NA	NA	NA	nontargeting	Nontargeting
SABETI-NT-171	0.346144545224107	0.173984992535694	-1.98950806146739	TULP3	groupGroup2	30	2649	0.093290305801998	0.887287491536139	TACGATAAGTCACGGGTTCC	NA	NA	NA	NA	nontargeting	Nontargeting
SABETI-NT-171	0.0251585596361544	0.091515481106821	-0.274910423153304	TUT4	(Intercept)	93	9088	0.43322988187956	0.452895448184887	TACGATAAGTCACGGGTTCC	NA	NA	NA	NA	nontargeting	Nontargeting
SABETI-NT-171	0.131043442287297	0.0919826300252306	-1.42465422277393	TUT4	groupGroup2	93	9088	0.308514355619762	0.960685310594183	TACGATAAGTCACGGGTTCC	NA	NA	NA	NA	nontargeting	Nontargeting
SABETI-NT-171	1.4438182052581	0.175082538462071	-8.24650029603543	TWF2	(Intercept)	33	4035	3.2620146759092e-16	1.03247342176408e-15	TACGATAAGTCACGGGTTCC	NA	NA	NA	NA	nontargeting	Nontargeting
SABETI-NT-171	-0.21079590112961	0.175758881911916	1.1993470761566	TWF2	groupGroup2	33	4035	0.46078603440418	0.978017941316829	TACGATAAGTCACGGGTTCC	NA	NA	NA	NA	nontargeting	Nontargeting
SABETI-NT-171	0.847297860387184	0.148397800929132	-5.70963892377231	TWNK	(Intercept)	49	4524	2.2643222007774e-08	3.40110623070791e-08	TACGATAAGTCACGGGTTCC	NA	NA	NA	NA	nontargeting	Nontargeting
SABETI-NT-171	0.155351566583623	0.149158124688848	-1.04152265863958	TWNK	groupGroup2	49	4524	0.595266085356518	0.985751931699531	TACGATAAGTCACGGGTTCC	NA	NA	NA	NA	nontargeting	Nontargeting
SABETI-NT-171	1.52605630349504	0.179157003028224	-8.51798298531836	TXNDC11	(Intercept)	29	2792	3.24712096551802e-17	1.14869382017527e-16	TACGATAAGTCACGGGTTCC	NA	NA	NA	NA	nontargeting	Nontargeting
SABETI-NT-171	0.167862956800965	0.180117861023662	-0.931961749084471	TXNDC11	groupGroup2	29	2792	0.70271258755545	0.991114188132546	TACGATAAGTCACGGGTTCC	NA	NA	NA	NA	nontargeting	Nontargeting
SABETI-NT-171	-0.588476557996062	0.0876776346132393	6.7118206437928	TXNL4A	(Intercept)	100	11603	3.84421735611306e-11	7.12505568532795e-11	TACGATAAGTCACGGGTTCC	NA	NA	NA	NA	nontargeting	Nontargeting
SABETI-NT-171	-0.0569241537158312	0.0880721999504142	0.646335094932115	TXNL4A	groupGroup2	100	11603	0.963875271346292	0.998832665478493	TACGATAAGTCACGGGTTCC	NA	NA	NA	NA	nontargeting	Nontargeting
SABETI-NT-171	0.75067102469813	0.126049117561254	-5.95538500563749	TXNRD2	(Intercept)	60	6150	5.18920570951256e-09	8.11363625450341e-09	TACGATAAGTCACGGGTTCC	NA	NA	NA	NA	nontargeting	Nontargeting
SABETI-NT-171	-0.0281982809970752	0.1266174032553	0.222704622525063	TXNRD2	groupGroup2	60	6150	0.352469193085576	0.967567224801107	TACGATAAGTCACGGGTTCC	NA	NA	NA	NA	nontargeting	Nontargeting
SABETI-NT-171	2.77881927199042	0.331824767038842	-8.37435763697874	TYMP	(Intercept)	10	1068	1.11051798084875e-16	3.70499926856765e-16	TACGATAAGTCACGGGTTCC	NA	NA	NA	NA	nontargeting	Nontargeting
SABETI-NT-171	-0.0713434534427794	0.333260409655942	0.214077194217082	TYMP	groupGroup2	10	1068	0.339026280171388	0.965465718189303	TACGATAAGTCACGGGTTCC	NA	NA	NA	NA	nontargeting	Nontargeting
SABETI-NT-171	1.86252854011629	0.210813462220275	-8.83496016098902	TYW5	(Intercept)	22	1697	2.00267876956024e-18	8.02828764054904e-18	TACGATAAGTCACGGGTTCC	NA	NA	NA	NA	nontargeting	Nontargeting
SABETI-NT-171	0.377423033843901	0.212186412476178	-1.77873328192621	TYW5	groupGroup2	22	1697	0.150566999949303	0.921075504036617	TACGATAAGTCACGGGTTCC	NA	NA	NA	NA	nontargeting	Nontargeting
SABETI-NT-171	0.253090627682172	0.0985736958056598	-2.56752702243351	U2AF2	(Intercept)	86	9751	0.0204853611495254	0.0232030849474943	TACGATAAGTCACGGGTTCC	NA	NA	NA	NA	nontargeting	Nontargeting
SABETI-NT-171	-0.19665858363015	0.098961832557527	1.98721647071189	U2AF2	groupGroup2	86	9751	0.0937968267757532	0.887722742949755	TACGATAAGTCACGGGTTCC	NA	NA	NA	NA	nontargeting	Nontargeting
SABETI-NT-171	-2.54370278325444	0.0380931940345584	66.7757810213231	UBA52	(Intercept)	160	17382	0	0	TACGATAAGTCACGGGTTCC	NA	NA	NA	NA	nontargeting	Nontargeting
SABETI-NT-171	-0.0327681274683317	0.0382670720831674	0.856300879176629	UBA52	groupGroup2	160	17382	0.783662750201906	0.993498881269791	TACGATAAGTCACGGGTTCC	NA	NA	NA	NA	nontargeting	Nontargeting
SABETI-NT-171	-0.221900543074612	0.0906682404283475	2.44738997940491	UBA6	(Intercept)	102	10473	0.0287790098998104	0.0323839501135191	TACGATAAGTCACGGGTTCC	NA	NA	NA	NA	nontargeting	Nontargeting
SABETI-NT-171	0.0266872443368361	0.0910934577914075	-0.292965543123267	UBA6	groupGroup2	102	10473	0.460903021404426	0.978017941316829	TACGATAAGTCACGGGTTCC	NA	NA	NA	NA	nontargeting	Nontargeting
SABETI-NT-171	0.245122458032987	0.11151074388213	-2.19819588229175	UBA6-AS1	(Intercept)	73	7770	0.0558702999943654	0.0620295623081075	TACGATAAGTCACGGGTTCC	NA	NA	NA	NA	nontargeting	Nontargeting
SABETI-NT-171	0.0466087856503841	0.112040938535028	-0.415997815261183	UBA6-AS1	groupGroup2	73	7770	0.64517679621149	0.988684261661898	TACGATAAGTCACGGGTTCC	NA	NA	NA	NA	nontargeting	Nontargeting
SABETI-NT-171	-1.09446290512129	0.0591304294836802	18.5093007894245	UBAC1	(Intercept)	139	15569	3.47482383264832e-76	8.10455140689412e-75	TACGATAAGTCACGGGTTCC	NA	NA	NA	NA	nontargeting	Nontargeting
SABETI-NT-171	-0.010830072643101	0.0594015409199557	0.182319725639687	UBAC1	groupGroup2	139	15569	0.289336361412752	0.957880733113164	TACGATAAGTCACGGGTTCC	NA	NA	NA	NA	nontargeting	Nontargeting
SABETI-NT-171	1.78556749898009	0.208871148243655	-8.54865554191891	UBALD2	(Intercept)	23	2182	2.4906111845133e-17	8.92026116482161e-17	TACGATAAGTCACGGGTTCC	NA	NA	NA	NA	nontargeting	Nontargeting
SABETI-NT-171	0.149712763721836	0.209966776786743	-0.713030728065588	UBALD2	groupGroup2	23	2182	0.951653485737638	0.998670460081965	TACGATAAGTCACGGGTTCC	NA	NA	NA	NA	nontargeting	Nontargeting
SABETI-NT-171	-0.128081787856953	0.0941387155862336	1.36056442940978	UBAP2L	(Intercept)	90	10060	0.347302757980028	0.366251211946436	TACGATAAGTCACGGGTTCC	NA	NA	NA	NA	nontargeting	Nontargeting
SABETI-NT-171	0.0105860672434887	0.0945759590432531	-0.111931904794614	UBAP2L	groupGroup2	90	10060	0.17824520162845	0.931518171168629	TACGATAAGTCACGGGTTCC	NA	NA	NA	NA	nontargeting	Nontargeting
SABETI-NT-171	3.28964489575645	0.442716424413843	-7.43059149005358	UBASH3A	(Intercept)	6	380	2.16226251511068e-13	4.95912385058503e-13	TACGATAAGTCACGGGTTCC	NA	NA	NA	NA	nontargeting	Nontargeting
SABETI-NT-171	0.470980837382558	0.445800726615759	-1.05648288408579	UBASH3A	groupGroup2	6	380	0.581495313021778	0.985095168710687	TACGATAAGTCACGGGTTCC	NA	NA	NA	NA	nontargeting	Nontargeting
SABETI-NT-171	-0.648695417989108	0.0730125156896389	8.88471533766319	UBE2D2	(Intercept)	112	13452	1.28169291053762e-18	5.23432083648768e-18	TACGATAAGTCACGGGTTCC	NA	NA	NA	NA	nontargeting	Nontargeting
SABETI-NT-171	-0.104924286706468	0.0733290339963815	1.43086961586928	UBE2D2	groupGroup2	112	13452	0.30493517311826	0.960209074204353	TACGATAAGTCACGGGTTCC	NA	NA	NA	NA	nontargeting	Nontargeting
SABETI-NT-171	-0.403392568506191	0.0704430684855759	5.72650478150012	UBE2G2	(Intercept)	111	12838	2.05041748015948e-08	3.08726646695425e-08	TACGATAAGTCACGGGTTCC	NA	NA	NA	NA	nontargeting	Nontargeting
SABETI-NT-171	-0.0152950865865	0.0707640089128024	0.21614217200932	UBE2G2	groupGroup2	111	12838	0.342246143913578	0.965898136320037	TACGATAAGTCACGGGTTCC	NA	NA	NA	NA	nontargeting	Nontargeting
SABETI-NT-171	1.64741716049933	0.194980846980695	-8.44912300879704	UBE2H	(Intercept)	28	3462	5.86998223684112e-17	2.01846665099397e-16	TACGATAAGTCACGGGTTCC	NA	NA	NA	NA	nontargeting	Nontargeting
SABETI-NT-171	-0.243209796132871	0.195716069476848	1.24266646465451	UBE2H	groupGroup2	28	3462	0.427981533124528	0.97565529779241	TACGATAAGTCACGGGTTCC	NA	NA	NA	NA	nontargeting	Nontargeting
SABETI-NT-171	-0.693147180559943	0.0731426128854294	9.4766532560942	UBE2I	(Intercept)	118	13302	5.25138720400372e-21	2.64814833575573e-20	TACGATAAGTCACGGGTTCC	NA	NA	NA	NA	nontargeting	Nontargeting
SABETI-NT-171	-0.0452133724761156	0.07347148476088	0.615386671757987	UBE2I	groupGroup2	118	13302	0.923401217391724	0.998009618252567	TACGATAAGTCACGGGTTCC	NA	NA	NA	NA	nontargeting	Nontargeting
SABETI-NT-171	0.345205916589949	0.108839192634705	-3.17170596577794	UBE2J2	(Intercept)	71	8347	0.00303092722127802	0.00355672364630046	TACGATAAGTCACGGGTTCC	NA	NA	NA	NA	nontargeting	Nontargeting
SABETI-NT-171	-0.122923815436695	0.109298499476615	1.12466150976753	UBE2J2	groupGroup2	71	8347	0.521464995869804	0.982189336968634	TACGATAAGTCACGGGTTCC	NA	NA	NA	NA	nontargeting	Nontargeting
SABETI-NT-171	-0.0543940720657867	0.107310906610173	0.506882979410318	UBE2M	(Intercept)	76	8856	0.775526142219176	0.788307448777737	TACGATAAGTCACGGGTTCC	NA	NA	NA	NA	nontargeting	Nontargeting
SABETI-NT-171	-0.0203621078981485	0.107801001771373	0.188886073075025	UBE2M	groupGroup2	76	8856	0.299635781661552	0.959487956405325	TACGATAAGTCACGGGTTCC	NA	NA	NA	NA	nontargeting	Nontargeting
SABETI-NT-171	0.61549624632988	0.117227991952304	-5.25042045060625	UBE2O	(Intercept)	68	6229	3.03504859181488e-07	4.28829953378047e-07	TACGATAAGTCACGGGTTCC	NA	NA	NA	NA	nontargeting	Nontargeting
SABETI-NT-171	0.108515961231377	0.117820666512622	-0.921026543503311	UBE2O	groupGroup2	68	6229	0.714073138094118	0.991566927252698	TACGATAAGTCACGGGTTCC	NA	NA	NA	NA	nontargeting	Nontargeting
SABETI-NT-171	1.90335053463652	0.208702967304742	-9.11990164403029	UBE2Q1	(Intercept)	20	3034	1.50385078362739e-19	6.68155091933384e-19	TACGATAAGTCACGGGTTCC	NA	NA	NA	NA	nontargeting	Nontargeting
SABETI-NT-171	-0.278861686853887	0.209442221398867	1.33144924166373	UBE2Q1	groupGroup2	20	3034	0.366082472075256	0.969160381844617	TACGATAAGTCACGGGTTCC	NA	NA	NA	NA	nontargeting	Nontargeting
SABETI-NT-171	1.14957873226012	0.146924210495495	-7.82429749585323	UBE2Q2	(Intercept)	44	5071	1.02099910998616e-14	2.71964822755734e-14	TACGATAAGTCACGGGTTCC	NA	NA	NA	NA	nontargeting	Nontargeting
SABETI-NT-171	-0.144106659538796	0.147519706739538	0.976863788058041	UBE2Q2	groupGroup2	44	5071	0.65727318263572	0.989221073183093	TACGATAAGTCACGGGTTCC	NA	NA	NA	NA	nontargeting	Nontargeting
SABETI-NT-171	3.47196645255039	0.459830362001783	-7.55053763182547	UBE2Q2L	(Intercept)	5	504	8.66930252767104e-14	2.07576286122597e-13	TACGATAAGTCACGGGTTCC	NA	NA	NA	NA	nontargeting	Nontargeting
SABETI-NT-171	0.0272451349574403	0.462007534154564	-0.0589711919033888	UBE2Q2L	groupGroup2	5	504	0.0940498926062461	0.888039522594039	TACGATAAGTCACGGGTTCC	NA	NA	NA	NA	nontargeting	Nontargeting
SABETI-NT-171	-1.32216983295036	0.0954914384934448	13.8459515723089	UBE2S	(Intercept)	118	12864	2.69173132732626e-43	4.30919582418066e-42	TACGATAAGTCACGGGTTCC	NA	NA	NA	NA	nontargeting	Nontargeting
SABETI-NT-171	-0.0912874441557835	0.0959251157481761	0.951653208273759	UBE2S	groupGroup2	118	12864	0.682545774470774	0.990468758914654	TACGATAAGTCACGGGTTCC	NA	NA	NA	NA	nontargeting	Nontargeting
SABETI-NT-171	-0.0890796300536674	0.0849186824115557	1.04899920163558	UBE2T	(Intercept)	98	10788	0.588356971724506	0.606772041942516	TACGATAAGTCACGGGTTCC	NA	NA	NA	NA	nontargeting	Nontargeting
SABETI-NT-171	-0.0374682272287939	0.0852992074675181	0.439256451978898	UBE2T	groupGroup2	98	10788	0.679048550551048	0.990330847085289	TACGATAAGTCACGGGTTCC	NA	NA	NA	NA	nontargeting	Nontargeting
SABETI-NT-171	1.58489680351797	0.186806506642347	-8.48416274146354	UBE3B	(Intercept)	29	2857	4.34554979474456e-17	1.51612428997463e-16	TACGATAAGTCACGGGTTCC	NA	NA	NA	NA	nontargeting	Nontargeting
SABETI-NT-171	0.0664888925057788	0.187719854241802	-0.354192116621477	UBE3B	groupGroup2	29	2857	0.5536101776412	0.983602619375831	TACGATAAGTCACGGGTTCC	NA	NA	NA	NA	nontargeting	Nontargeting
SABETI-NT-171	-0.560502705953649	0.0732319952339201	7.65379536858544	UBE3C	(Intercept)	121	12439	3.90265408166372e-14	9.71646951854015e-14	TACGATAAGTCACGGGTTCC	NA	NA	NA	NA	nontargeting	Nontargeting
SABETI-NT-171	0.114410968572672	0.073596938683957	-1.55456151598887	UBE3C	groupGroup2	121	12439	0.240101070392058	0.949944755024303	TACGATAAGTCACGGGTTCC	NA	NA	NA	NA	nontargeting	Nontargeting
SABETI-NT-171	0.285613819387729	0.112957079885822	-2.52851631501477	UBE4A	(Intercept)	77	7576	0.0229091525126334	0.0258928723887597	TACGATAAGTCACGGGTTCC	NA	NA	NA	NA	nontargeting	Nontargeting
SABETI-NT-171	0.0392739528106536	0.113491807384416	-0.346050994479506	UBE4A	groupGroup2	77	7576	0.541391217212426	0.983021386819087	TACGATAAGTCACGGGTTCC	NA	NA	NA	NA	nontargeting	Nontargeting
SABETI-NT-171	-0.505844293415791	0.0887099211014952	5.70222909833323	UBE4B	(Intercept)	110	11206	2.3650149887662e-08	3.54829389984541e-08	TACGATAAGTCACGGGTTCC	NA	NA	NA	NA	nontargeting	Nontargeting
SABETI-NT-171	0.0731184226470419	0.0891340131996925	-0.820320100287981	UBE4B	groupGroup2	110	11206	0.824067301361418	0.994813391843405	TACGATAAGTCACGGGTTCC	NA	NA	NA	NA	nontargeting	Nontargeting
SABETI-NT-171	0.922521281624812	0.133604294414836	-6.90487746419601	UBIAD1	(Intercept)	53	4743	1.00493561337392e-11	1.95311217961751e-11	TACGATAAGTCACGGGTTCC	NA	NA	NA	NA	nontargeting	Nontargeting
SABETI-NT-171	0.158775543380043	0.134313422995751	-1.18212714588523	UBIAD1	groupGroup2	53	4743	0.474310509396036	0.978595239933267	TACGATAAGTCACGGGTTCC	NA	NA	NA	NA	nontargeting	Nontargeting
SABETI-NT-171	0.437013465843097	0.109034994495607	-4.00801107813788	UBL4A	(Intercept)	75	8107	0.000122464497419685	0.000152250822358421	TACGATAAGTCACGGGTTCC	NA	NA	NA	NA	nontargeting	Nontargeting
SABETI-NT-171	-0.11379401577943	0.10949445517193	1.03926738208568	UBL4A	groupGroup2	75	8107	0.597360800452868	0.985791270753897	TACGATAAGTCACGGGTTCC	NA	NA	NA	NA	nontargeting	Nontargeting
SABETI-NT-171	1.27474187521416	0.156509930193711	-8.14479869511425	UBQLN4	(Intercept)	39	3888	7.59826840352648e-16	2.30756298752242e-15	TACGATAAGTCACGGGTTCC	NA	NA	NA	NA	nontargeting	Nontargeting
SABETI-NT-171	0.0509718010431457	0.157266318717069	-0.324111363825123	UBQLN4	groupGroup2	39	3888	0.50829255232526	0.98107293873216	TACGATAAGTCACGGGTTCC	NA	NA	NA	NA	nontargeting	Nontargeting
SABETI-NT-171	0.310719740518832	0.107089664783962	-2.90149139177589	UBR1	(Intercept)	73	7473	0.00742781966399978	0.00857601519778507	TACGATAAGTCACGGGTTCC	NA	NA	NA	NA	nontargeting	Nontargeting
SABETI-NT-171	0.110759146025059	0.107626489659592	-1.02910674105766	UBR1	groupGroup2	73	7473	0.606859037632576	0.986610924521249	TACGATAAGTCACGGGTTCC	NA	NA	NA	NA	nontargeting	Nontargeting
SABETI-NT-171	-0.538996500732688	0.0844130286250054	6.38522879124636	UBR3	(Intercept)	104	11585	3.42282803274718e-10	5.86751419054668e-10	TACGATAAGTCACGGGTTCC	NA	NA	NA	NA	nontargeting	Nontargeting
SABETI-NT-171	0.0992877244957025	0.0848231738386342	-1.1705259306211	UBR3	groupGroup2	104	11585	0.483578770458532	0.97930192312776	TACGATAAGTCACGGGTTCC	NA	NA	NA	NA	nontargeting	Nontargeting
SABETI-NT-171	-1.26773462639534	0.0779759336853968	16.2580243220962	UBR4	(Intercept)	130	14885	3.91910840929302e-59	7.94537206386847e-58	TACGATAAGTCACGGGTTCC	NA	NA	NA	NA	nontargeting	Nontargeting
SABETI-NT-171	-0.012337026169515	0.0783344849774586	0.157491635683379	UBR4	groupGroup2	130	14885	0.250285201213926	0.951533495684471	TACGATAAGTCACGGGTTCC	NA	NA	NA	NA	nontargeting	Nontargeting
SABETI-NT-171	0.80473824596841	0.125947104495352	-6.3894938211788	UBXN2A	(Intercept)	55	6581	3.3287152487011e-10	5.71199662224323e-10	TACGATAAGTCACGGGTTCC	NA	NA	NA	NA	nontargeting	Nontargeting
SABETI-NT-171	-0.152401568911823	0.12645649630148	1.205169946734	UBXN2A	groupGroup2	55	6581	0.456275403383964	0.977815477085774	TACGATAAGTCACGGGTTCC	NA	NA	NA	NA	nontargeting	Nontargeting
SABETI-NT-171	2.13696538581804	0.237172752383849	-9.01016395997927	UBXN2B	(Intercept)	17	2685	4.11497307790958e-19	1.75920841407468e-18	TACGATAAGTCACGGGTTCC	NA	NA	NA	NA	nontargeting	Nontargeting
SABETI-NT-171	-0.402536679840058	0.237928381955759	1.69183968945288	UBXN2B	groupGroup2	17	2685	0.181353087615804	0.932735226880139	TACGATAAGTCACGGGTTCC	NA	NA	NA	NA	nontargeting	Nontargeting
SABETI-NT-171	2.59649771519643	0.294385536427612	-8.82005871180053	UBXN6	(Intercept)	12	2011	2.287994434314e-18	9.119368806721e-18	TACGATAAGTCACGGGTTCC	NA	NA	NA	NA	nontargeting	Nontargeting
SABETI-NT-171	-0.531827322347887	0.295205930326714	1.8015468786799	UBXN6	groupGroup2	12	2011	0.143233450841285	0.917937275223231	TACGATAAGTCACGGGTTCC	NA	NA	NA	NA	nontargeting	Nontargeting
SABETI-NT-171	0.604067550506266	0.126376795683478	-4.77989291656996	UBXN7	(Intercept)	60	6137	3.50777171791902e-06	4.685892636463e-06	TACGATAAGTCACGGGTTCC	NA	NA	NA	NA	nontargeting	Nontargeting
SABETI-NT-171	0.0552431958863938	0.126983467005777	-0.435042428664203	UBXN7	groupGroup2	60	6137	0.672936738742816	0.989989430333956	TACGATAAGTCACGGGTTCC	NA	NA	NA	NA	nontargeting	Nontargeting
SABETI-NT-171	2.37335416388224	0.270292109124287	-8.78070089271793	UCK1	(Intercept)	13	1564	3.24918117062588e-18	1.27503551951405e-17	TACGATAAGTCACGGGTTCC	NA	NA	NA	NA	nontargeting	Nontargeting
SABETI-NT-171	-0.060663600164639	0.271472515906069	0.223461295749102	UCK1	groupGroup2	13	1564	0.353646993932776	0.967715266514771	TACGATAAGTCACGGGTTCC	NA	NA	NA	NA	nontargeting	Nontargeting
SABETI-NT-171	-0.089079630053687	0.0836973253306904	1.06430677087626	UCK2	(Intercept)	100	10435	0.574379503418322	0.59304339121716	TACGATAAGTCACGGGTTCC	NA	NA	NA	NA	nontargeting	Nontargeting
SABETI-NT-171	0.0380075609390098	0.0840956498182837	-0.451956326173085	UCK2	groupGroup2	100	10435	0.697399108913496	0.990994729318419	TACGATAAGTCACGGGTTCC	NA	NA	NA	NA	nontargeting	Nontargeting
SABETI-NT-171	0.686955210312034	0.125122642981848	-5.49025495258833	UCP2	(Intercept)	60	6287	8.02707944372382e-08	1.17030558276784e-07	TACGATAAGTCACGGGTTCC	NA	NA	NA	NA	nontargeting	Nontargeting
SABETI-NT-171	-0.0182693952539124	0.12569179263292	0.145350741454279	UCP2	groupGroup2	60	6287	0.231132091654998	0.946930489930288	TACGATAAGTCACGGGTTCC	NA	NA	NA	NA	nontargeting	Nontargeting
SABETI-NT-171	-0.216913001563582	0.0770000538260237	2.81704999912963	UFC1	(Intercept)	108	12036	0.009693395985633	0.0111350338703627	TACGATAAGTCACGGGTTCC	NA	NA	NA	NA	nontargeting	Nontargeting
SABETI-NT-171	-0.0780393321813608	0.0773329214151056	1.00913467063352	UFC1	groupGroup2	108	12036	0.625820104822376	0.987768276222296	TACGATAAGTCACGGGTTCC	NA	NA	NA	NA	nontargeting	Nontargeting
SABETI-NT-171	-1.31885308032436	0.0446980998836171	29.5057974222246	UFD1	(Intercept)	157	16971	4.85173172838298e-191	1.90210235269268e-189	TACGATAAGTCACGGGTTCC	NA	NA	NA	NA	nontargeting	Nontargeting
SABETI-NT-171	-0.0343071489683267	0.0448985869264291	0.764103089136024	UFD1	groupGroup2	157	16971	0.889611623113736	0.996998089882076	TACGATAAGTCACGGGTTCC	NA	NA	NA	NA	nontargeting	Nontargeting
SABETI-NT-171	2.59649771519643	0.30613605686099	-8.48151551248156	UFSP1	(Intercept)	11	869	4.4455884562949e-17	1.54922929836994e-16	TACGATAAGTCACGGGTTCC	NA	NA	NA	NA	nontargeting	Nontargeting
SABETI-NT-171	0.331755807772028	0.30804134699738	-1.07698466782399	UFSP1	groupGroup2	11	869	0.562974230801148	0.983801814132836	TACGATAAGTCACGGGTTCC	NA	NA	NA	NA	nontargeting	Nontargeting
SABETI-NT-171	0.907017095088837	0.134327955548916	-6.75225861498756	UGCG	(Intercept)	53	5441	2.91122223937076e-11	5.4474217249658e-11	TACGATAAGTCACGGGTTCC	NA	NA	NA	NA	nontargeting	Nontargeting
SABETI-NT-171	-0.012745862142563	0.134941128499031	0.0944549840685121	UGCG	groupGroup2	53	5441	0.150504519958812	0.921075504036617	TACGATAAGTCACGGGTTCC	NA	NA	NA	NA	nontargeting	Nontargeting
SABETI-NT-171	0.581594694654192	0.119909429490917	-4.85028322729403	UHRF1	(Intercept)	62	7336	2.46570609632426e-06	3.32083768019382e-06	TACGATAAGTCACGGGTTCC	NA	NA	NA	NA	nontargeting	Nontargeting
SABETI-NT-171	-0.138247821473719	0.120407652190117	1.1481647466677	UHRF1	groupGroup2	62	7336	0.501801119053206	0.98079458534791	TACGATAAGTCACGGGTTCC	NA	NA	NA	NA	nontargeting	Nontargeting
SABETI-NT-171	0.650587566141142	0.125015158560836	-5.20406943950357	UHRF1BP1	(Intercept)	55	6281	3.89942196708966e-07	5.47651243397682e-07	TACGATAAGTCACGGGTTCC	NA	NA	NA	NA	nontargeting	Nontargeting
SABETI-NT-171	0.00340519741042544	0.12559353155557	-0.0271128406714065	UHRF1BP1	groupGroup2	55	6281	0.043260533696942	0.823523922878431	TACGATAAGTCACGGGTTCC	NA	NA	NA	NA	nontargeting	Nontargeting
SABETI-NT-171	3.69511000386453	0.515220150542034	-7.17190505840486	ULK1	(Intercept)	4	720	1.47922460232059e-12	3.10698054731945e-12	TACGATAAGTCACGGGTTCC	NA	NA	NA	NA	nontargeting	Nontargeting
SABETI-NT-171	-0.583460232972364	0.516609193314468	1.12940350369879	ULK1	groupGroup2	4	720	0.517455310995306	0.981724695818654	TACGATAAGTCACGGGTTCC	NA	NA	NA	NA	nontargeting	Nontargeting
SABETI-NT-171	1.78556749898014	0.206329730259157	-8.65395159843134	UNC13B	(Intercept)	24	2671	9.94926261535988e-18	3.71540887995276e-17	TACGATAAGTCACGGGTTCC	NA	NA	NA	NA	nontargeting	Nontargeting
SABETI-NT-171	-0.0698429822687915	0.207226073683644	0.337037618033604	UNC13B	groupGroup2	24	2671	0.527822915350524	0.982549387966853	TACGATAAGTCACGGGTTCC	NA	NA	NA	NA	nontargeting	Nontargeting
SABETI-NT-171	0.832909122935105	0.130958526498687	-6.36009846173289	UNC13D	(Intercept)	49	5934	4.03248926045428e-10	6.87124930183032e-10	TACGATAAGTCACGGGTTCC	NA	NA	NA	NA	nontargeting	Nontargeting
SABETI-NT-171	-0.0633132663666798	0.131532014649187	0.48135251737415	UNC13D	groupGroup2	49	5934	0.73946804480984	0.992381436035091	TACGATAAGTCACGGGTTCC	NA	NA	NA	NA	nontargeting	Nontargeting
SABETI-NT-171	0.89174962295805	0.131523738438066	-6.7801419998259	UNC45A	(Intercept)	52	5829	2.4011564273167e-11	4.52348193128753e-11	TACGATAAGTCACGGGTTCC	NA	NA	NA	NA	nontargeting	Nontargeting
SABETI-NT-171	-0.0719175062713996	0.132093841261912	0.544442538610137	UNC45A	groupGroup2	52	5829	0.827726040221394	0.994869759897653	TACGATAAGTCACGGGTTCC	NA	NA	NA	NA	nontargeting	Nontargeting
SABETI-NT-171	3.28964489575649	0.583023913634986	-5.64238416096263	UNC5B	(Intercept)	4	225	3.35422743392916e-08	4.99065544082316e-08	TACGATAAGTCACGGGTTCC	NA	NA	NA	NA	nontargeting	Nontargeting
SABETI-NT-171	0.865396109304121	0.587522330945345	-1.47295866679938	UNC5B	groupGroup2	4	225	0.281524362665372	0.957227401936271	TACGATAAGTCACGGGTTCC	NA	NA	NA	NA	nontargeting	Nontargeting
SABETI-NT-171	1.00386692107874	0.153776928863272	-6.52807237405107	UNG	(Intercept)	41	4643	1.33243011428365e-10	2.36432795767432e-10	TACGATAAGTCACGGGTTCC	NA	NA	NA	NA	nontargeting	Nontargeting
SABETI-NT-171	-0.0144400558904675	0.154479251628957	0.0934756981160873	UNG	groupGroup2	41	4643	0.148948689511522	0.920427062983971	TACGATAAGTCACGGGTTCC	NA	NA	NA	NA	nontargeting	Nontargeting
SABETI-NT-171	1.58489680351798	0.181938401098235	-8.71117253944777	UNK	(Intercept)	28	4402	6.0149496267638e-18	2.29788284764885e-17	TACGATAAGTCACGGGTTCC	NA	NA	NA	NA	nontargeting	Nontargeting
SABETI-NT-171	-0.422837038639504	0.182513352189771	2.31674578087773	UNK	groupGroup2	28	4402	0.041035168243483	0.819516671497279	TACGATAAGTCACGGGTTCC	NA	NA	NA	NA	nontargeting	Nontargeting
SABETI-NT-171	1.94591014905529	0.216224000077232	-8.99951045378979	UNKL	(Intercept)	21	2287	4.53452772985782e-19	1.93092745051578e-18	TACGATAAGTCACGGGTTCC	NA	NA	NA	NA	nontargeting	Nontargeting
SABETI-NT-171	-0.0232832777943959	0.217200450917489	0.107197189029966	UNKL	groupGroup2	21	2287	0.170734909179082	0.928990558570892	TACGATAAGTCACGGGTTCC	NA	NA	NA	NA	nontargeting	Nontargeting
SABETI-NT-171	0.79094492383608	0.124848672513085	-6.33522894489074	UPF1	(Intercept)	52	6206	4.7397820457905e-10	8.02826449566137e-10	TACGATAAGTCACGGGTTCC	NA	NA	NA	NA	nontargeting	Nontargeting
SABETI-NT-171	-0.0454909174012594	0.125402315199229	0.362759788995818	UPF1	groupGroup2	52	6206	0.566431335348136	0.984037490430202	TACGATAAGTCACGGGTTCC	NA	NA	NA	NA	nontargeting	Nontargeting
SABETI-NT-171	0.954269979939377	0.140128492368019	-6.80996393961896	UQCC1	(Intercept)	46	5288	1.9524642533872e-11	3.70453173331995e-11	TACGATAAGTCACGGGTTCC	NA	NA	NA	NA	nontargeting	Nontargeting
SABETI-NT-171	-0.0474146290008228	0.140750568451385	0.336869893475421	UQCC1	groupGroup2	46	5288	0.52757003662972	0.982542769425965	TACGATAAGTCACGGGTTCC	NA	NA	NA	NA	nontargeting	Nontargeting
SABETI-NT-171	-0.756326082181481	0.0621246063163302	12.1743400405689	UQCC2	(Intercept)	133	14482	8.51648783089866e-34	1.08799542542404e-32	TACGATAAGTCACGGGTTCC	NA	NA	NA	NA	nontargeting	Nontargeting
SABETI-NT-171	-0.00880098184477566	0.0624093847123668	0.141020166844101	UQCC2	groupGroup2	133	14482	0.224291978579362	0.944966526936861	TACGATAAGTCACGGGTTCC	NA	NA	NA	NA	nontargeting	Nontargeting
SABETI-NT-171	-1.75378022116284	0.056194520304977	31.2090967525798	UQCR11	(Intercept)	156	16406	1.60381778217121e-213	6.70645306535109e-212	TACGATAAGTCACGGGTTCC	NA	NA	NA	NA	nontargeting	Nontargeting
SABETI-NT-171	0.00828179872017309	0.0564545603331733	-0.146698489392125	UQCR11	groupGroup2	156	16406	0.233259978008974	0.947920727550944	TACGATAAGTCACGGGTTCC	NA	NA	NA	NA	nontargeting	Nontargeting
SABETI-NT-171	-2.51999796959927	0.0431023396900619	58.4654565789222	UQCRH	(Intercept)	160	17340	0	0	TACGATAAGTCACGGGTTCC	NA	NA	NA	NA	nontargeting	Nontargeting
SABETI-NT-171	-0.00451879445631153	0.0433009930924617	0.104357755644598	UQCRH	groupGroup2	160	17340	0.166229108623844	0.926957321788066	TACGATAAGTCACGGGTTCC	NA	NA	NA	NA	nontargeting	Nontargeting
SABETI-NT-171	-0.674337848602445	0.0651749022412197	10.3465878031799	UQCRHL	(Intercept)	128	14099	8.67334242754996e-25	6.4634206662787e-24	TACGATAAGTCACGGGTTCC	NA	NA	NA	NA	nontargeting	Nontargeting
SABETI-NT-171	-0.0196707821184547	0.0654712949099848	0.300448954698386	UQCRHL	groupGroup2	128	14099	0.472330546017918	0.978474451105379	TACGATAAGTCACGGGTTCC	NA	NA	NA	NA	nontargeting	Nontargeting
SABETI-NT-171	0.237217278525887	0.102855888567947	-2.3063072209928	URB1	(Intercept)	79	8360	0.0421869438933174	0.0471108246840714	TACGATAAGTCACGGGTTCC	NA	NA	NA	NA	nontargeting	Nontargeting
SABETI-NT-171	0.0261529499554436	0.103339851670179	-0.253077099809605	URB1	groupGroup2	79	8360	0.39958273065729	0.971875439463359	TACGATAAGTCACGGGTTCC	NA	NA	NA	NA	nontargeting	Nontargeting
SABETI-NT-171	2.08567209143049	0.23381523893958	-8.92017175993155	URB1-AS1	(Intercept)	18	1941	9.31131198075688e-19	3.85307140504177e-18	TACGATAAGTCACGGGTTCC	NA	NA	NA	NA	nontargeting	Nontargeting
SABETI-NT-171	0.00468778753338053	0.234898796221816	-0.019956626465441	URB1-AS1	groupGroup2	18	1941	0.0318440545319161	0.796340283805871	TACGATAAGTCACGGGTTCC	NA	NA	NA	NA	nontargeting	Nontargeting
SABETI-NT-171	1.21020335407654	0.153952983140123	-7.86086329340595	URB2	(Intercept)	38	4622	7.62989931965488e-15	2.06346851419517e-14	TACGATAAGTCACGGGTTCC	NA	NA	NA	NA	nontargeting	Nontargeting
SABETI-NT-171	-0.107330349612273	0.154599976056986	0.694245577196666	URB2	groupGroup2	38	4622	0.97505642887781	0.999185578245594	TACGATAAGTCACGGGTTCC	NA	NA	NA	NA	nontargeting	Nontargeting
SABETI-NT-171	1.14957873226014	0.146107248177094	-7.86804725024154	USB1	(Intercept)	40	5246	7.20439077444816e-15	1.95425087568745e-14	TACGATAAGTCACGGGTTCC	NA	NA	NA	NA	nontargeting	Nontargeting
SABETI-NT-171	-0.178678003603909	0.146680324544542	1.21814567944762	USB1	groupGroup2	40	5246	0.4463372355365	0.976846999221432	TACGATAAGTCACGGGTTCC	NA	NA	NA	NA	nontargeting	Nontargeting
SABETI-NT-171	1.52605630349502	0.184706315888671	-8.26206887486635	USF1	(Intercept)	28	2969	2.86338099440326e-16	9.1216450469507e-16	TACGATAAGTCACGGGTTCC	NA	NA	NA	NA	nontargeting	Nontargeting
SABETI-NT-171	0.065727391885033	0.185607010123876	-0.354121279369598	USF1	groupGroup2	28	2969	0.553504009150912	0.983602619375831	TACGATAAGTCACGGGTTCC	NA	NA	NA	NA	nontargeting	Nontargeting
SABETI-NT-171	-0.799128621416241	0.0654838893574503	12.2034385748549	USP10	(Intercept)	130	14307	5.95939533098754e-34	7.66484868754757e-33	TACGATAAGTCACGGGTTCC	NA	NA	NA	NA	nontargeting	Nontargeting
SABETI-NT-171	0.0297867566884142	0.0657919995686755	-0.452741319365464	USP10	groupGroup2	130	14307	0.698529954710196	0.991025657301762	TACGATAAGTCACGGGTTCC	NA	NA	NA	NA	nontargeting	Nontargeting
SABETI-NT-171	1.47048645234026	0.17590623654298	-8.35949015361353	USP12	(Intercept)	31	3045	1.25979765326591e-16	4.17680327770992e-16	TACGATAAGTCACGGGTTCC	NA	NA	NA	NA	nontargeting	Nontargeting
SABETI-NT-171	0.118197339190702	0.176806676306836	-0.668511742088167	USP12	groupGroup2	31	3045	0.992386021726748	0.999775076400557	TACGATAAGTCACGGGTTCC	NA	NA	NA	NA	nontargeting	Nontargeting
SABETI-NT-171	2.51645500752287	0.284589141414053	-8.84241399731286	USP2	(Intercept)	12	1773	1.87344793334078e-18	7.53049581495934e-18	TACGATAAGTCACGGGTTCC	NA	NA	NA	NA	nontargeting	Nontargeting
SABETI-NT-171	-0.319804812741223	0.285561559476905	1.11991548626869	USP2	groupGroup2	12	1773	0.525499556654398	0.982522599568237	TACGATAAGTCACGGGTTCC	NA	NA	NA	NA	nontargeting	Nontargeting
SABETI-NT-171	1.823307826963	0.209532346306736	-8.7017964486201	USP2-AS1	(Intercept)	25	2145	6.53342279797442e-18	2.48709493972942e-17	TACGATAAGTCACGGGTTCC	NA	NA	NA	NA	nontargeting	Nontargeting
SABETI-NT-171	0.144735730196489	0.210630791883583	-0.687153710538605	USP2-AS1	groupGroup2	25	2145	0.983971741514616	0.999380739278978	TACGATAAGTCACGGGTTCC	NA	NA	NA	NA	nontargeting	Nontargeting
SABETI-NT-171	1.82330782696295	0.202856707684866	-8.98815645670158	USP21	(Intercept)	25	2564	5.0282392641591e-19	2.13300746592833e-18	TACGATAAGTCACGGGTTCC	NA	NA	NA	NA	nontargeting	Nontargeting
SABETI-NT-171	-0.0236459141647446	0.203772382876992	0.11604081883372	USP21	groupGroup2	25	2564	0.18475961691524	0.933674529999082	TACGATAAGTCACGGGTTCC	NA	NA	NA	NA	nontargeting	Nontargeting
SABETI-NT-171	-0.012345835822292	0.102660318233021	0.120259083887399	USP24	(Intercept)	82	9380	0.191444169700982	0.205910827647679	TACGATAAGTCACGGGTTCC	NA	NA	NA	NA	nontargeting	Nontargeting
SABETI-NT-171	-0.0452019177725678	0.103121880207034	0.438334887628284	USP24	groupGroup2	82	9380	0.677712921596946	0.990269665782516	TACGATAAGTCACGGGTTCC	NA	NA	NA	NA	nontargeting	Nontargeting
SABETI-NT-171	0.293912622202407	0.100328625381737	-2.92949914427819	USP3	(Intercept)	79	8845	0.00679017495742092	0.00785243346239903	TACGATAAGTCACGGGTTCC	NA	NA	NA	NA	nontargeting	Nontargeting
SABETI-NT-171	-0.0748543659446937	0.100764005026009	0.742868109751816	USP3	groupGroup2	79	8845	0.915123069389244	0.99794000004849	TACGATAAGTCACGGGTTCC	NA	NA	NA	NA	nontargeting	Nontargeting
SABETI-NT-171	1.68020698332227	0.202862739809019	-8.28248196245436	USP3-AS1	(Intercept)	23	2601	2.4126847007814e-16	7.7500946107799e-16	TACGATAAGTCACGGGTTCC	NA	NA	NA	NA	nontargeting	Nontargeting
SABETI-NT-171	0.0361567152580601	0.203826692541962	-0.177389500889911	USP3-AS1	groupGroup2	23	2601	0.281595092765144	0.95723089193358	TACGATAAGTCACGGGTTCC	NA	NA	NA	NA	nontargeting	Nontargeting
SABETI-NT-171	2.59649771519661	0.301224054803085	-8.61982193584764	USP30	(Intercept)	12	1190	1.34116618942292e-17	4.94057839823583e-17	TACGATAAGTCACGGGTTCC	NA	NA	NA	NA	nontargeting	Nontargeting
SABETI-NT-171	0.00716917838466203	0.302623205211796	-0.0236901145093766	USP30	groupGroup2	12	1190	0.0378004174536419	0.81212669493536	TACGATAAGTCACGGGTTCC	NA	NA	NA	NA	nontargeting	Nontargeting
SABETI-NT-171	-0.638907411622949	0.0724910472266981	8.81360438379269	USP34	(Intercept)	119	13075	2.42370335977418e-18	9.63416152041377e-18	TACGATAAGTCACGGGTTCC	NA	NA	NA	NA	nontargeting	Nontargeting
SABETI-NT-171	0.0620649001166952	0.0728388862260134	-0.852084694487401	USP34	groupGroup2	119	13075	0.788334172501042	0.993696798491461	TACGATAAGTCACGGGTTCC	NA	NA	NA	NA	nontargeting	Nontargeting
SABETI-NT-171	2.88417978764822	0.353583555015561	-8.15699640646831	USP35	(Intercept)	9	824	6.8691720865272e-16	2.09652310319776e-15	TACGATAAGTCACGGGTTCC	NA	NA	NA	NA	nontargeting	Nontargeting
SABETI-NT-171	0.0857464317208049	0.355344654851253	-0.241304971244603	USP35	groupGroup2	9	824	0.381362483552786	0.970122503566183	TACGATAAGTCACGGGTTCC	NA	NA	NA	NA	nontargeting	Nontargeting
SABETI-NT-171	0.73759894313078	0.123023767724571	-5.99558082778067	USP36	(Intercept)	58	5633	4.05518825997632e-09	6.38768589259857e-09	TACGATAAGTCACGGGTTCC	NA	NA	NA	NA	nontargeting	Nontargeting
SABETI-NT-171	0.128684871513531	0.123658182275645	-1.04064987164927	USP36	groupGroup2	58	5633	0.59607615243207	0.985768935804574	TACGATAAGTCACGGGTTCC	NA	NA	NA	NA	nontargeting	Nontargeting
SABETI-NT-171	0.371874163672126	0.103741720790974	-3.58461533929442	USP39	(Intercept)	75	8080	0.000675150721210958	0.00081391736079116	TACGATAAGTCACGGGTTCC	NA	NA	NA	NA	nontargeting	Nontargeting
SABETI-NT-171	-0.0126926952973888	0.104215390296173	0.121792906607335	USP39	groupGroup2	75	8080	0.193873936328404	0.936757573207909	TACGATAAGTCACGGGTTCC	NA	NA	NA	NA	nontargeting	Nontargeting
SABETI-NT-171	0.970530500811173	0.135776901162354	-7.14797946118	USP42	(Intercept)	48	4665	1.76128968274935e-12	3.67146883696366e-12	TACGATAAGTCACGGGTTCC	NA	NA	NA	NA	nontargeting	Nontargeting
SABETI-NT-171	0.13998806652599	0.136486936644193	-1.02565175809406	USP42	groupGroup2	48	4665	0.610111522635834	0.986835660077258	TACGATAAGTCACGGGTTCC	NA	NA	NA	NA	nontargeting	Nontargeting
SABETI-NT-171	2.88417978764821	0.356577811331603	-8.0885004506521	USP44	(Intercept)	8	745	1.20807527884499e-15	3.58491252067016e-15	TACGATAAGTCACGGGTTCC	NA	NA	NA	NA	nontargeting	Nontargeting
SABETI-NT-171	0.189490735178744	0.358522403470088	-0.528532480382507	USP44	groupGroup2	8	745	0.805740380835176	0.994513311408764	TACGATAAGTCACGGGTTCC	NA	NA	NA	NA	nontargeting	Nontargeting
SABETI-NT-171	-0.206862665710068	0.0870910407950659	2.37524622305108	USP47	(Intercept)	98	10444	0.0350744944677006	0.0393131643453188	TACGATAAGTCACGGGTTCC	NA	NA	NA	NA	nontargeting	Nontargeting
SABETI-NT-171	0.0711933704282055	0.0875126171715839	-0.813521212474063	USP47	groupGroup2	98	10444	0.831838578741542	0.994869759897653	TACGATAAGTCACGGGTTCC	NA	NA	NA	NA	nontargeting	Nontargeting
SABETI-NT-171	-0.625705899764411	0.0631523660094126	9.90787739720081	USP48	(Intercept)	127	13761	7.69465558682024e-23	4.68870208094423e-22	TACGATAAGTCACGGGTTCC	NA	NA	NA	NA	nontargeting	Nontargeting
SABETI-NT-171	0.0655567456604786	0.0634601875838441	-1.03303737597473	USP48	groupGroup2	127	13761	0.603172815788754	0.986074137998062	TACGATAAGTCACGGGTTCC	NA	NA	NA	NA	nontargeting	Nontargeting
SABETI-NT-171	0.79094492383608	0.135477636024876	-5.8381954914747	USP5	(Intercept)	56	5135	1.05538439590845e-08	1.61685666166699e-08	TACGATAAGTCACGGGTTCC	NA	NA	NA	NA	nontargeting	Nontargeting
SABETI-NT-171	0.128654925509915	0.13616669114728	-0.944834044404881	USP5	groupGroup2	56	5135	0.689487216301748	0.990519150719524	TACGATAAGTCACGGGTTCC	NA	NA	NA	NA	nontargeting	Nontargeting
SABETI-NT-171	3.47196645255032	0.464111545000853	-7.48088792435435	USP51	(Intercept)	5	425	1.47644232991505e-13	3.44684783724954e-13	TACGATAAGTCACGGGTTCC	NA	NA	NA	NA	nontargeting	Nontargeting
SABETI-NT-171	0.196721785262979	0.466684290919012	-0.421530763068084	USP51	groupGroup2	5	425	0.653264895372574	0.98895798051617	TACGATAAGTCACGGGTTCC	NA	NA	NA	NA	nontargeting	Nontargeting
SABETI-NT-171	-0.842851432430075	0.0599856930675316	14.0508742889942	UTP11	(Intercept)	137	14529	1.521776781129e-44	2.49294353683119e-43	TACGATAAGTCACGGGTTCC	NA	NA	NA	NA	nontargeting	Nontargeting
SABETI-NT-171	0.112457731086891	0.0602869151381307	-1.86537544389567	UTP11	groupGroup2	137	14529	0.124257593796635	0.909166288055252	TACGATAAGTCACGGGTTCC	NA	NA	NA	NA	nontargeting	Nontargeting
SABETI-NT-171	-0.303090697804624	0.0890521453238892	3.40351932794276	UTP6	(Intercept)	103	11124	0.00133047413273021	0.00158479052624589	TACGATAAGTCACGGGTTCC	NA	NA	NA	NA	nontargeting	Nontargeting
SABETI-NT-171	-0.0147830944785891	0.0894595929047932	0.165248845859627	UTP6	groupGroup2	103	11124	0.262503759474412	0.953356741911772	TACGATAAGTCACGGGTTCC	NA	NA	NA	NA	nontargeting	Nontargeting
SABETI-NT-171	2.88417978764827	0.345146679263682	-8.35638863396059	UVSSA	(Intercept)	9	951	1.29334848521277e-16	4.28235583549084e-16	TACGATAAGTCACGGGTTCC	NA	NA	NA	NA	nontargeting	Nontargeting
SABETI-NT-171	-0.0423108788786202	0.346677939102217	0.122046643602969	UVSSA	groupGroup2	9	951	0.19427584379913	0.936842964735462	TACGATAAGTCACGGGTTCC	NA	NA	NA	NA	nontargeting	Nontargeting
SABETI-NT-171	1.3437347467011	0.165004401826555	-8.14362969609483	UXS1	(Intercept)	35	4155	7.67202396832904e-16	2.32895164380063e-15	TACGATAAGTCACGGGTTCC	NA	NA	NA	NA	nontargeting	Nontargeting
SABETI-NT-171	-0.122667509015851	0.165689099807943	0.740347489110868	UXS1	groupGroup2	35	4155	0.91817834499127	0.99794000004849	TACGATAAGTCACGGGTTCC	NA	NA	NA	NA	nontargeting	Nontargeting
SABETI-NT-171	-0.22190054307461	0.0837010531540766	2.65110813678934	VAMP8	(Intercept)	102	10801	0.0160456300520145	0.0182614327679159	TACGATAAGTCACGGGTTCC	NA	NA	NA	NA	nontargeting	Nontargeting
SABETI-NT-171	0.0479931042439992	0.0841007409018398	-0.570662086080971	VAMP8	groupGroup2	102	10801	0.863542552250442	0.996021498861044	TACGATAAGTCACGGGTTCC	NA	NA	NA	NA	nontargeting	Nontargeting
SABETI-NT-171	1.78556749898012	0.197431710950183	-9.04397520736001	VANGL1	(Intercept)	26	2536	3.0215109261445e-19	1.30710813509007e-18	TACGATAAGTCACGGGTTCC	NA	NA	NA	NA	nontargeting	Nontargeting
SABETI-NT-171	0.0376497303588757	0.198375885493895	-0.189789854069912	VANGL1	groupGroup2	26	2536	0.301052386645592	0.959676382728217	TACGATAAGTCACGGGTTCC	NA	NA	NA	NA	nontargeting	Nontargeting
SABETI-NT-171	3.69511000386453	0.544646576227865	-6.7844179421016	VANGL2	(Intercept)	4	149	2.33110919070744e-11	4.3959282749612e-11	TACGATAAGTCACGGGTTCC	NA	NA	NA	NA	nontargeting	Nontargeting
SABETI-NT-171	1.02597767946175	0.550929156025528	-1.86226789459335	VANGL2	groupGroup2	4	149	0.125130677040232	0.909532340583101	TACGATAAGTCACGGGTTCC	NA	NA	NA	NA	nontargeting	Nontargeting
SABETI-NT-171	0.327814173878097	0.109242799810636	-3.00078517253619	VASP	(Intercept)	77	8560	0.00538568944575214	0.00625552297030082	TACGATAAGTCACGGGTTCC	NA	NA	NA	NA	nontargeting	Nontargeting
SABETI-NT-171	-0.155155632894389	0.109694670501425	1.41443182412744	VASP	groupGroup2	77	8560	0.314470303169178	0.961583938983517	TACGATAAGTCACGGGTTCC	NA	NA	NA	NA	nontargeting	Nontargeting
SABETI-NT-171	1.02096135443804	0.144059063894634	-7.08710251778938	VAT1	(Intercept)	43	5291	2.73897872585842e-12	5.60183484892085e-12	TACGATAAGTCACGGGTTCC	NA	NA	NA	NA	nontargeting	Nontargeting
SABETI-NT-171	-0.117231449998811	0.144662853691933	0.810377004234011	VAT1	groupGroup2	43	5291	0.835447060494256	0.994882844200948	TACGATAAGTCACGGGTTCC	NA	NA	NA	NA	nontargeting	Nontargeting
SABETI-NT-171	3.00196282330458	0.371287021209587	-8.08528887846582	VAV1	(Intercept)	8	1306	1.24034043319593e-15	3.6760224012415e-15	TACGATAAGTCACGGGTTCC	NA	NA	NA	NA	nontargeting	Nontargeting
SABETI-NT-171	-0.533863291832988	0.372358591913702	1.43373431801116	VAV1	groupGroup2	8	1306	0.30329618982652	0.960001399598523	TACGATAAGTCACGGGTTCC	NA	NA	NA	NA	nontargeting	Nontargeting
SABETI-NT-171	-0.339130634287828	0.0764830948508894	4.43406003573722	VCP	(Intercept)	118	11894	1.84949713174748e-05	2.38379571589019e-05	TACGATAAGTCACGGGTTCC	NA	NA	NA	NA	nontargeting	Nontargeting
SABETI-NT-171	0.0186680059518603	0.0768410418292744	-0.242943165624132	VCP	groupGroup2	118	11894	0.38390114851546	0.97043664332738	TACGATAAGTCACGGGTTCC	NA	NA	NA	NA	nontargeting	Nontargeting
SABETI-NT-171	1.55504384036828	0.184517885308726	-8.42760493253249	VCPIP1	(Intercept)	32	2618	7.05623724226758e-17	2.40577154653669e-16	TACGATAAGTCACGGGTTCC	NA	NA	NA	NA	nontargeting	Nontargeting
SABETI-NT-171	0.194141650855531	0.185526509234983	-1.0464361759194	VCPIP1	groupGroup2	32	2618	0.590719395600176	0.985542852067586	TACGATAAGTCACGGGTTCC	NA	NA	NA	NA	nontargeting	Nontargeting
SABETI-NT-171	2.5164550075229	0.312163879547683	-8.06132666972609	VDR	(Intercept)	11	553	1.50941697610382e-15	4.43061198435502e-15	TACGATAAGTCACGGGTTCC	NA	NA	NA	NA	nontargeting	Nontargeting
SABETI-NT-171	0.862863393724906	0.315154680207252	-2.73790442571714	VDR	groupGroup2	11	553	0.012366408475383	0.684557365879205	TACGATAAGTCACGGGTTCC	NA	NA	NA	NA	nontargeting	Nontargeting
SABETI-NT-171	0.699377730310584	0.127431836736342	-5.48824962601463	VEZT	(Intercept)	56	5693	8.11872266720242e-08	1.18336915937363e-07	TACGATAAGTCACGGGTTCC	NA	NA	NA	NA	nontargeting	Nontargeting
SABETI-NT-171	0.0957204190687855	0.128065221846816	-0.747434921740743	VEZT	groupGroup2	56	5693	0.90960214439995	0.997768926694621	TACGATAAGTCACGGGTTCC	NA	NA	NA	NA	nontargeting	Nontargeting
SABETI-NT-171	2.77881927199043	0.362514881360243	-7.66539365656832	VGF	(Intercept)	10	1192	3.56567063975704e-14	8.91707628657538e-14	TACGATAAGTCACGGGTTCC	NA	NA	NA	NA	nontargeting	Nontargeting
SABETI-NT-171	-0.305281249887862	0.363853427698053	0.839022602643179	VGF	groupGroup2	10	1192	0.802913252116742	0.994262091758016	TACGATAAGTCACGGGTTCC	NA	NA	NA	NA	nontargeting	Nontargeting
SABETI-NT-171	1.71410853499803	0.201911640030107	-8.48939929734828	VGLL4	(Intercept)	22	2213	4.15415820618974e-17	1.45245791724962e-16	TACGATAAGTCACGGGTTCC	NA	NA	NA	NA	nontargeting	Nontargeting
SABETI-NT-171	0.21206094969041	0.203029000032595	-1.04448600769528	VGLL4	groupGroup2	22	2213	0.59252117914587	0.985702301096064	TACGATAAGTCACGGGTTCC	NA	NA	NA	NA	nontargeting	Nontargeting
SABETI-NT-171	0.777339271780299	0.12569115805115	-6.18451833711295	VHL	(Intercept)	57	6368	1.24584744959298e-09	2.03918533817326e-09	TACGATAAGTCACGGGTTCC	NA	NA	NA	NA	nontargeting	Nontargeting
SABETI-NT-171	-0.0849387242274978	0.126230841800906	0.672884082968131	VHL	groupGroup2	57	6368	0.997957921570866	0.999896971794283	TACGATAAGTCACGGGTTCC	NA	NA	NA	NA	nontargeting	Nontargeting
SABETI-NT-171	1.05605267424929	0.142054412474412	-7.43414200132305	VOPP1	(Intercept)	45	4985	2.10497719381628e-13	4.8335302747586e-13	TACGATAAGTCACGGGTTCC	NA	NA	NA	NA	nontargeting	Nontargeting
SABETI-NT-171	-0.0363466114056613	0.1426892581741	0.254725631563053	VOPP1	groupGroup2	45	4985	0.402129964023108	0.972324984623575	TACGATAAGTCACGGGTTCC	NA	NA	NA	NA	nontargeting	Nontargeting
SABETI-NT-171	1.64741716049935	0.192050343342005	-8.57804850452995	VPS11	(Intercept)	26	2610	1.92992518285068e-17	6.99324169934808e-17	TACGATAAGTCACGGGTTCC	NA	NA	NA	NA	nontargeting	Nontargeting
SABETI-NT-171	0.109062792776897	0.193025640324553	-0.565017127224754	VPS11	groupGroup2	26	2610	0.85587577057803	0.995711085132514	TACGATAAGTCACGGGTTCC	NA	NA	NA	NA	nontargeting	Nontargeting
SABETI-NT-171	-0.4637730794951	0.0939064325963424	4.93867210874289	VPS13B	(Intercept)	103	10803	1.57312679495882e-06	2.14066377593491e-06	TACGATAAGTCACGGGTTCC	NA	NA	NA	NA	nontargeting	Nontargeting
SABETI-NT-171	0.0659787994378308	0.0943528209038363	-0.699277444021265	VPS13B	groupGroup2	103	10803	0.968757320871238	0.999066731920581	TACGATAAGTCACGGGTTCC	NA	NA	NA	NA	nontargeting	Nontargeting
SABETI-NT-171	0.139761942375164	0.106452400465834	-1.31290550296253	VPS13D	(Intercept)	78	8886	0.378429584708856	0.397735081962423	TACGATAAGTCACGGGTTCC	NA	NA	NA	NA	nontargeting	Nontargeting
SABETI-NT-171	-0.0736786108979245	0.106921676510447	0.689089558848483	VPS13D	groupGroup2	78	8886	0.98153382036794	0.999237644562586	TACGATAAGTCACGGGTTCC	NA	NA	NA	NA	nontargeting	Nontargeting
SABETI-NT-171	-0.251314428280902	0.0780689330372924	3.21913491709759	VPS25	(Intercept)	112	11497	0.0025715594651846	0.00302672662016358	TACGATAAGTCACGGGTTCC	NA	NA	NA	NA	nontargeting	Nontargeting
SABETI-NT-171	0.0218593228619384	0.0784354748562153	-0.278691789678204	VPS25	groupGroup2	112	11497	0.439037272262224	0.976514614102161	TACGATAAGTCACGGGTTCC	NA	NA	NA	NA	nontargeting	Nontargeting
SABETI-NT-171	0.938269638592961	0.13263992038165	-7.07381032718687	VPS26B	(Intercept)	50	4469	3.0147257134461e-12	6.14112418417963e-12	TACGATAAGTCACGGGTTCC	NA	NA	NA	NA	nontargeting	Nontargeting
SABETI-NT-171	0.233571509060437	0.133396858534082	-1.75095209607775	VPS26B	groupGroup2	50	4469	0.159908323897891	0.924724856703992	TACGATAAGTCACGGGTTCC	NA	NA	NA	NA	nontargeting	Nontargeting
SABETI-NT-171	0.139761942375175	0.0974665578326629	-1.43394765838687	VPS28	(Intercept)	81	8732	0.303174400254202	0.321265569995737	TACGATAAGTCACGGGTTCC	NA	NA	NA	NA	nontargeting	Nontargeting
SABETI-NT-171	0.0615026285246955	0.0979377132155541	-0.627976971336185	VPS28	groupGroup2	81	8732	0.939961948132944	0.99834438899509	TACGATAAGTCACGGGTTCC	NA	NA	NA	NA	nontargeting	Nontargeting
SABETI-NT-171	-0.33913063428782	0.0741132800910078	4.57584165579209	VPS29	(Intercept)	113	12533	9.48618408756138e-06	1.24020475338784e-05	TACGATAAGTCACGGGTTCC	NA	NA	NA	NA	nontargeting	Nontargeting
SABETI-NT-171	-0.067195923981299	0.0744374079282896	0.90271713982885	VPS29	groupGroup2	113	12533	0.733352074777836	0.992263946114092	TACGATAAGTCACGGGTTCC	NA	NA	NA	NA	nontargeting	Nontargeting
SABETI-NT-171	2.13696538581809	0.240659171340887	-8.87963410624039	VPS33B	(Intercept)	15	1719	1.34161295248825e-18	5.46882269229039e-18	TACGATAAGTCACGGGTTCC	NA	NA	NA	NA	nontargeting	Nontargeting
SABETI-NT-171	0.0832153063737789	0.241857038460736	-0.344068160692741	VPS33B	groupGroup2	15	1719	0.538409946406654	0.982991381644046	TACGATAAGTCACGGGTTCC	NA	NA	NA	NA	nontargeting	Nontargeting
SABETI-NT-171	0.674685117720201	0.128514557850063	-5.24987308058401	VPS45	(Intercept)	59	5162	3.0440808375403e-07	4.30080693861912e-07	TACGATAAGTCACGGGTTCC	NA	NA	NA	NA	nontargeting	Nontargeting
SABETI-NT-171	0.238450585005895	0.129225171603473	-1.84523326258432	VPS45	groupGroup2	59	5162	0.130007227661884	0.911558181778811	TACGATAAGTCACGGGTTCC	NA	NA	NA	NA	nontargeting	Nontargeting
SABETI-NT-171	1.00386692107871	0.141641291576501	-7.08738892384722	VPS51	(Intercept)	46	4943	2.7333182584712e-12	5.59069451502855e-12	TACGATAAGTCACGGGTTCC	NA	NA	NA	NA	nontargeting	Nontargeting
SABETI-NT-171	0.000349658696774096	0.142295082470896	-0.00245727885111991	VPS51	groupGroup2	46	4943	0.00392124576756792	0.534137492475544	TACGATAAGTCACGGGTTCC	NA	NA	NA	NA	nontargeting	Nontargeting
SABETI-NT-171	1.03835309714994	0.144980543248049	-7.16201687403951	VPS52	(Intercept)	42	4447	1.58997266581454e-12	3.32934680074197e-12	TACGATAAGTCACGGGTTCC	NA	NA	NA	NA	nontargeting	Nontargeting
SABETI-NT-171	0.0967098293337006	0.145706108274977	-0.663732155629259	VPS52	groupGroup2	42	4447	0.98627649017626	0.999442239483456	TACGATAAGTCACGGGTTCC	NA	NA	NA	NA	nontargeting	Nontargeting
SABETI-NT-171	0.559615787935401	0.111956032381659	-4.99853179887322	VPS72	(Intercept)	62	7227	1.15536962393725e-06	1.58329325608696e-06	TACGATAAGTCACGGGTTCC	NA	NA	NA	NA	nontargeting	Nontargeting
SABETI-NT-171	-0.0214151291757406	0.11246317839853	0.1904190285273	VPS72	groupGroup2	62	7227	0.302038424294844	0.959733846058497	TACGATAAGTCACGGGTTCC	NA	NA	NA	NA	nontargeting	Nontargeting
SABETI-NT-171	0.686955210312002	0.129792668408454	-5.292711974687	VPS8	(Intercept)	51	5254	2.41031302081248e-07	3.42407974948352e-07	TACGATAAGTCACGGGTTCC	NA	NA	NA	NA	nontargeting	Nontargeting
SABETI-NT-171	0.198085187858735	0.13048748818803	-1.5180397033415	VPS8	groupGroup2	51	5254	0.25800877998697	0.952657840181253	TACGATAAGTCACGGGTTCC	NA	NA	NA	NA	nontargeting	Nontargeting
SABETI-NT-171	3.47196645255042	0.455958706384693	-7.61465107241776	VPS9D1	(Intercept)	5	577	5.28809528385e-14	1.29714892061696e-13	TACGATAAGTCACGGGTTCC	NA	NA	NA	NA	nontargeting	Nontargeting
SABETI-NT-171	-0.104383307521007	0.457862501149907	0.227979594875867	VPS9D1	groupGroup2	5	577	0.360675792458912	0.968581853626008	TACGATAAGTCACGGGTTCC	NA	NA	NA	NA	nontargeting	Nontargeting
SABETI-NT-171	1.27474187521413	0.162455253066191	-7.84672610552488	VPS9D1-AS1	(Intercept)	34	3439	8.54076975996136e-15	2.29647484337746e-14	TACGATAAGTCACGGGTTCC	NA	NA	NA	NA	nontargeting	Nontargeting
SABETI-NT-171	0.164464895278815	0.163317435267926	-1.00702594924422	VPS9D1-AS1	groupGroup2	34	3439	0.627844608681002	0.987871843461595	TACGATAAGTCACGGGTTCC	NA	NA	NA	NA	nontargeting	Nontargeting
SABETI-NT-171	-0.303090697804627	0.0745683202042659	4.06460407012478	VRK1	(Intercept)	113	11605	9.62281344299482e-05	0.00012017529524964	TACGATAAGTCACGGGTTCC	NA	NA	NA	NA	nontargeting	Nontargeting
SABETI-NT-171	0.0878032626648753	0.0749383996075235	-1.17167250868352	VRK1	groupGroup2	113	11605	0.482657128935132	0.979259917966432	TACGATAAGTCACGGGTTCC	NA	NA	NA	NA	nontargeting	Nontargeting
SABETI-NT-171	0.399273137860246	0.110876257598439	-3.60106975567569	VRK2	(Intercept)	60	7297	0.000633821054187002	0.000764964275126308	TACGATAAGTCACGGGTTCC	NA	NA	NA	NA	nontargeting	Nontargeting
SABETI-NT-171	0.0615911132754558	0.111412313373891	-0.552821419915774	VRK2	groupGroup2	60	7297	0.839228600789358	0.995085200897638	TACGATAAGTCACGGGTTCC	NA	NA	NA	NA	nontargeting	Nontargeting
SABETI-NT-171	0.954269979939358	0.13629085522126	-7.00171686787171	VRK3	(Intercept)	51	5150	5.05689323008918e-12	1.00891677916879e-11	TACGATAAGTCACGGGTTCC	NA	NA	NA	NA	nontargeting	Nontargeting
SABETI-NT-171	0.0173895316654842	0.136929320999177	-0.126996406164818	VRK3	groupGroup2	51	5150	0.202113514031424	0.939544011803103	TACGATAAGTCACGGGTTCC	NA	NA	NA	NA	nontargeting	Nontargeting
SABETI-NT-171	2.77881927199042	0.329981056080749	-8.4211478834422	VSIG10L	(Intercept)	9	823	7.4562664021747e-17	2.53559906270096e-16	TACGATAAGTCACGGGTTCC	NA	NA	NA	NA	nontargeting	Nontargeting
SABETI-NT-171	0.213757972415528	0.331836080030483	-0.644167362379317	VSIG10L	groupGroup2	9	823	0.961066174978554	0.998826881451303	TACGATAAGTCACGGGTTCC	NA	NA	NA	NA	nontargeting	Nontargeting
SABETI-NT-171	2.68350909218604	0.361000934266643	-7.43352395371904	VSIR	(Intercept)	7	683	2.1148406510194e-13	4.85517666166929e-13	TACGATAAGTCACGGGTTCC	NA	NA	NA	NA	nontargeting	Nontargeting
SABETI-NT-171	0.407705740291817	0.363249875340382	-1.122383703256	VSIR	groupGroup2	7	683	0.52339866109914	0.982352906317516	TACGATAAGTCACGGGTTCC	NA	NA	NA	NA	nontargeting	Nontargeting
SABETI-NT-171	0.399273137860248	0.105040118943886	-3.8011489502744	WAPL	(Intercept)	74	7971	0.000288053370738688	0.000352672144468808	TACGATAAGTCACGGGTTCC	NA	NA	NA	NA	nontargeting	Nontargeting
SABETI-NT-171	-0.0116315804785208	0.105520129292276	0.11023091571754	WAPL	groupGroup2	74	7971	0.175547511062866	0.930983995331172	TACGATAAGTCACGGGTTCC	NA	NA	NA	NA	nontargeting	Nontargeting
SABETI-NT-171	1.78556749898015	0.244904781367892	-7.29086418405975	WAS	(Intercept)	24	1355	6.15946225977728e-13	1.34566643613703e-12	TACGATAAGTCACGGGTTCC	NA	NA	NA	NA	nontargeting	Nontargeting
SABETI-NT-171	0.570414734370771	0.246569715594934	-2.31340143697067	WAS	groupGroup2	24	1355	0.0414011563233326	0.820328300191689	TACGATAAGTCACGGGTTCC	NA	NA	NA	NA	nontargeting	Nontargeting
SABETI-NT-171	-0.585022323127966	0.0665991119024726	8.78423610189682	WASF2	(Intercept)	130	13284	3.14861427197138e-18	1.23747342161135e-17	TACGATAAGTCACGGGTTCC	NA	NA	NA	NA	nontargeting	Nontargeting
SABETI-NT-171	0.0601391202784301	0.0669212557394252	-0.898654988074297	WASF2	groupGroup2	130	13284	0.737672919096342	0.992381436035091	TACGATAAGTCACGGGTTCC	NA	NA	NA	NA	nontargeting	Nontargeting
SABETI-NT-171	1.00386692107875	0.143813854423267	-6.98032136823348	WASHC5	(Intercept)	45	4928	5.89011208808662e-12	1.16833009406513e-11	TACGATAAGTCACGGGTTCC	NA	NA	NA	NA	nontargeting	Nontargeting
SABETI-NT-171	-0.0122742134596812	0.144470858580857	0.0849597876018131	WASHC5	groupGroup2	45	4928	0.135413280160774	0.913881359525254	TACGATAAGTCACGGGTTCC	NA	NA	NA	NA	nontargeting	Nontargeting
SABETI-NT-171	1.14957873226013	0.149791176370194	-7.67454238705662	WBP2	(Intercept)	45	4969	3.3202044560765e-14	8.33254918208312e-14	TACGATAAGTCACGGGTTCC	NA	NA	NA	NA	nontargeting	Nontargeting
SABETI-NT-171	-0.138279412558713	0.150404532600621	0.919383280329028	WBP2	groupGroup2	45	4969	0.715790262914502	0.991566927252698	TACGATAAGTCACGGGTTCC	NA	NA	NA	NA	nontargeting	Nontargeting
SABETI-NT-171	1.49788542652836	0.175565322664333	-8.53178408923155	WDCP	(Intercept)	31	3035	2.88215646842716e-17	1.02516423070754e-16	TACGATAAGTCACGGGTTCC	NA	NA	NA	NA	nontargeting	Nontargeting
SABETI-NT-171	0.105252350519696	0.176456291386152	-0.596478310253984	WDCP	groupGroup2	31	3035	0.898288521253296	0.997270891423549	TACGATAAGTCACGGGTTCC	NA	NA	NA	NA	nontargeting	Nontargeting
SABETI-NT-171	1.6802069833223	0.209771446618344	-8.00970299060411	WDFY3	(Intercept)	22	2405	2.29971600091056e-15	6.61026166562187e-15	TACGATAAGTCACGGGTTCC	NA	NA	NA	NA	nontargeting	Nontargeting
SABETI-NT-171	0.0944064419803041	0.210811846241293	-0.447823230352281	WDFY3	groupGroup2	22	2405	0.691438446765886	0.99057141016846	TACGATAAGTCACGGGTTCC	NA	NA	NA	NA	nontargeting	Nontargeting
SABETI-NT-171	1.18958406687385	0.163429122658918	-7.27889893502364	WDPCP	(Intercept)	40	5163	6.73111373237632e-13	1.46446021919169e-12	TACGATAAGTCACGGGTTCC	NA	NA	NA	NA	nontargeting	Nontargeting
SABETI-NT-171	-0.337948554297599	0.164018312453603	2.06043184594523	WDPCP	groupGroup2	40	5163	0.0787145501452474	0.873761964817657	TACGATAAGTCACGGGTTCC	NA	NA	NA	NA	nontargeting	Nontargeting
SABETI-NT-171	-0.0184620628397282	0.0907002742908301	0.203550242643475	WDR12	(Intercept)	90	10088	0.32259004083817	0.341098940427441	TACGATAAGTCACGGGTTCC	NA	NA	NA	NA	nontargeting	Nontargeting
SABETI-NT-171	-0.0173164966224122	0.0911134935906591	0.190054139513178	WDR12	groupGroup2	90	10088	0.301466587240904	0.959716727941463	TACGATAAGTCACGGGTTCC	NA	NA	NA	NA	nontargeting	Nontargeting
SABETI-NT-171	1.52605630349505	0.178932008996959	-8.52869373148872	WDR13	(Intercept)	31	3120	2.96018931833734e-17	1.05168973830706e-16	TACGATAAGTCACGGGTTCC	NA	NA	NA	NA	nontargeting	Nontargeting
SABETI-NT-171	0.0367963059418056	0.179785235720806	-0.204668118570913	WDR13	groupGroup2	31	3120	0.324337138427248	0.963331846165502	TACGATAAGTCACGGGTTCC	NA	NA	NA	NA	nontargeting	Nontargeting
SABETI-NT-171	0.327814173878098	0.11159666805043	-2.93749069398704	WDR18	(Intercept)	72	7972	0.00661760204606352	0.00765662589801693	TACGATAAGTCACGGGTTCC	NA	NA	NA	NA	nontargeting	Nontargeting
SABETI-NT-171	-0.0765571987011093	0.112085412619855	0.683025533043786	WDR18	groupGroup2	72	7972	0.989181417074228	0.999610244669456	TACGATAAGTCACGGGTTCC	NA	NA	NA	NA	nontargeting	Nontargeting
SABETI-NT-171	3.28964489575638	0.418221318200473	-7.86579916564536	WDR24	(Intercept)	6	989	7.33497040387214e-15	1.98784517130279e-14	TACGATAAGTCACGGGTTCC	NA	NA	NA	NA	nontargeting	Nontargeting
SABETI-NT-171	-0.491156282616965	0.419438566705166	1.17098503000133	WDR24	groupGroup2	6	989	0.483209588979908	0.979259917966432	TACGATAAGTCACGGGTTCC	NA	NA	NA	NA	nontargeting	Nontargeting
SABETI-NT-171	1.18958406687386	0.154930853082495	-7.6781612132507	WDR26	(Intercept)	39	4725	3.2277662872876e-14	8.11141910297269e-14	TACGATAAGTCACGGGTTCC	NA	NA	NA	NA	nontargeting	Nontargeting
SABETI-NT-171	-0.134206258215494	0.15556959374273	0.862676664422192	WDR26	groupGroup2	39	4725	0.776630532137666	0.993280429156305	TACGATAAGTCACGGGTTCC	NA	NA	NA	NA	nontargeting	Nontargeting
SABETI-NT-171	1.21020335407658	0.163136672842859	-7.41834029704837	WDR27	(Intercept)	40	4025	2.37194132921126e-13	5.41660767961192e-13	TACGATAAGTCACGGGTTCC	NA	NA	NA	NA	nontargeting	Nontargeting
SABETI-NT-171	-0.00287339346343129	0.163887773720461	0.0175326895850837	WDR27	groupGroup2	40	4025	0.0279766913344419	0.782645136789656	TACGATAAGTCACGGGTTCC	NA	NA	NA	NA	nontargeting	Nontargeting
SABETI-NT-171	1.29721473106623	0.166131836335282	-7.80834522558479	WDR37	(Intercept)	38	3482	1.15887384870013e-14	3.06631264158861e-14	TACGATAAGTCACGGGTTCC	NA	NA	NA	NA	nontargeting	Nontargeting
SABETI-NT-171	0.112388540820528	0.166973344036473	-0.673092711109494	WDR37	groupGroup2	38	3482	0.998223378492818	0.999913694226192	TACGATAAGTCACGGGTTCC	NA	NA	NA	NA	nontargeting	Nontargeting
SABETI-NT-171	0.354016546272122	0.101641044412105	-3.48300775852675	WDR4	(Intercept)	80	9284	0.000991627990538152	0.00118728754459843	TACGATAAGTCACGGGTTCC	NA	NA	NA	NA	nontargeting	Nontargeting
SABETI-NT-171	-0.193708868044609	0.102039449189237	1.89837234112629	WDR4	groupGroup2	80	9284	0.115294100979199	0.903923540245717	TACGATAAGTCACGGGTTCC	NA	NA	NA	NA	nontargeting	Nontargeting
SABETI-NT-171	0.804738245968408	0.129634325493844	-6.20775587717791	WDR41	(Intercept)	54	5474	1.07493108365299e-09	1.76828394718865e-09	TACGATAAGTCACGGGTTCC	NA	NA	NA	NA	nontargeting	Nontargeting
SABETI-NT-171	0.0733653874278513	0.130270060878021	-0.563179190470688	WDR41	groupGroup2	54	5474	0.853374257002986	0.995591038117005	TACGATAAGTCACGGGTTCC	NA	NA	NA	NA	nontargeting	Nontargeting
SABETI-NT-171	1.02096135443804	0.141178812399742	-7.23168963588695	WDR45	(Intercept)	50	4746	9.5404277344763e-13	2.04358373547053e-12	TACGATAAGTCACGGGTTCC	NA	NA	NA	NA	nontargeting	Nontargeting
SABETI-NT-171	0.0473755988628149	0.141857551613382	-0.333965998454084	WDR45	groupGroup2	50	4746	0.523189567335358	0.982298070484474	TACGATAAGTCACGGGTTCC	NA	NA	NA	NA	nontargeting	Nontargeting
SABETI-NT-171	0.0909717782057367	0.094761769074445	-0.960005064218135	WDR46	(Intercept)	85	9316	0.674105332352398	0.69049662047342	TACGATAAGTCACGGGTTCC	NA	NA	NA	NA	nontargeting	Nontargeting
SABETI-NT-171	0.026559924487006	0.0952079388325514	-0.278967540025404	WDR46	groupGroup2	85	9316	0.439460528920092	0.976514614102161	TACGATAAGTCACGGGTTCC	NA	NA	NA	NA	nontargeting	Nontargeting
SABETI-NT-171	1.9459101490553	0.229098213007305	-8.49378143771576	WDR47	(Intercept)	22	1332	4.00040587149696e-17	1.40139180425844e-16	TACGATAAGTCACGGGTTCC	NA	NA	NA	NA	nontargeting	Nontargeting
SABETI-NT-171	0.523546234727604	0.230755717752395	-2.26883320520525	WDR47	groupGroup2	22	1332	0.046556941752286	0.830148386386457	TACGATAAGTCACGGGTTCC	NA	NA	NA	NA	nontargeting	Nontargeting
SABETI-NT-171	0.724695538294866	0.123762134921899	-5.85555136675845	WDR5	(Intercept)	62	6366	9.50860084979706e-09	1.46097033248614e-08	TACGATAAGTCACGGGTTCC	NA	NA	NA	NA	nontargeting	Nontargeting
SABETI-NT-171	-0.0460930316473344	0.124311745135896	0.37078581430054	WDR5	groupGroup2	62	6366	0.578405864049048	0.984908348425675	TACGATAAGTCACGGGTTCC	NA	NA	NA	NA	nontargeting	Nontargeting
SABETI-NT-171	1.71410853499795	0.193597737678678	-8.8539698632374	WDR53	(Intercept)	26	2502	1.68920402370171e-18	6.8203020666037e-18	TACGATAAGTCACGGGTTCC	NA	NA	NA	NA	nontargeting	Nontargeting
SABETI-NT-171	0.109820438143327	0.19458624955575	-0.564379232314988	WDR53	groupGroup2	26	2502	0.855007861161142	0.995666789912182	TACGATAAGTCACGGGTTCC	NA	NA	NA	NA	nontargeting	Nontargeting
SABETI-NT-171	1.03835309714989	0.14554398700174	-7.13429059173344	WDR55	(Intercept)	41	4822	1.94575207065394e-12	4.03792608174316e-12	TACGATAAGTCACGGGTTCC	NA	NA	NA	NA	nontargeting	Nontargeting
SABETI-NT-171	-0.0112928844549363	0.146209362210628	0.0772377656546224	WDR55	groupGroup2	41	4822	0.123131202562846	0.908441040625995	TACGATAAGTCACGGGTTCC	NA	NA	NA	NA	nontargeting	Nontargeting
SABETI-NT-171	-0.0184620628397417	0.0855321603385713	0.215849369017002	WDR61	(Intercept)	99	10339	0.34178967128462	0.360653772614163	TACGATAAGTCACGGGTTCC	NA	NA	NA	NA	nontargeting	Nontargeting
SABETI-NT-171	-0.00105324941351921	0.0859264996618295	0.0122575621916912	WDR61	groupGroup2	99	10339	0.019559749448782	0.741232985601286	TACGATAAGTCACGGGTTCC	NA	NA	NA	NA	nontargeting	Nontargeting
SABETI-NT-171	1.44381820525805	0.170242406403298	-8.48095510255944	WDR73	(Intercept)	29	3199	4.46705596152054e-17	1.55631629294297e-16	TACGATAAGTCACGGGTTCC	NA	NA	NA	NA	nontargeting	Nontargeting
SABETI-NT-171	0.106500180134905	0.171107939421832	-0.622415187131385	WDR73	groupGroup2	29	3199	0.932662206673622	0.998185115265758	TACGATAAGTCACGGGTTCC	NA	NA	NA	NA	nontargeting	Nontargeting
SABETI-NT-171	0.408575530522549	0.128189358639254	-3.18728118199225	WDR76	(Intercept)	65	6466	0.00287234163384614	0.00337407026084441	TACGATAAGTCACGGGTTCC	NA	NA	NA	NA	nontargeting	Nontargeting
SABETI-NT-171	0.0712318157915007	0.12880566214829	-0.553017736980331	WDR76	groupGroup2	65	6466	0.839497470475798	0.995094214056764	TACGATAAGTCACGGGTTCC	NA	NA	NA	NA	nontargeting	Nontargeting
SABETI-NT-171	1.05605267424933	0.141220112171567	-7.47806143197464	WDR82	(Intercept)	45	4781	1.50853880123483e-13	3.51831103757942e-13	TACGATAAGTCACGGGTTCC	NA	NA	NA	NA	nontargeting	Nontargeting
SABETI-NT-171	0.0201748597375714	0.141883630540626	-0.142193004652462	WDR82	groupGroup2	45	4781	0.226144885748614	0.945522344377481	TACGATAAGTCACGGGTTCC	NA	NA	NA	NA	nontargeting	Nontargeting
SABETI-NT-171	1.94591014905529	0.218068010406466	-8.92340946949633	WDR83	(Intercept)	20	2144	9.04298691059656e-19	3.74652466899758e-18	TACGATAAGTCACGGGTTCC	NA	NA	NA	NA	nontargeting	Nontargeting
SABETI-NT-171	0.0395540062646837	0.219111308467301	-0.180520149970199	WDR83	groupGroup2	20	2144	0.286511526292332	0.957454045850776	TACGATAAGTCACGGGTTCC	NA	NA	NA	NA	nontargeting	Nontargeting
SABETI-NT-171	-0.560502705953642	0.0694071902653793	8.07557118809381	WDR83OS	(Intercept)	120	13920	1.34323022146856e-15	3.96581548165844e-15	TACGATAAGTCACGGGTTCC	NA	NA	NA	NA	nontargeting	Nontargeting
SABETI-NT-171	-0.154017424816709	0.0696938833852853	2.20991308470016	WDR83OS	groupGroup2	120	13920	0.0542223899144544	0.844538774564185	TACGATAAGTCACGGGTTCC	NA	NA	NA	NA	nontargeting	Nontargeting
SABETI-NT-171	3.28964489575643	0.431963935725034	-7.61555450279638	WDR90	(Intercept)	4	356	5.25123636554858e-14	1.28852804129078e-13	TACGATAAGTCACGGGTTCC	NA	NA	NA	NA	nontargeting	Nontargeting
SABETI-NT-171	0.56136489885086	0.435292850713619	-1.28962581841296	WDR90	groupGroup2	4	356	0.39436121397067	0.971394209617785	TACGATAAGTCACGGGTTCC	NA	NA	NA	NA	nontargeting	Nontargeting
SABETI-NT-171	2.30881564274466	0.258328551781095	-8.93751630172544	WDTC1	(Intercept)	13	2238	7.9603000477224e-19	3.31542633715878e-18	TACGATAAGTCACGGGTTCC	NA	NA	NA	NA	nontargeting	Nontargeting
SABETI-NT-171	-0.37393323164932	0.259172867460652	1.44279466949252	WDTC1	groupGroup2	13	2238	0.29815664243162	0.959465087460837	TACGATAAGTCACGGGTTCC	NA	NA	NA	NA	nontargeting	Nontargeting
SABETI-NT-171	1.78556749898017	0.202831110622228	-8.80322300411685	WNK4	(Intercept)	24	2597	2.6588405853748e-18	1.05257420195242e-17	TACGATAAGTCACGGGTTCC	NA	NA	NA	NA	nontargeting	Nontargeting
SABETI-NT-171	-0.0190540167143538	0.203751199827942	0.0935160957601428	WNK4	groupGroup2	24	2597	0.149012873678134	0.920427062983971	TACGATAAGTCACGGGTTCC	NA	NA	NA	NA	nontargeting	Nontargeting
SABETI-NT-171	1.74919985480928	0.196411186668424	-8.90580564416747	WRAP73	(Intercept)	28	3440	1.05999428664992e-18	4.36232220622726e-18	TACGATAAGTCACGGGTTCC	NA	NA	NA	NA	nontargeting	Nontargeting
SABETI-NT-171	-0.289429324204504	0.197107025071807	1.46838664983688	WRAP73	groupGroup2	28	3440	0.283998451703326	0.957454045850776	TACGATAAGTCACGGGTTCC	NA	NA	NA	NA	nontargeting	Nontargeting
SABETI-NT-171	0.954269979939374	0.13526836262218	-7.0546427962964	WRNIP1	(Intercept)	46	5474	3.4608933394142e-12	7.01030390971554e-12	TACGATAAGTCACGGGTTCC	NA	NA	NA	NA	nontargeting	Nontargeting
SABETI-NT-171	-0.0516741839290496	0.135864904200849	0.380335041142484	WRNIP1	groupGroup2	46	5474	0.59260654530394	0.985702301096064	TACGATAAGTCACGGGTTCC	NA	NA	NA	NA	nontargeting	Nontargeting
SABETI-NT-171	0.970530500811155	0.137927209075868	-7.03654128372384	XAB2	(Intercept)	45	4550	3.94140563735556e-12	7.94088244195762e-12	TACGATAAGTCACGGGTTCC	NA	NA	NA	NA	nontargeting	Nontargeting
SABETI-NT-171	0.156697627760318	0.138656465051835	-1.13011411117209	XAB2	groupGroup2	45	4550	0.516856288859118	0.981693890307477	TACGATAAGTCACGGGTTCC	NA	NA	NA	NA	nontargeting	Nontargeting
SABETI-NT-171	0.437013465843105	0.108102151713745	-4.04259729260818	XKR3	(Intercept)	72	6976	0.000105724733196032	0.000131806086459161	TACGATAAGTCACGGGTTCC	NA	NA	NA	NA	nontargeting	Nontargeting
SABETI-NT-171	0.134813897664975	0.108660069525154	-1.24069401256703	XKR3	groupGroup2	72	6976	0.42943761399546	0.97565529779241	TACGATAAGTCACGGGTTCC	NA	NA	NA	NA	nontargeting	Nontargeting
SABETI-NT-171	3.69511000386457	0.508631575313449	-7.26480655784577	XKR8	(Intercept)	4	440	7.47144972953942e-13	1.61817640283872e-12	TACGATAAGTCACGGGTTCC	NA	NA	NA	NA	nontargeting	Nontargeting
SABETI-NT-171	-0.0486944016603958	0.510871075407424	0.0953164193560216	XKR8	groupGroup2	4	440	0.151872997457682	0.921675546652867	TACGATAAGTCACGGGTTCC	NA	NA	NA	NA	nontargeting	Nontargeting
SABETI-NT-171	0.285613819387719	0.104256684924145	-2.73952523615656	XPC	(Intercept)	83	8013	0.01230559820769	0.0140756252121355	TACGATAAGTCACGGGTTCC	NA	NA	NA	NA	nontargeting	Nontargeting
SABETI-NT-171	0.0494230789649679	0.104756261807198	-0.471791166583724	XPC	groupGroup2	83	8013	0.72584828675259	0.992035742019365	TACGATAAGTCACGGGTTCC	NA	NA	NA	NA	nontargeting	Nontargeting
SABETI-NT-171	-0.856131840097961	0.0640664495459095	13.3631853515538	XPO1	(Intercept)	134	14865	1.98450801221603e-40	3.01843683529971e-39	TACGATAAGTCACGGGTTCC	NA	NA	NA	NA	nontargeting	Nontargeting
SABETI-NT-171	-0.00760987650802778	0.0643606442655482	0.118238041195329	XPO1	groupGroup2	134	14865	0.1882419023287	0.934731530118501	TACGATAAGTCACGGGTTCC	NA	NA	NA	NA	nontargeting	Nontargeting
SABETI-NT-171	-1.41687778449197	0.0511822814579763	27.6829743444577	XRCC5	(Intercept)	156	16816	2.23893192119984e-168	8.14991095948603e-167	TACGATAAGTCACGGGTTCC	NA	NA	NA	NA	nontargeting	Nontargeting
SABETI-NT-171	-0.0130498986258918	0.0514167037244256	0.253806597479185	XRCC5	groupGroup2	156	16816	0.400710047480348	0.972032805868581	TACGATAAGTCACGGGTTCC	NA	NA	NA	NA	nontargeting	Nontargeting
SABETI-NT-171	2.88417978764844	0.351664422112903	-8.20151145890572	XYLT2	(Intercept)	9	713	4.74766514125904e-16	1.47510943464896e-15	TACGATAAGTCACGGGTTCC	NA	NA	NA	NA	nontargeting	Nontargeting
SABETI-NT-171	0.245699654735432	0.353692067924751	-0.694671091090757	XYLT2	groupGroup2	9	713	0.974522897845678	0.999170975102269	TACGATAAGTCACGGGTTCC	NA	NA	NA	NA	nontargeting	Nontargeting
SABETI-NT-171	1.47048645234025	0.17623794998851	-8.34375599827462	YBEY	(Intercept)	31	2978	1.43934810137931e-16	4.74134659637699e-16	TACGATAAGTCACGGGTTCC	NA	NA	NA	NA	nontargeting	Nontargeting
SABETI-NT-171	0.140676589906407	0.177157808064195	-0.794075019574816	YBEY	groupGroup2	31	2978	0.854303518455024	0.995647573455173	TACGATAAGTCACGGGTTCC	NA	NA	NA	NA	nontargeting	Nontargeting
SABETI-NT-171	1.41784271885487	0.170851243626963	-8.29869709318937	YEATS2	(Intercept)	28	4395	2.10518728202e-16	6.80751290416894e-16	TACGATAAGTCACGGGTTCC	NA	NA	NA	NA	nontargeting	Nontargeting
SABETI-NT-171	-0.270187433138522	0.171475962836443	1.57565776957457	YEATS2	groupGroup2	28	4395	0.230209389597532	0.946537444793041	TACGATAAGTCACGGGTTCC	NA	NA	NA	NA	nontargeting	Nontargeting
SABETI-NT-171	-0.556950304349278	0.0803297715843797	6.93329874297288	YIF1B	(Intercept)	104	12449	8.22277358600118e-12	1.61029002007455e-11	TACGATAAGTCACGGGTTCC	NA	NA	NA	NA	nontargeting	Nontargeting
SABETI-NT-171	-0.0760192242958277	0.0806855187954861	0.942166889804773	YIF1B	groupGroup2	104	12449	0.69221440539059	0.990598845766571	TACGATAAGTCACGGGTTCC	NA	NA	NA	NA	nontargeting	Nontargeting
SABETI-NT-171	1.6474171604993	0.193171716416457	-8.5282524329165	YIPF1	(Intercept)	25	2268	2.97150107769618e-17	1.05554688265232e-16	TACGATAAGTCACGGGTTCC	NA	NA	NA	NA	nontargeting	Nontargeting
SABETI-NT-171	0.265823642636344	0.194297064240248	-1.36813000070683	YIPF1	groupGroup2	25	2268	0.342542775042958	0.966002498900162	TACGATAAGTCACGGGTTCC	NA	NA	NA	NA	nontargeting	Nontargeting
SABETI-NT-171	1.39252491087053	0.168159438995148	-8.28097976058727	YJU2	(Intercept)	31	3369	2.44331907082134e-16	7.84300649361931e-16	TACGATAAGTCACGGGTTCC	NA	NA	NA	NA	nontargeting	Nontargeting
SABETI-NT-171	0.0864745802952767	0.168997214823869	-0.511692339932357	YJU2	groupGroup2	31	3369	0.78226730400376	0.993479527860273	TACGATAAGTCACGGGTTCC	NA	NA	NA	NA	nontargeting	Nontargeting
SABETI-NT-171	-0.378181149159688	0.0751745199808934	5.0307091984865	YME1L1	(Intercept)	118	12253	9.77337719347838e-07	1.34426428526744e-06	TACGATAAGTCACGGGTTCC	NA	NA	NA	NA	nontargeting	Nontargeting
SABETI-NT-171	0.0173837175223074	0.0755259796425878	-0.230168712866388	YME1L1	groupGroup2	118	12253	0.364078654564872	0.968919162070907	TACGATAAGTCACGGGTTCC	NA	NA	NA	NA	nontargeting	Nontargeting
SABETI-NT-171	0.89174962295803	0.141057045528398	-6.32190770491151	YRDC	(Intercept)	48	5292	5.16707365682314e-10	8.72389223503839e-10	TACGATAAGTCACGGGTTCC	NA	NA	NA	NA	nontargeting	Nontargeting
SABETI-NT-171	-0.03308800392051	0.141691851933021	0.233520865661005	YRDC	groupGroup2	48	5292	0.369286062144392	0.969459606119247	TACGATAAGTCACGGGTTCC	NA	NA	NA	NA	nontargeting	Nontargeting
SABETI-NT-171	0.245122458032996	0.0983517407514882	-2.49230421505567	YTHDC1	(Intercept)	77	8794	0.0253834560497484	0.0286317145802085	TACGATAAGTCACGGGTTCC	NA	NA	NA	NA	nontargeting	Nontargeting
SABETI-NT-171	-0.0141198951449733	0.0988003720828904	0.142913380256576	YTHDC1	groupGroup2	77	8794	0.227282817737022	0.945851161307241	TACGATAAGTCACGGGTTCC	NA	NA	NA	NA	nontargeting	Nontargeting
SABETI-NT-171	1.47048645234026	0.173145143806078	-8.49279639045029	YTHDF1	(Intercept)	31	3367	4.03447056075252e-17	1.41274949373909e-16	TACGATAAGTCACGGGTTCC	NA	NA	NA	NA	nontargeting	Nontargeting
SABETI-NT-171	0.0117962846085842	0.173952642587921	-0.067813195781846	YTHDF1	groupGroup2	31	3367	0.10813132154054	0.899311503812362	TACGATAAGTCACGGGTTCC	NA	NA	NA	NA	nontargeting	Nontargeting
SABETI-NT-171	-0.0305834233720809	0.0852942297200231	0.358563802879403	YTHDF2	(Intercept)	97	10426	0.560157140874884	0.579059238276705	TACGATAAGTCACGGGTTCC	NA	NA	NA	NA	nontargeting	Nontargeting
SABETI-NT-171	-0.00790779034018483	0.0856852554441076	0.0922888109418438	YTHDF2	groupGroup2	97	10426	0.14706284398965	0.919375209491182	TACGATAAGTCACGGGTTCC	NA	NA	NA	NA	nontargeting	Nontargeting
SABETI-NT-171	-0.18128582392042	0.0987542089254962	1.83572756941619	YWHAH	(Intercept)	93	9763	0.132795916779877	0.144355772734648	TACGATAAGTCACGGGTTCC	NA	NA	NA	NA	nontargeting	Nontargeting
SABETI-NT-171	-0.0179370087155262	0.0992056122058508	0.18080639105686	YWHAH	groupGroup2	93	9763	0.286960907090908	0.957578603171996	TACGATAAGTCACGGGTTCC	NA	NA	NA	NA	nontargeting	Nontargeting
SABETI-NT-171	-1.47537399117359	0.0498507948955091	29.5957967022608	YWHAZ	(Intercept)	157	16929	3.38492478523854e-192	1.33116053185968e-190	TACGATAAGTCACGGGTTCC	NA	NA	NA	NA	nontargeting	Nontargeting
SABETI-NT-171	-0.00581260966670553	0.0500800691397168	0.116066326715507	YWHAZ	groupGroup2	157	16929	0.184800048412084	0.933676985785098	TACGATAAGTCACGGGTTCC	NA	NA	NA	NA	nontargeting	Nontargeting
SABETI-NT-171	0.476234178996371	0.116912768681509	-4.07341460104941	YY1AP1	(Intercept)	64	7024	9.26576879992974e-05	0.000115796471714428	TACGATAAGTCACGGGTTCC	NA	NA	NA	NA	nontargeting	Nontargeting
SABETI-NT-171	0.01759602026682	0.117459248287865	-0.14980531991569	YY1AP1	groupGroup2	64	7024	0.238163575919998	0.949212889729203	TACGATAAGTCACGGGTTCC	NA	NA	NA	NA	nontargeting	Nontargeting
SABETI-NT-171	3.69511000386461	0.531047602646961	-6.95815212317437	ZACN	(Intercept)	4	333	6.89529664503386e-12	1.3594986669518e-11	TACGATAAGTCACGGGTTCC	NA	NA	NA	NA	nontargeting	Nontargeting
SABETI-NT-171	0.20010588324717	0.53397802279339	-0.374745541399549	ZACN	groupGroup2	4	333	0.584300561729394	0.98532958183884	TACGATAAGTCACGGGTTCC	NA	NA	NA	NA	nontargeting	Nontargeting
SABETI-NT-171	2.19103260708837	0.243795869999101	-8.98716047608374	ZBED4	(Intercept)	14	2038	5.07400089824584e-19	2.15165529997022e-18	TACGATAAGTCACGGGTTCC	NA	NA	NA	NA	nontargeting	Nontargeting
SABETI-NT-171	-0.146093796102399	0.244778215640339	0.596841494739301	ZBED4	groupGroup2	14	2038	0.89877357768293	0.997274855186583	TACGATAAGTCACGGGTTCC	NA	NA	NA	NA	nontargeting	Nontargeting
SABETI-NT-171	3.00196282330465	0.362359076650888	-8.2844973859917	ZBED6	(Intercept)	8	875	2.37217840012798e-16	7.62640644835937e-16	TACGATAAGTCACGGGTTCC	NA	NA	NA	NA	nontargeting	Nontargeting
SABETI-NT-171	-0.0650792575619433	0.363931090094208	0.178823022636227	ZBED6	groupGroup2	8	875	0.283846665580548	0.957454045850776	TACGATAAGTCACGGGTTCC	NA	NA	NA	NA	nontargeting	Nontargeting
SABETI-NT-171	0.570544858467611	0.122866977341613	-4.64359806688577	ZBED9	(Intercept)	65	6096	6.8478671468177e-06	9.01492818988539e-06	TACGATAAGTCACGGGTTCC	NA	NA	NA	NA	nontargeting	Nontargeting
SABETI-NT-171	0.118989207732421	0.123485960544848	-0.963584906392708	ZBED9	groupGroup2	65	6096	0.67050815415107	0.989857116476574	TACGATAAGTCACGGGTTCC	NA	NA	NA	NA	nontargeting	Nontargeting
SABETI-NT-171	1.71410853499801	0.192960832661148	-8.88319412472736	ZBTB17	(Intercept)	26	2962	1.29934893727124e-18	5.30383849973964e-18	TACGATAAGTCACGGGTTCC	NA	NA	NA	NA	nontargeting	Nontargeting
SABETI-NT-171	-0.0775907905244087	0.193789810929422	0.400386326568362	ZBTB17	groupGroup2	26	2962	0.622256012616612	0.987619765756599	TACGATAAGTCACGGGTTCC	NA	NA	NA	NA	nontargeting	Nontargeting
SABETI-NT-171	1.99036191162617	0.226708531723551	-8.7793868915936	ZBTB21	(Intercept)	18	2440	3.28736394103318e-18	1.28932111159822e-17	TACGATAAGTCACGGGTTCC	NA	NA	NA	NA	nontargeting	Nontargeting
SABETI-NT-171	-0.172820469074217	0.227608121509562	0.75928955402831	ZBTB21	groupGroup2	18	2440	0.895358729800508	0.997161995352509	TACGATAAGTCACGGGTTCC	NA	NA	NA	NA	nontargeting	Nontargeting
SABETI-NT-171	3.6951100038646	0.511774042242496	-7.2201981711955	ZBTB22	(Intercept)	4	563	1.03823736027855e-12	2.21519286922584e-12	TACGATAAGTCACGGGTTCC	NA	NA	NA	NA	nontargeting	Nontargeting
SABETI-NT-171	-0.312413221025152	0.513531802771389	0.608361973570369	ZBTB22	groupGroup2	4	563	0.9141051476733	0.997903731220221	TACGATAAGTCACGGGTTCC	NA	NA	NA	NA	nontargeting	Nontargeting
SABETI-NT-171	1.86252854011626	0.216088222875863	-8.61929685629478	ZBTB37	(Intercept)	21	2589	1.3473300029251e-17	4.96209128025123e-17	TACGATAAGTCACGGGTTCC	NA	NA	NA	NA	nontargeting	Nontargeting
SABETI-NT-171	-0.126796902357854	0.216983841241089	0.584361036437598	ZBTB37	groupGroup2	21	2589	0.882045129413002	0.996694983059969	TACGATAAGTCACGGGTTCC	NA	NA	NA	NA	nontargeting	Nontargeting
SABETI-NT-171	2.5964977151965	0.295106817393769	-8.7985012956577	ZBTB39	(Intercept)	10	1623	2.77310805533584e-18	1.09601435243138e-17	TACGATAAGTCACGGGTTCC	NA	NA	NA	NA	nontargeting	Nontargeting
SABETI-NT-171	-0.300498186447276	0.296130953659174	1.01474764030622	ZBTB39	groupGroup2	10	1623	0.620452276909034	0.987472281253082	TACGATAAGTCACGGGTTCC	NA	NA	NA	NA	nontargeting	Nontargeting
SABETI-NT-171	0.650587566141144	0.134870082998728	-4.82380934063251	ZBTB40	(Intercept)	48	5406	2.81684110639608e-06	3.78221108571076e-06	TACGATAAGTCACGGGTTCC	NA	NA	NA	NA	nontargeting	Nontargeting
SABETI-NT-171	0.134508600761383	0.135550930832315	-0.992310417460572	ZBTB40	groupGroup2	48	5406	0.642092246179496	0.988629012004922	TACGATAAGTCACGGGTTCC	NA	NA	NA	NA	nontargeting	Nontargeting
SABETI-NT-171	1.18958406687386	0.153954889359937	-7.72683525557079	ZBTB44	(Intercept)	38	4711	2.20506361558442e-14	5.64641422643518e-14	TACGATAAGTCACGGGTTCC	NA	NA	NA	NA	nontargeting	Nontargeting
SABETI-NT-171	-0.123418667086507	0.154594433904205	0.798338361670794	ZBTB44	groupGroup2	38	4711	0.849348324125622	0.995443591645456	TACGATAAGTCACGGGTTCC	NA	NA	NA	NA	nontargeting	Nontargeting
SABETI-NT-171	3.28964489575636	0.413251704755297	-7.96039038170283	ZBTB45	(Intercept)	6	1363	3.42994661762496e-15	9.66549020493864e-15	TACGATAAGTCACGGGTTCC	NA	NA	NA	NA	nontargeting	Nontargeting
SABETI-NT-171	-0.809953008079444	0.414126627669052	1.9558100203272	ZBTB45	groupGroup2	6	1363	0.100975076078463	0.893780177086774	TACGATAAGTCACGGGTTCC	NA	NA	NA	NA	nontargeting	Nontargeting
SABETI-NT-171	1.64741716049931	0.186675089797697	-8.82505085324796	ZBTB48	(Intercept)	28	3336	2.18820165708562e-18	8.73882406205662e-18	TACGATAAGTCACGGGTTCC	NA	NA	NA	NA	nontargeting	Nontargeting
SABETI-NT-171	-0.147010123982734	0.187427698026362	0.784356450678151	ZBTB48	groupGroup2	28	3336	0.865661968680806	0.996123259656369	TACGATAAGTCACGGGTTCC	NA	NA	NA	NA	nontargeting	Nontargeting
SABETI-NT-171	2.7788192719904	0.334055471194144	-8.3184366418457	ZBTB49	(Intercept)	9	986	1.78262247907125e-16	5.81224633832613e-16	TACGATAAGTCACGGGTTCC	NA	NA	NA	NA	nontargeting	Nontargeting
SABETI-NT-171	0.0074797856244393	0.335607304102138	-0.0222873147664358	ZBTB49	groupGroup2	9	986	0.0355624645594399	0.806265553290106	TACGATAAGTCACGGGTTCC	NA	NA	NA	NA	nontargeting	Nontargeting
SABETI-NT-171	0.750671024698145	0.127923101849315	-5.86814276581868	ZBTB7A	(Intercept)	53	5539	8.81407423118536e-09	1.35725073982656e-08	TACGATAAGTCACGGGTTCC	NA	NA	NA	NA	nontargeting	Nontargeting
SABETI-NT-171	0.0966651395922349	0.128561449664627	-0.751898332232571	ZBTB7A	groupGroup2	53	5539	0.904224402329318	0.997517947676716	TACGATAAGTCACGGGTTCC	NA	NA	NA	NA	nontargeting	Nontargeting
SABETI-NT-171	1.94591014905532	0.222271899848733	-8.75463857725428	ZBTB7B	(Intercept)	20	1360	4.09517152127238e-18	1.59068684140591e-17	TACGATAAGTCACGGGTTCC	NA	NA	NA	NA	nontargeting	Nontargeting
SABETI-NT-171	0.522867578440945	0.223915263558145	-2.33511360562148	ZBTB7B	groupGroup2	20	1360	0.0390749734984496	0.815192724822303	TACGATAAGTCACGGGTTCC	NA	NA	NA	NA	nontargeting	Nontargeting
SABETI-NT-171	2.19103260708831	0.242924359475761	-9.01940263140606	ZBTB9	(Intercept)	16	1752	3.78235424423366e-19	1.62208303531153e-18	TACGATAAGTCACGGGTTCC	NA	NA	NA	NA	nontargeting	Nontargeting
SABETI-NT-171	0.0228189500518988	0.244069625105102	-0.0934936088096681	ZBTB9	groupGroup2	16	1752	0.148977146224192	0.920427062983971	TACGATAAGTCACGGGTTCC	NA	NA	NA	NA	nontargeting	Nontargeting
SABETI-NT-171	3.13549421592913	0.394565407935021	-7.94670326610461	ZC3H10	(Intercept)	6	452	3.8308095399385e-15	1.07343401196623e-14	TACGATAAGTCACGGGTTCC	NA	NA	NA	NA	nontargeting	Nontargeting
SABETI-NT-171	0.476285889612288	0.397401751531918	-1.1984997242118	ZC3H10	groupGroup2	6	452	0.46144506061599	0.978017941316829	TACGATAAGTCACGGGTTCC	NA	NA	NA	NA	nontargeting	Nontargeting
SABETI-NT-171	1.44381820525807	0.183719539185343	-7.85881682297001	ZC3H11A	(Intercept)	33	2714	7.75557649629858e-15	2.09560396523297e-14	TACGATAAGTCACGGGTTCC	NA	NA	NA	NA	nontargeting	Nontargeting
SABETI-NT-171	0.224791062026355	0.184733453369075	-1.21684003588267	ZC3H11A	groupGroup2	33	2714	0.447330168134254	0.976974346022794	TACGATAAGTCACGGGTTCC	NA	NA	NA	NA	nontargeting	Nontargeting
SABETI-NT-171	3.00196282330467	0.366738137282643	-8.18557580498118	ZC3H12A	(Intercept)	8	1090	5.4200946842232e-16	1.67339087732668e-15	TACGATAAGTCACGGGTTCC	NA	NA	NA	NA	nontargeting	Nontargeting
SABETI-NT-171	-0.313258887037491	0.36800817638835	0.8512280626801	ZC3H12A	groupGroup2	8	1090	0.7892853538359	0.993724815976902	TACGATAAGTCACGGGTTCC	NA	NA	NA	NA	nontargeting	Nontargeting
SABETI-NT-171	-0.0425596144188093	0.091591165638108	0.464669426601354	ZC3H18	(Intercept)	88	10253	0.715663588244008	0.730702478119966	TACGATAAGTCACGGGTTCC	NA	NA	NA	NA	nontargeting	Nontargeting
SABETI-NT-171	-0.0466469956376584	0.0920001722994573	0.507031611699857	ZC3H18	groupGroup2	88	10253	0.775734723411654	0.993253068254212	TACGATAAGTCACGGGTTCC	NA	NA	NA	NA	nontargeting	Nontargeting
SABETI-NT-171	1.21020335407658	0.175196946856098	-6.90767376825699	ZC3H3	(Intercept)	38	3681	9.853306221486e-12	1.91640876310615e-11	TACGATAAGTCACGGGTTCC	NA	NA	NA	NA	nontargeting	Nontargeting
SABETI-NT-171	0.0381167550863124	0.176026655377326	-0.216539676929078	ZC3H3	groupGroup2	38	3681	0.34286579802317	0.966147690661038	TACGATAAGTCACGGGTTCC	NA	NA	NA	NA	nontargeting	Nontargeting
SABETI-NT-171	0.891749622958036	0.14044671132709	-6.34938059091479	ZC3H4	(Intercept)	48	5384	4.32367185532676e-10	7.34784551441903e-10	TACGATAAGTCACGGGTTCC	NA	NA	NA	NA	nontargeting	Nontargeting
SABETI-NT-171	-0.045351482187021	0.141072773955407	0.321475795190336	ZC3H4	groupGroup2	48	5384	0.504300295543174	0.980808351308639	TACGATAAGTCACGGGTTCC	NA	NA	NA	NA	nontargeting	Nontargeting
SABETI-NT-171	2.77881927199041	0.348858829466362	-7.9654548983068	ZC3H6	(Intercept)	9	812	3.29234136084804e-15	9.29695563306952e-15	TACGATAAGTCACGGGTTCC	NA	NA	NA	NA	nontargeting	Nontargeting
SABETI-NT-171	0.176654222212144	0.350723521165505	-0.503685129600365	ZC3H6	groupGroup2	9	812	0.771034680618554	0.993136130688276	TACGATAAGTCACGGGTTCC	NA	NA	NA	NA	nontargeting	Nontargeting
SABETI-NT-171	1.02096135443805	0.137721723702445	-7.41321940352627	ZC3H7A	(Intercept)	48	5104	2.46539394998442e-13	5.61996375896655e-13	TACGATAAGTCACGGGTTCC	NA	NA	NA	NA	nontargeting	Nontargeting
SABETI-NT-171	-0.0151751620345485	0.138348554676885	0.109687897137706	ZC3H7A	groupGroup2	48	5104	0.174686201639498	0.930600780450778	TACGATAAGTCACGGGTTCC	NA	NA	NA	NA	nontargeting	Nontargeting
SABETI-NT-171	0.437013465843085	0.106858929847595	-4.08962981817584	ZC3H8	(Intercept)	74	6981	8.64124390528266e-05	0.000108141459810425	TACGATAAGTCACGGGTTCC	NA	NA	NA	NA	nontargeting	Nontargeting
SABETI-NT-171	0.14442738958046	0.107416374522449	-1.34455654663969	ZC3H8	groupGroup2	74	6981	0.357536967885244	0.968288408240878	TACGATAAGTCACGGGTTCC	NA	NA	NA	NA	nontargeting	Nontargeting
SABETI-NT-171	0.183564565033557	0.0943338688033724	-1.94590307131551	ZC3HC1	(Intercept)	87	7515	0.103332767908587	0.113114231598432	TACGATAAGTCACGGGTTCC	NA	NA	NA	NA	nontargeting	Nontargeting
SABETI-NT-171	0.302015071770186	0.0948974950795419	-3.1825399766036	ZC3HC1	groupGroup2	87	7515	0.0029197872141662	0.493022881235247	TACGATAAGTCACGGGTTCC	NA	NA	NA	NA	nontargeting	Nontargeting
SABETI-NT-171	1.86252854011624	0.210822671484595	-8.83457422771695	ZCCHC14	(Intercept)	19	2087	2.00960448594686e-18	8.05465923640466e-18	TACGATAAGTCACGGGTTCC	NA	NA	NA	NA	nontargeting	Nontargeting
SABETI-NT-171	0.151369527358884	0.211938210191697	-0.714215370706257	ZCCHC14	groupGroup2	19	2087	0.950188027430822	0.998640637974584	TACGATAAGTCACGGGTTCC	NA	NA	NA	NA	nontargeting	Nontargeting
SABETI-NT-171	1.41784271885482	0.169364627945445	-8.37153977223349	ZCCHC4	(Intercept)	31	3343	1.13740341315687e-16	3.79023512912411e-16	TACGATAAGTCACGGGTTCC	NA	NA	NA	NA	nontargeting	Nontargeting
SABETI-NT-171	0.0753774284113047	0.1702007148411	-0.442873747514384	ZCCHC4	groupGroup2	31	3343	0.684285885831138	0.990468758914654	TACGATAAGTCACGGGTTCC	NA	NA	NA	NA	nontargeting	Nontargeting
SABETI-NT-171	-1.23936392926612	0.0634411808128779	19.5356377889887	ZCCHC7	(Intercept)	142	15460	1.09317689067921e-84	2.70883180881184e-83	TACGATAAGTCACGGGTTCC	NA	NA	NA	NA	nontargeting	Nontargeting
SABETI-NT-171	0.100713636167446	0.0637477560367308	-1.57987735457568	ZCCHC7	groupGroup2	142	15460	0.228269912353172	0.946049599364655	TACGATAAGTCACGGGTTCC	NA	NA	NA	NA	nontargeting	Nontargeting
SABETI-NT-171	3.47196645255031	0.460313527742938	-7.54261224860033	ZCWPW1	(Intercept)	5	530	9.21298618632336e-14	2.19948703677316e-13	TACGATAAGTCACGGGTTCC	NA	NA	NA	NA	nontargeting	Nontargeting
SABETI-NT-171	-0.0264217660512467	0.462385463889995	0.0571422938536248	ZCWPW1	groupGroup2	5	530	0.0911363083594221	0.884891080985407	TACGATAAGTCACGGGTTCC	NA	NA	NA	NA	nontargeting	Nontargeting
SABETI-NT-171	2.88417978764832	0.348632747818699	-8.27283095375824	ZDHHC19	(Intercept)	8	834	2.61630226667958e-16	8.37044542531793e-16	TACGATAAGTCACGGGTTCC	NA	NA	NA	NA	nontargeting	Nontargeting
SABETI-NT-171	0.087988585126451	0.350376427733629	-0.25112586966993	ZDHHC19	groupGroup2	8	834	0.396566408940158	0.971639289769553	TACGATAAGTCACGGGTTCC	NA	NA	NA	NA	nontargeting	Nontargeting
SABETI-NT-171	2.88417978764825	0.359317258154366	-8.0268334520386	ZDHHC21	(Intercept)	9	952	2.00041444969722e-15	5.7900731964242e-15	TACGATAAGTCACGGGTTCC	NA	NA	NA	NA	nontargeting	Nontargeting
SABETI-NT-171	-0.0903970655462499	0.360852244685734	0.250509916115325	ZDHHC21	groupGroup2	9	952	0.395613925646168	0.971483868951065	TACGATAAGTCACGGGTTCC	NA	NA	NA	NA	nontargeting	Nontargeting
SABETI-NT-171	1.02096135443804	0.136991018206172	-7.45276126717657	ZDHHC4	(Intercept)	44	5205	1.82813199517725e-13	4.22509816312239e-13	TACGATAAGTCACGGGTTCC	NA	NA	NA	NA	nontargeting	Nontargeting
SABETI-NT-171	-0.0366212054201542	0.137602320703731	0.266137992679663	ZDHHC4	groupGroup2	44	5205	0.419734128310558	0.974848137746726	TACGATAAGTCACGGGTTCC	NA	NA	NA	NA	nontargeting	Nontargeting
SABETI-NT-171	1.29721473106621	0.15902879966037	-8.15710571818821	ZDHHC7	(Intercept)	38	4095	6.86296044827976e-16	2.09469026281922e-15	TACGATAAGTCACGGGTTCC	NA	NA	NA	NA	nontargeting	Nontargeting
SABETI-NT-171	-0.0442793834512838	0.159734131230843	0.277206775471753	ZDHHC7	groupGroup2	38	4095	0.436757325300876	0.976338807804252	TACGATAAGTCACGGGTTCC	NA	NA	NA	NA	nontargeting	Nontargeting
SABETI-NT-171	2.68350909218607	0.317071388345562	-8.46342240524533	ZDHHC8	(Intercept)	10	1617	5.19286371675964e-17	1.79646623837749e-16	TACGATAAGTCACGGGTTCC	NA	NA	NA	NA	nontargeting	Nontargeting
SABETI-NT-171	-0.434340863120975	0.318069116001114	1.36555497302496	ZDHHC8	groupGroup2	10	1617	0.34415737490114	0.966254085645239	TACGATAAGTCACGGGTTCC	NA	NA	NA	NA	nontargeting	Nontargeting
SABETI-NT-171	1.6802069833223	0.193145339944863	-8.69918468549099	ZFAND2A	(Intercept)	27	3366	6.68554226821798e-18	2.54233237228291e-17	TACGATAAGTCACGGGTTCC	NA	NA	NA	NA	nontargeting	Nontargeting
SABETI-NT-171	-0.212240703377361	0.193884601774091	1.094675396784	ZFAND2A	groupGroup2	27	3366	0.547317742052892	0.983374632418454	TACGATAAGTCACGGGTTCC	NA	NA	NA	NA	nontargeting	Nontargeting
SABETI-NT-171	0.0707690708881991	0.10108231352122	-0.700113288101013	ZFAND3	(Intercept)	84	9931	0.967713115882404	0.969987993525503	TACGATAAGTCACGGGTTCC	NA	NA	NA	NA	nontargeting	Nontargeting
SABETI-NT-171	-0.169702773641608	0.101501349724796	1.67192627587445	ZFAND3	groupGroup2	84	9931	0.18907772138095	0.934799947693734	TACGATAAGTCACGGGTTCC	NA	NA	NA	NA	nontargeting	Nontargeting
SABETI-NT-171	0.427444014826946	0.105752741361129	-4.04191900205491	ZFAND6	(Intercept)	75	7745	0.000106031093439857	0.000132178889114522	TACGATAAGTCACGGGTTCC	NA	NA	NA	NA	nontargeting	Nontargeting
SABETI-NT-171	0.010279600799166	0.106245017209033	-0.0967537214375074	ZFAND6	groupGroup2	75	7745	0.154156047249262	0.922707340416135	TACGATAAGTCACGGGTTCC	NA	NA	NA	NA	nontargeting	Nontargeting
SABETI-NT-171	2.3733541638822	0.283403235899858	-8.37447799897684	ZFP36	(Intercept)	14	1625	1.10938366574476e-16	3.70143643132116e-16	TACGATAAGTCACGGGTTCC	NA	NA	NA	NA	nontargeting	Nontargeting
SABETI-NT-171	-0.153702432295136	0.284556649928156	0.54014704043621	ZFP36	groupGroup2	14	1625	0.821808735842374	0.994804730249089	TACGATAAGTCACGGGTTCC	NA	NA	NA	NA	nontargeting	Nontargeting
SABETI-NT-171	3.2896448957564	0.41845332947934	-7.86143797648723	ZFP41	(Intercept)	6	722	7.59496911724052e-15	2.05454612774815e-14	TACGATAAGTCACGGGTTCC	NA	NA	NA	NA	nontargeting	Nontargeting
SABETI-NT-171	-0.157133872906478	0.420117545048799	0.374023591155246	ZFP41	groupGroup2	6	722	0.583226470590988	0.985327713168056	TACGATAAGTCACGGGTTCC	NA	NA	NA	NA	nontargeting	Nontargeting
SABETI-NT-171	1.39252491087054	0.167635133396489	-8.30687984467407	ZFP64	(Intercept)	35	3278	1.96502693200603e-16	6.37636376600279e-16	TACGATAAGTCACGGGTTCC	NA	NA	NA	NA	nontargeting	Nontargeting
SABETI-NT-171	0.120584823994444	0.168496647131713	-0.715651177914442	ZFP64	groupGroup2	35	3278	0.948413528309316	0.998543756019644	TACGATAAGTCACGGGTTCC	NA	NA	NA	NA	nontargeting	Nontargeting
SABETI-NT-171	2.68350909218613	0.31486945920555	-8.52260838176214	ZFP69	(Intercept)	10	1027	3.11999111011602e-17	1.10579258228373e-16	TACGATAAGTCACGGGTTCC	NA	NA	NA	NA	nontargeting	Nontargeting
SABETI-NT-171	0.0752146888059214	0.316426228398209	-0.237700550888806	ZFP69	groupGroup2	10	1027	0.3757732872641	0.969654171991908	TACGATAAGTCACGGGTTCC	NA	NA	NA	NA	nontargeting	Nontargeting
SABETI-NT-171	2.37335416388224	0.27210559826369	-8.72218057631539	ZFP69B	(Intercept)	12	1512	5.45789318146158e-18	2.09367224137386e-17	TACGATAAGTCACGGGTTCC	NA	NA	NA	NA	nontargeting	Nontargeting
SABETI-NT-171	-0.0282219465554033	0.273329828935691	0.103252347778125	ZFP69B	groupGroup2	12	1512	0.164474611266252	0.925828650824342	TACGATAAGTCACGGGTTCC	NA	NA	NA	NA	nontargeting	Nontargeting
SABETI-NT-171	1.44381820525811	0.172064101274589	-8.39116465644384	ZFPL1	(Intercept)	34	3722	9.62699228275618e-17	3.23425078842941e-16	TACGATAAGTCACGGGTTCC	NA	NA	NA	NA	nontargeting	Nontargeting
SABETI-NT-171	-0.0864604912198495	0.17279975327941	0.500350779321116	ZFPL1	groupGroup2	34	3722	0.766343790713422	0.992935347135464	TACGATAAGTCACGGGTTCC	NA	NA	NA	NA	nontargeting	Nontargeting
SABETI-NT-171	1.27474187521413	0.172235231816107	-7.40116793627422	ZFPM1	(Intercept)	32	3744	2.69983762684848e-13	6.12816416674396e-13	TACGATAAGTCACGGGTTCC	NA	NA	NA	NA	nontargeting	Nontargeting
SABETI-NT-171	0.000771467985947932	0.173030463023465	-0.00445856742487774	ZFPM1	groupGroup2	32	3744	0.00711482065083202	0.613948964025464	TACGATAAGTCACGGGTTCC	NA	NA	NA	NA	nontargeting	Nontargeting
SABETI-NT-171	-1.10891104086869	0.0889966087645439	12.4601493951585	ZFPM2	(Intercept)	132	13535	2.46279446277702e-35	3.32593190134251e-34	TACGATAAGTCACGGGTTCC	NA	NA	NA	NA	nontargeting	Nontargeting
SABETI-NT-171	-0.0102865305897891	0.0894061953058007	0.115053890332829	ZFPM2	groupGroup2	132	13535	0.183195185399482	0.933295227526782	TACGATAAGTCACGGGTTCC	NA	NA	NA	NA	nontargeting	Nontargeting
SABETI-NT-171	-0.236715628859744	0.109804050386146	2.15580051944614	ZFPM2-AS1	(Intercept)	87	9966	0.0621984898256764	0.0688982210036861	TACGATAAGTCACGGGTTCC	NA	NA	NA	NA	nontargeting	Nontargeting
SABETI-NT-171	-0.128836771479337	0.110285889193049	1.1682072151027	ZFPM2-AS1	groupGroup2	87	9966	0.485446381686082	0.979446408965759	TACGATAAGTCACGGGTTCC	NA	NA	NA	NA	nontargeting	Nontargeting
SABETI-NT-171	0.907017095088803	0.135947201955632	-6.67183349154049	ZFYVE28	(Intercept)	54	4992	5.05254213785856e-11	9.2746332591105e-11	TACGATAAGTCACGGGTTCC	NA	NA	NA	NA	nontargeting	Nontargeting
SABETI-NT-171	0.0867461560180866	0.13662172990432	-0.63493674160646	ZFYVE28	groupGroup2	54	4992	0.949060654084386	0.998604547519179	TACGATAAGTCACGGGTTCC	NA	NA	NA	NA	nontargeting	Nontargeting
SABETI-NT-171	0.221591960622792	0.0971666264284347	-2.28053570210137	ZHX1	(Intercept)	84	9037	0.045151871654184	0.0503520610471613	TACGATAAGTCACGGGTTCC	NA	NA	NA	NA	nontargeting	Nontargeting
SABETI-NT-171	-0.036635507786479	0.0976017845974659	0.375356945957217	ZHX1	groupGroup2	84	9037	0.585209959837258	0.98536626996331	TACGATAAGTCACGGGTTCC	NA	NA	NA	NA	nontargeting	Nontargeting
SABETI-NT-171	1.18958406687385	0.157121040135993	-7.57113156738415	ZHX3	(Intercept)	43	4261	7.39974189609196e-14	1.78558950981161e-13	TACGATAAGTCACGGGTTCC	NA	NA	NA	NA	nontargeting	Nontargeting
SABETI-NT-171	-0.0194106672211958	0.157834573239488	0.122981085973751	ZHX3	groupGroup2	43	4261	0.19575584906539	0.937539122799732	TACGATAAGTCACGGGTTCC	NA	NA	NA	NA	nontargeting	Nontargeting
SABETI-NT-171	0.517056173516626	0.118271302237115	-4.37178050580697	ZKSCAN1	(Intercept)	65	7607	2.46474773677234e-05	3.15847765921148e-05	TACGATAAGTCACGGGTTCC	NA	NA	NA	NA	nontargeting	Nontargeting
SABETI-NT-171	-0.144955270786012	0.118762332586072	1.22054920638206	ZKSCAN1	groupGroup2	65	7607	0.444513496031064	0.976660246148131	TACGATAAGTCACGGGTTCC	NA	NA	NA	NA	nontargeting	Nontargeting
SABETI-NT-171	2.13696538581804	0.241881035412634	-8.83477856034689	ZKSCAN3	(Intercept)	19	1895	2.00593471932932e-18	8.04070475057417e-18	TACGATAAGTCACGGGTTCC	NA	NA	NA	NA	nontargeting	Nontargeting
SABETI-NT-171	-0.0330380472757486	0.242964628162951	0.135978835790001	ZKSCAN3	groupGroup2	19	1895	0.216323975724378	0.943328049905316	TACGATAAGTCACGGGTTCC	NA	NA	NA	NA	nontargeting	Nontargeting
SABETI-NT-171	3.0019628233044	0.367830228948804	-8.16127274771162	ZKSCAN4	(Intercept)	8	747	6.63025261664784e-16	2.02702464943436e-15	TACGATAAGTCACGGGTTCC	NA	NA	NA	NA	nontargeting	Nontargeting
SABETI-NT-171	0.0867267553062707	0.369669284713691	-0.234606332991503	ZKSCAN4	groupGroup2	8	747	0.370971412571612	0.969488857740932	TACGATAAGTCACGGGTTCC	NA	NA	NA	NA	nontargeting	Nontargeting
SABETI-NT-171	1.55504384036827	0.187931946778264	-8.27450503773593	ZKSCAN5	(Intercept)	26	3566	2.57980635383902e-16	8.25957396483021e-16	TACGATAAGTCACGGGTTCC	NA	NA	NA	NA	nontargeting	Nontargeting
SABETI-NT-171	-0.194107504752012	0.188671987728113	1.02880934837943	ZKSCAN5	groupGroup2	26	3566	0.607138545911786	0.986610924521249	TACGATAAGTCACGGGTTCC	NA	NA	NA	NA	nontargeting	Nontargeting
SABETI-NT-171	0.615496246329891	0.140185306130652	-4.39059030734826	ZKSCAN8	(Intercept)	55	5803	2.26086707919478e-05	2.90209572243529e-05	TACGATAAGTCACGGGTTCC	NA	NA	NA	NA	nontargeting	Nontargeting
SABETI-NT-171	-0.0119234677654026	0.140827711488469	0.0846670562162677	ZKSCAN8	groupGroup2	55	5803	0.13494782555178	0.913415211276635	TACGATAAGTCACGGGTTCC	NA	NA	NA	NA	nontargeting	Nontargeting
SABETI-NT-171	0.213869914528885	0.100394307084802	-2.13029922451909	ZMAT2	(Intercept)	77	8560	0.0662938350861094	0.0733331385627335	TACGATAAGTCACGGGTTCC	NA	NA	NA	NA	nontargeting	Nontargeting
SABETI-NT-171	0.0331855286500828	0.100869474688942	-0.328994760331797	ZMAT2	groupGroup2	77	8560	0.515680703115472	0.981676144762604	TACGATAAGTCACGGGTTCC	NA	NA	NA	NA	nontargeting	Nontargeting
SABETI-NT-171	-0.0602591915181946	0.0954906873981827	0.631047834716304	ZMPSTE24	(Intercept)	93	10093	0.943981503982288	0.947807294868628	TACGATAAGTCACGGGTTCC	NA	NA	NA	NA	nontargeting	Nontargeting
SABETI-NT-171	-0.0639571897968502	0.0959138559755745	0.666819086213545	ZMPSTE24	groupGroup2	93	10093	0.9902246003978	0.999611255462896	TACGATAAGTCACGGGTTCC	NA	NA	NA	NA	nontargeting	Nontargeting
SABETI-NT-171	1.584896803518	0.184353959163933	-8.59703155118387	ZMYND11	(Intercept)	30	3288	1.63609004576159e-17	5.97259823897219e-17	TACGATAAGTCACGGGTTCC	NA	NA	NA	NA	nontargeting	Nontargeting
SABETI-NT-171	-0.0850048326836693	0.185142973369132	0.459130752503308	ZMYND11	groupGroup2	30	3288	0.707719451693872	0.991257722682247	TACGATAAGTCACGGGTTCC	NA	NA	NA	NA	nontargeting	Nontargeting
SABETI-NT-171	1.94591014905528	0.222188732046502	-8.75791553933538	ZNF10	(Intercept)	20	2681	3.97788214323086e-18	1.5472370750228e-17	TACGATAAGTCACGGGTTCC	NA	NA	NA	NA	nontargeting	Nontargeting
SABETI-NT-171	-0.23687249056703	0.223023927022905	1.06209451931453	ZNF10	groupGroup2	20	2681	0.576385555900408	0.984722260566078	TACGATAAGTCACGGGTTCC	NA	NA	NA	NA	nontargeting	Nontargeting
SABETI-NT-171	1.55504384036831	0.182731598756848	-8.50998869898539	ZNF12	(Intercept)	29	3126	3.47900615615712e-17	1.22677991620155e-16	TACGATAAGTCACGGGTTCC	NA	NA	NA	NA	nontargeting	Nontargeting
SABETI-NT-171	-0.00038352142403894	0.183574522468698	0.00208918655421988	ZNF12	groupGroup2	29	3126	0.00333385696728405	0.515050132261197	TACGATAAGTCACGGGTTCC	NA	NA	NA	NA	nontargeting	Nontargeting
SABETI-NT-171	2.59649771519643	0.30785143419511	-8.43425570514258	ZNF134	(Intercept)	10	849	6.6663445413889e-17	2.27916732625645e-16	TACGATAAGTCACGGGTTCC	NA	NA	NA	NA	nontargeting	Nontargeting
SABETI-NT-171	0.353472187789134	0.309799959948873	-1.14096912035582	ZNF134	groupGroup2	10	849	0.507765546997402	0.98107293873216	TACGATAAGTCACGGGTTCC	NA	NA	NA	NA	nontargeting	Nontargeting
SABETI-NT-171	2.30881564274464	0.272578816794282	-8.47026804906533	ZNF136	(Intercept)	16	1079	4.89657958712996e-17	1.69853412687974e-16	TACGATAAGTCACGGGTTCC	NA	NA	NA	NA	nontargeting	Nontargeting
SABETI-NT-171	0.376512762891226	0.274318822896733	-1.37253710450983	ZNF136	groupGroup2	16	1079	0.339792592591934	0.965550455724825	TACGATAAGTCACGGGTTCC	NA	NA	NA	NA	nontargeting	Nontargeting
SABETI-NT-171	2.77881927199053	0.336435452429918	-8.25959111003433	ZNF140	(Intercept)	9	1036	2.92344647501706e-16	9.30397341106696e-16	TACGATAAGTCACGGGTTCC	NA	NA	NA	NA	nontargeting	Nontargeting
SABETI-NT-171	-0.0539668216070831	0.337916020941457	0.159704832747284	ZNF140	groupGroup2	9	1036	0.25377281242256	0.952057166354362	TACGATAAGTCACGGGTTCC	NA	NA	NA	NA	nontargeting	Nontargeting
SABETI-NT-171	2.88417978764823	0.344779722920734	-8.36528251492132	ZNF16	(Intercept)	8	1350	1.19942108376422e-16	3.98618315559908e-16	TACGATAAGTCACGGGTTCC	NA	NA	NA	NA	nontargeting	Nontargeting
SABETI-NT-171	-0.418788450113493	0.345862674387129	1.21085182393732	ZNF16	groupGroup2	8	1350	0.451904398348666	0.977313832258084	TACGATAAGTCACGGGTTCC	NA	NA	NA	NA	nontargeting	Nontargeting
SABETI-NT-171	3.13549421592908	0.409289758321829	-7.66081767788484	ZNF165	(Intercept)	6	427	3.69505970228012e-14	9.22454274198546e-14	TACGATAAGTCACGGGTTCC	NA	NA	NA	NA	nontargeting	Nontargeting
SABETI-NT-171	0.510921386275067	0.412248552045715	-1.23935277332013	ZNF165	groupGroup2	6	427	0.430429765812926	0.97568820327733	TACGATAAGTCACGGGTTCC	NA	NA	NA	NA	nontargeting	Nontargeting
SABETI-NT-171	2.51645500752296	0.30114658208512	-8.3562462841158	ZNF17	(Intercept)	13	1533	1.29490933292701e-16	4.28727910307397e-16	TACGATAAGTCACGGGTTCC	NA	NA	NA	NA	nontargeting	Nontargeting
SABETI-NT-171	-0.236872490567067	0.302288085128086	0.78359850163032	ZNF17	groupGroup2	13	1533	0.866551470579168	0.996147857166332	TACGATAAGTCACGGGTTCC	NA	NA	NA	NA	nontargeting	Nontargeting
SABETI-NT-171	2.3088156427447	0.261498777883343	-8.82916417978322	ZNF174	(Intercept)	14	1497	2.1092164763261e-18	8.43708414634069e-18	TACGATAAGTCACGGGTTCC	NA	NA	NA	NA	nontargeting	Nontargeting
SABETI-NT-171	0.057523064530388	0.262770597429255	-0.218909821316195	ZNF174	groupGroup2	14	1497	0.346559408570886	0.966401031608895	TACGATAAGTCACGGGTTCC	NA	NA	NA	NA	nontargeting	Nontargeting
SABETI-NT-171	1.99036191162612	0.231193182804123	-8.60908564640699	ZNF175	(Intercept)	20	2347	1.47291227440418e-17	5.40227314935196e-17	TACGATAAGTCACGGGTTCC	NA	NA	NA	NA	nontargeting	Nontargeting
SABETI-NT-171	-0.154255137561137	0.232130589269599	0.664518786802301	ZNF175	groupGroup2	20	2347	0.987283342248096	0.999496798288957	TACGATAAGTCACGGGTTCC	NA	NA	NA	NA	nontargeting	Nontargeting
SABETI-NT-171	2.03688192726107	0.233721427181574	-8.71499867095478	ZNF180	(Intercept)	19	1923	5.8152414750105e-18	2.22478168575001e-17	TACGATAAGTCACGGGTTCC	NA	NA	NA	NA	nontargeting	Nontargeting
SABETI-NT-171	0.040550717201344	0.234838740874166	-0.172674734374736	ZNF180	groupGroup2	19	1923	0.27418579101396	0.95546509776735	TACGATAAGTCACGGGTTCC	NA	NA	NA	NA	nontargeting	Nontargeting
SABETI-NT-171	2.77881927199039	0.334869356005602	-8.29821905813293	ZNF182	(Intercept)	8	1017	2.1136735008692e-16	6.8335120762651e-16	TACGATAAGTCACGGGTTCC	NA	NA	NA	NA	nontargeting	Nontargeting
SABETI-NT-171	-0.0273222613844897	0.336377540804099	0.0812249870166027	ZNF182	groupGroup2	8	1017	0.129473943198478	0.911274796954628	TACGATAAGTCACGGGTTCC	NA	NA	NA	NA	nontargeting	Nontargeting
SABETI-NT-171	1.58489680351795	0.195049069786041	-8.12563118222768	ZNF184	(Intercept)	27	2537	8.90080733619022e-16	2.68216883932056e-15	TACGATAAGTCACGGGTTCC	NA	NA	NA	NA	nontargeting	Nontargeting
SABETI-NT-171	0.162968119669771	0.196075675877808	-0.831149090473266	ZNF184	groupGroup2	27	2537	0.811778820888422	0.994729374274473	TACGATAAGTCACGGGTTCC	NA	NA	NA	NA	nontargeting	Nontargeting
SABETI-NT-171	0.319230430186699	0.114283833851379	-2.79331222473552	ZNF195	(Intercept)	76	7462	0.0104342617626287	0.0119711780019338	TACGATAAGTCACGGGTTCC	NA	NA	NA	NA	nontargeting	Nontargeting
SABETI-NT-171	0.0289039146713867	0.114821288889953	-0.251729578641891	ZNF195	groupGroup2	76	7462	0.39749981479936	0.971871577577667	TACGATAAGTCACGGGTTCC	NA	NA	NA	NA	nontargeting	Nontargeting
SABETI-NT-171	2.08567209143045	0.250183526267297	-8.33656844856411	ZNF20	(Intercept)	15	1967	1.52955106216369e-16	5.02346142595677e-16	TACGATAAGTCACGGGTTCC	NA	NA	NA	NA	nontargeting	Nontargeting
SABETI-NT-171	-0.0888465683718335	0.251259755050688	0.353604453502353	ZNF20	groupGroup2	15	1967	0.552729327355872	0.983502505490297	TACGATAAGTCACGGGTTCC	NA	NA	NA	NA	nontargeting	Nontargeting
SABETI-NT-171	1.61566846218474	0.190630455681716	-8.47539526885632	ZNF200	(Intercept)	28	2789	4.68565401200902e-17	1.62881981450999e-16	TACGATAAGTCACGGGTTCC	NA	NA	NA	NA	nontargeting	Nontargeting
SABETI-NT-171	0.0550765801297193	0.191552840576762	-0.287526825307758	ZNF200	groupGroup2	28	2789	0.45258206989056	0.977418098919583	TACGATAAGTCACGGGTTCC	NA	NA	NA	NA	nontargeting	Nontargeting
SABETI-NT-171	3.00196282330467	0.360157811315852	-8.33513179219097	ZNF205	(Intercept)	7	1101	1.5482383414711e-16	5.08199841218841e-16	TACGATAAGTCACGGGTTCC	NA	NA	NA	NA	nontargeting	Nontargeting
SABETI-NT-171	-0.298784389969559	0.361406812683769	0.826725948387132	ZNF205	groupGroup2	7	1101	0.816784820873698	0.994745136496563	TACGATAAGTCACGGGTTCC	NA	NA	NA	NA	nontargeting	Nontargeting
SABETI-NT-171	-0.677497408892821	0.0651461754591027	10.3996497740399	ZNF207	(Intercept)	135	13885	4.97692237091014e-25	3.78899590193086e-24	TACGATAAGTCACGGGTTCC	NA	NA	NA	NA	nontargeting	Nontargeting
SABETI-NT-171	0.0548010505282997	0.065459346657064	-0.837176863609681	ZNF207	groupGroup2	135	13885	0.804986320792922	0.994451960010027	TACGATAAGTCACGGGTTCC	NA	NA	NA	NA	nontargeting	Nontargeting
SABETI-NT-171	3.13549421592906	0.3866924434764	-8.1084962192193	ZNF213	(Intercept)	6	713	1.02500118024829e-15	3.06596407464158e-15	TACGATAAGTCACGGGTTCC	NA	NA	NA	NA	nontargeting	Nontargeting
SABETI-NT-171	0.0169775494833495	0.388505941915684	-0.0436995877067798	ZNF213	groupGroup2	6	713	0.069712264266566	0.865245406012478	TACGATAAGTCACGGGTTCC	NA	NA	NA	NA	nontargeting	Nontargeting
SABETI-NT-171	3.00196282330468	0.36288312736232	-8.27253348791654	ZNF213-AS1	(Intercept)	7	1133	2.62284023277534e-16	8.39013924843347e-16	TACGATAAGTCACGGGTTCC	NA	NA	NA	NA	nontargeting	Nontargeting
SABETI-NT-171	-0.339949378833764	0.364100314954595	0.933669554436273	ZNF213-AS1	groupGroup2	7	1133	0.700948749023398	0.991112523675254	TACGATAAGTCACGGGTTCC	NA	NA	NA	NA	nontargeting	Nontargeting
SABETI-NT-171	1.0924203184202	0.153057266853051	-7.13733062716339	ZNF215	(Intercept)	47	4428	1.90321530357669e-12	3.95340078138912e-12	TACGATAAGTCACGGGTTCC	NA	NA	NA	NA	nontargeting	Nontargeting
SABETI-NT-171	0.0102796007991587	0.153769299076174	-0.0668508009135584	ZNF215	groupGroup2	47	4428	0.106599038902386	0.898160715072121	TACGATAAGTCACGGGTTCC	NA	NA	NA	NA	nontargeting	Nontargeting
SABETI-NT-171	3.47196645255035	0.473444503567207	-7.33341801708656	ZNF219	(Intercept)	4	439	4.48711498651844e-13	9.94569603355405e-13	TACGATAAGTCACGGGTTCC	NA	NA	NA	NA	nontargeting	Nontargeting
SABETI-NT-171	0.146217090026294	0.475935305992747	-0.307220515446531	ZNF219	groupGroup2	4	439	0.482648937871952	0.979259917966432	TACGATAAGTCACGGGTTCC	NA	NA	NA	NA	nontargeting	Nontargeting
SABETI-NT-171	2.19103260708832	0.246438817841264	-8.89077713600951	ZNF250	(Intercept)	15	1559	1.21365964145394e-18	4.9676741734297e-18	TACGATAAGTCACGGGTTCC	NA	NA	NA	NA	nontargeting	Nontargeting
SABETI-NT-171	0.135685071485297	0.247726777973535	-0.547720648511373	ZNF250	groupGroup2	15	1559	0.832232536471702	0.994869759897653	TACGATAAGTCACGGGTTCC	NA	NA	NA	NA	nontargeting	Nontargeting
SABETI-NT-171	1.3925249108706	0.169947945135623	-8.19383199814109	ZNF251	(Intercept)	31	2942	5.06076382746398e-16	1.5677399368729e-15	TACGATAAGTCACGGGTTCC	NA	NA	NA	NA	nontargeting	Nontargeting
SABETI-NT-171	0.234884499735628	0.170911378752313	-1.37430580368804	ZNF251	groupGroup2	31	2942	0.338693530637846	0.965433474436928	TACGATAAGTCACGGGTTCC	NA	NA	NA	NA	nontargeting	Nontargeting
SABETI-NT-171	2.30881564274464	0.264455941407141	-8.73043589211756	ZNF26	(Intercept)	15	1481	5.07385940193014e-18	1.95241619186538e-17	TACGATAAGTCACGGGTTCC	NA	NA	NA	NA	nontargeting	Nontargeting
SABETI-NT-171	0.0550765801297431	0.265737863011255	-0.207259061639291	ZNF26	groupGroup2	15	1481	0.328384911973744	0.964140404245552	TACGATAAGTCACGGGTTCC	NA	NA	NA	NA	nontargeting	Nontargeting
SABETI-NT-171	1.49788542652834	0.178505431679361	-8.39125965208108	ZNF263	(Intercept)	32	2212	9.61921538576972e-17	3.23175845116029e-16	TACGATAAGTCACGGGTTCC	NA	NA	NA	NA	nontargeting	Nontargeting
SABETI-NT-171	0.450210390025395	0.179736063730962	-2.50484171445577	ZNF263	groupGroup2	32	2212	0.0245012407589884	0.768493946922654	TACGATAAGTCACGGGTTCC	NA	NA	NA	NA	nontargeting	Nontargeting
SABETI-NT-171	2.68350909218605	0.307960064626985	-8.71382169449939	ZNF266	(Intercept)	11	1922	5.87596724988084e-18	2.24695515218601e-17	TACGATAAGTCACGGGTTCC	NA	NA	NA	NA	nontargeting	Nontargeting
SABETI-NT-171	-0.576279084918722	0.30878527720086	1.866277725877	ZNF266	groupGroup2	11	1922	0.124005038914839	0.908922078199719	TACGATAAGTCACGGGTTCC	NA	NA	NA	NA	nontargeting	Nontargeting
SABETI-NT-171	2.59649771519646	0.308966919423121	-8.40380491233312	ZNF268	(Intercept)	12	1717	8.64481046056046e-17	2.91927221918854e-16	TACGATAAGTCACGGGTTCC	NA	NA	NA	NA	nontargeting	Nontargeting
SABETI-NT-171	-0.435384254691585	0.309954012475345	1.40467371664116	ZNF268	groupGroup2	12	1717	0.320236649798408	0.962641410995871	TACGATAAGTCACGGGTTCC	NA	NA	NA	NA	nontargeting	Nontargeting
SABETI-NT-171	1.68020698332235	0.193122855604259	-8.70019748861509	ZNF274	(Intercept)	27	3436	6.62614192254256e-18	2.52083031957706e-17	TACGATAAGTCACGGGTTCC	NA	NA	NA	NA	nontargeting	Nontargeting
SABETI-NT-171	-0.236872490567082	0.193846346174655	1.2219600484688	ZNF274	groupGroup2	27	3436	0.443445470990022	0.976660246148131	TACGATAAGTCACGGGTTCC	NA	NA	NA	NA	nontargeting	Nontargeting
SABETI-NT-171	2.08567209143043	0.23208782812292	-8.98656387238801	ZNF275	(Intercept)	17	2080	5.10160945345736e-19	2.16285446707464e-18	TACGATAAGTCACGGGTTCC	NA	NA	NA	NA	nontargeting	Nontargeting
SABETI-NT-171	-0.0631271910055885	0.233098103949474	0.270818123082082	ZNF275	groupGroup2	17	2080	0.426938159239268	0.975639112349438	TACGATAAGTCACGGGTTCC	NA	NA	NA	NA	nontargeting	Nontargeting
SABETI-NT-171	1.61566846218472	0.183622720191736	-8.79884831516309	ZNF276	(Intercept)	29	2904	2.76454741981534e-18	1.09276393259051e-17	TACGATAAGTCACGGGTTCC	NA	NA	NA	NA	nontargeting	Nontargeting
SABETI-NT-171	0.0459552034199433	0.184506883060337	-0.24907040137313	ZNF276	groupGroup2	29	2904	0.393387351253804	0.971296637851281	TACGATAAGTCACGGGTTCC	NA	NA	NA	NA	nontargeting	Nontargeting
SABETI-NT-171	1.11111245143233	0.165778896262934	-6.70237573345917	ZNF280A	(Intercept)	40	3998	4.10115881846906e-11	7.58356837309597e-11	TACGATAAGTCACGGGTTCC	NA	NA	NA	NA	nontargeting	Nontargeting
SABETI-NT-171	0.0498459917489213	0.166570654739941	-0.299248338951081	ZNF280A	groupGroup2	40	3998	0.47049886210326	0.978428151306918	TACGATAAGTCACGGGTTCC	NA	NA	NA	NA	nontargeting	Nontargeting
SABETI-NT-171	0.390056482755331	0.108415314326414	-3.59779875360559	ZNF280B	(Intercept)	65	7755	0.000641843548151248	0.000774455575555104	TACGATAAGTCACGGGTTCC	NA	NA	NA	NA	nontargeting	Nontargeting
SABETI-NT-171	0.00114711723588489	0.108916039737679	-0.0105321239979685	ZNF280B	groupGroup2	65	7755	0.0168065275478479	0.722501604778019	TACGATAAGTCACGGGTTCC	NA	NA	NA	NA	nontargeting	Nontargeting
SABETI-NT-171	1.21020335407659	0.152015332578561	-7.9610611215889	ZNF281	(Intercept)	43	4803	3.41140195020222e-15	9.61593544063428e-15	TACGATAAGTCACGGGTTCC	NA	NA	NA	NA	nontargeting	Nontargeting
SABETI-NT-171	-0.143537244940543	0.152632413076103	0.940411293038882	ZNF281	groupGroup2	43	4803	0.694013263487752	0.990738053895652	TACGATAAGTCACGGGTTCC	NA	NA	NA	NA	nontargeting	Nontargeting
SABETI-NT-171	1.61566846218471	0.195804266555801	-8.25144666459183	ZNF296	(Intercept)	30	2019	3.12976949819644e-16	9.92705898780374e-16	TACGATAAGTCACGGGTTCC	NA	NA	NA	NA	nontargeting	Nontargeting
SABETI-NT-171	0.403408727786438	0.197072579434599	-2.04700587440332	ZNF296	groupGroup2	30	2019	0.0813150155289586	0.876119074235067	TACGATAAGTCACGGGTTCC	NA	NA	NA	NA	nontargeting	Nontargeting
SABETI-NT-171	0.79094492383607	0.130244980906059	-6.07274781979163	ZNF3	(Intercept)	53	4889	2.5147967222595e-09	4.02012232682947e-09	TACGATAAGTCACGGGTTCC	NA	NA	NA	NA	nontargeting	Nontargeting
SABETI-NT-171	0.225262964029845	0.130968272184124	-1.71998118531453	ZNF3	groupGroup2	53	4889	0.170871723315688	0.929024549980157	TACGATAAGTCACGGGTTCC	NA	NA	NA	NA	nontargeting	Nontargeting
SABETI-NT-171	2.68350909218613	0.335343065238518	-8.00227996448185	ZNF304	(Intercept)	9	532	2.4427259379081e-15	7.00028454726838e-15	TACGATAAGTCACGGGTTCC	NA	NA	NA	NA	nontargeting	Nontargeting
SABETI-NT-171	0.735367347230824	0.338243494254099	-2.17407684027292	ZNF304	groupGroup2	9	532	0.059398729894653	0.852806625230081	TACGATAAGTCACGGGTTCC	NA	NA	NA	NA	nontargeting	Nontargeting
SABETI-NT-171	2.51645500752299	0.296254543025525	-8.49423263462383	ZNF311	(Intercept)	13	921	3.9848975955177e-17	1.39624222734425e-16	TACGATAAGTCACGGGTTCC	NA	NA	NA	NA	nontargeting	Nontargeting
SABETI-NT-171	0.346320586066013	0.298115911739532	-1.16169775724215	ZNF311	groupGroup2	13	921	0.490716514086716	0.979838485810488	TACGATAAGTCACGGGTTCC	NA	NA	NA	NA	nontargeting	Nontargeting
SABETI-NT-171	1.94591014905533	0.22041640762387	-8.82833619344678	ZNF316	(Intercept)	21	2085	2.1248859762727e-18	8.49670765380001e-18	TACGATAAGTCACGGGTTCC	NA	NA	NA	NA	nontargeting	Nontargeting
SABETI-NT-171	0.0606964428384721	0.221490331046261	-0.274036534921224	ZNF316	groupGroup2	21	2085	0.431886909755674	0.975884853885178	TACGATAAGTCACGGGTTCC	NA	NA	NA	NA	nontargeting	Nontargeting
SABETI-NT-171	1.4178427188548	0.179840826612319	-7.88387567808074	ZNF317	(Intercept)	30	2954	6.34760124118224e-15	1.73307338828067e-14	TACGATAAGTCACGGGTTCC	NA	NA	NA	NA	nontargeting	Nontargeting
SABETI-NT-171	0.161041190243134	0.180785353955808	-0.890786707658294	ZNF317	groupGroup2	30	2954	0.746087215024738	0.992562585472229	TACGATAAGTCACGGGTTCC	NA	NA	NA	NA	nontargeting	Nontargeting
SABETI-NT-171	2.77881927199038	0.327386659667642	-8.48788180560381	ZNF324	(Intercept)	9	1138	4.20874864883496e-17	1.47068349680974e-16	TACGATAAGTCACGGGTTCC	NA	NA	NA	NA	nontargeting	Nontargeting
SABETI-NT-171	-0.123368607432033	0.328734120064337	0.375283853735316	ZNF324	groupGroup2	9	1138	0.585101254044494	0.985350878757389	TACGATAAGTCACGGGTTCC	NA	NA	NA	NA	nontargeting	Nontargeting
SABETI-NT-171	3.69511000386459	0.505227059880414	-7.31376107356406	ZNF324B	(Intercept)	4	668	5.19533727504234e-13	1.14401358643127e-12	TACGATAAGTCACGGGTTCC	NA	NA	NA	NA	nontargeting	Nontargeting
SABETI-NT-171	-0.471627202808943	0.506701083129265	0.930779938136872	ZNF324B	groupGroup2	4	668	0.703934818655874	0.991114188132546	TACGATAAGTCACGGGTTCC	NA	NA	NA	NA	nontargeting	Nontargeting
SABETI-NT-171	-0.0425596144188015	0.0847614240718142	0.502110658060002	ZNF326	(Intercept)	92	10538	0.768820633112914	0.781875176529056	TACGATAAGTCACGGGTTCC	NA	NA	NA	NA	nontargeting	Nontargeting
SABETI-NT-171	-0.00802098710919193	0.0851499694595432	0.0941983556788343	ZNF326	groupGroup2	92	10538	0.150096818108268	0.920948667259139	TACGATAAGTCACGGGTTCC	NA	NA	NA	NA	nontargeting	Nontargeting
SABETI-NT-171	2.3733541638822	0.276856085072032	-8.57251941298203	ZNF333	(Intercept)	11	1071	2.02490560996242e-17	7.32012732736227e-17	TACGATAAGTCACGGGTTCC	NA	NA	NA	NA	nontargeting	Nontargeting
SABETI-NT-171	0.334121654665423	0.278573077876903	-1.19940396685808	ZNF333	groupGroup2	11	1071	0.460741811762356	0.978017941316829	TACGATAAGTCACGGGTTCC	NA	NA	NA	NA	nontargeting	Nontargeting
SABETI-NT-171	3.1354942159291	0.388401464779449	-8.07281769060673	ZNF34	(Intercept)	7	787	1.37388279109056e-15	4.05183602840783e-15	TACGATAAGTCACGGGTTCC	NA	NA	NA	NA	nontargeting	Nontargeting
SABETI-NT-171	-0.0924071164742191	0.390044235282203	0.236914452555263	ZNF34	groupGroup2	7	787	0.374553684758784	0.969609345226939	TACGATAAGTCACGGGTTCC	NA	NA	NA	NA	nontargeting	Nontargeting
SABETI-NT-171	2.77881927199048	0.345073696203631	-8.05282843219288	ZNF341	(Intercept)	10	807	1.61804549870934e-15	4.73261621631575e-15	TACGATAAGTCACGGGTTCC	NA	NA	NA	NA	nontargeting	Nontargeting
SABETI-NT-171	0.193349100784272	0.346950495090521	-0.557281524367984	ZNF341	groupGroup2	10	807	0.845329806270948	0.99519439339164	TACGATAAGTCACGGGTTCC	NA	NA	NA	NA	nontargeting	Nontargeting
SABETI-NT-171	3.69511000386463	0.5261515317328	-7.02290078239504	ZNF350	(Intercept)	4	504	4.34617068767554e-12	8.72247809434095e-12	TACGATAAGTCACGGGTTCC	NA	NA	NA	NA	nontargeting	Nontargeting
SABETI-NT-171	-0.231382998282315	0.528127380732777	0.438119678554198	ZNF350	groupGroup2	4	504	0.677400939986948	0.990221166352004	TACGATAAGTCACGGGTTCC	NA	NA	NA	NA	nontargeting	Nontargeting
SABETI-NT-171	2.77881927199038	0.327860449593895	-8.47561599891775	ZNF354B	(Intercept)	10	1910	4.67677766666374e-17	1.62591524147966e-16	TACGATAAGTCACGGGTTCC	NA	NA	NA	NA	nontargeting	Nontargeting
SABETI-NT-171	-0.696788918279346	0.328667934096959	2.12003924323749	ZNF354B	groupGroup2	10	1910	0.068005471927661	0.863302869412126	TACGATAAGTCACGGGTTCC	NA	NA	NA	NA	nontargeting	Nontargeting
SABETI-NT-171	3.69511000386457	0.505550634833989	-7.3090799402872	ZNF358	(Intercept)	4	459	5.37955442984858e-13	1.1827752774735e-12	TACGATAAGTCACGGGTTCC	NA	NA	NA	NA	nontargeting	Nontargeting
SABETI-NT-171	-0.0854552976354641	0.507696972804335	0.16831949413336	ZNF358	groupGroup2	4	459	0.267336122898208	0.954408924896114	TACGATAAGTCACGGGTTCC	NA	NA	NA	NA	nontargeting	Nontargeting
SABETI-NT-171	1.64741716049932	0.194029437122762	-8.49055269617155	ZNF367	(Intercept)	28	2357	4.11313355157764e-17	1.43875229356971e-16	TACGATAAGTCACGGGTTCC	NA	NA	NA	NA	nontargeting	Nontargeting
SABETI-NT-171	0.215718285953604	0.195108965553515	-1.10562979687592	ZNF367	groupGroup2	28	2357	0.537773574677936	0.982870246323779	TACGATAAGTCACGGGTTCC	NA	NA	NA	NA	nontargeting	Nontargeting
SABETI-NT-171	1.58489680351799	0.184943779693279	-8.56961399916488	ZNF384	(Intercept)	27	3333	2.07664976533044e-17	7.49776004604088e-17	TACGATAAGTCACGGGTTCC	NA	NA	NA	NA	nontargeting	Nontargeting
SABETI-NT-171	-0.105140596462879	0.185721895351715	0.566118476573624	ZNF384	groupGroup2	27	3333	0.857373512267224	0.995712431745102	TACGATAAGTCACGGGTTCC	NA	NA	NA	NA	nontargeting	Nontargeting
SABETI-NT-171	2.44234703536923	0.280460055469265	-8.70835966741395	ZNF391	(Intercept)	11	1297	6.1660743428927e-18	2.35316963169594e-17	TACGATAAGTCACGGGTTCC	NA	NA	NA	NA	nontargeting	Nontargeting
SABETI-NT-171	0.071530252977643	0.28184115781544	-0.253796335255206	ZNF391	groupGroup2	11	1297	0.400694190372982	0.972024171479318	TACGATAAGTCACGGGTTCC	NA	NA	NA	NA	nontargeting	Nontargeting
SABETI-NT-171	1.16938135955632	0.151349585587337	-7.72635983784388	ZNF394	(Intercept)	40	3781	2.21331046651344e-14	5.66663793390814e-14	TACGATAAGTCACGGGTTCC	NA	NA	NA	NA	nontargeting	Nontargeting
SABETI-NT-171	0.178421787851314	0.152166769432479	-1.17254107790259	ZNF394	groupGroup2	40	3781	0.481959779968964	0.979247557013399	TACGATAAGTCACGGGTTCC	NA	NA	NA	NA	nontargeting	Nontargeting
SABETI-NT-171	2.13696538581801	0.239250114789222	-8.93193045153043	ZNF408	(Intercept)	18	1722	8.37277307575978e-19	3.47950789777765e-18	TACGATAAGTCACGGGTTCC	NA	NA	NA	NA	nontargeting	Nontargeting
SABETI-NT-171	0.085333951234117	0.240444327691804	-0.35490107857107	ZNF408	groupGroup2	18	1722	0.554672599147934	0.983602619375831	TACGATAAGTCACGGGTTCC	NA	NA	NA	NA	nontargeting	Nontargeting
SABETI-NT-171	2.036881927261	0.229976085429895	-8.85692929094539	ZNF414	(Intercept)	21	2283	1.64497337070888e-18	6.64819758377828e-18	TACGATAAGTCACGGGTTCC	NA	NA	NA	NA	nontargeting	Nontargeting
SABETI-NT-171	-0.138708050062022	0.230913801333394	0.600691900012313	ZNF414	groupGroup2	21	2283	0.90390956995222	0.997498606673556	TACGATAAGTCACGGGTTCC	NA	NA	NA	NA	nontargeting	Nontargeting
SABETI-NT-171	3.00196282330466	0.366334142886855	-8.19460288262522	ZNF417	(Intercept)	8	739	5.02843683759964e-16	1.55823097435671e-15	TACGATAAGTCACGGGTTCC	NA	NA	NA	NA	nontargeting	Nontargeting
SABETI-NT-171	0.103256057257254	0.368195415538135	-0.280438193686742	ZNF417	groupGroup2	8	739	0.441717324376732	0.976625110479901	TACGATAAGTCACGGGTTCC	NA	NA	NA	NA	nontargeting	Nontargeting
SABETI-NT-171	2.77881927199039	0.340654494508942	-8.15729519728221	ZNF433	(Intercept)	9	789	6.85220641172494e-16	2.09147871779011e-15	TACGATAAGTCACGGGTTCC	NA	NA	NA	NA	nontargeting	Nontargeting
SABETI-NT-171	0.232255609657363	0.34257958194056	-0.67796104000635	ZNF433	groupGroup2	9	789	0.995592791961686	0.999855168868905	TACGATAAGTCACGGGTTCC	NA	NA	NA	NA	nontargeting	Nontargeting
SABETI-NT-171	2.24819102092834	0.252227815231636	-8.91333502953945	ZNF433-AS1	(Intercept)	15	1850	9.9040126756283e-19	4.08791596295517e-18	TACGATAAGTCACGGGTTCC	NA	NA	NA	NA	nontargeting	Nontargeting
SABETI-NT-171	-0.107320167194359	0.253282425901608	0.423717385098206	ZNF433-AS1	groupGroup2	15	1850	0.656456130443086	0.989221073183093	TACGATAAGTCACGGGTTCC	NA	NA	NA	NA	nontargeting	Nontargeting
SABETI-NT-171	2.68350909218614	0.31643149772122	-8.4805372142515	ZNF436	(Intercept)	9	956	4.48313046103376e-17	1.56165525982777e-16	TACGATAAGTCACGGGTTCC	NA	NA	NA	NA	nontargeting	Nontargeting
SABETI-NT-171	0.148555816486902	0.318103422898397	-0.467004772011999	ZNF436	groupGroup2	9	956	0.71900707217378	0.991660940030649	TACGATAAGTCACGGGTTCC	NA	NA	NA	NA	nontargeting	Nontargeting
SABETI-NT-171	3.2896448957564	0.429502807463839	-7.65919299848433	ZNF436-AS1	(Intercept)	6	494	3.74210086810426e-14	9.3364952047671e-14	TACGATAAGTCACGGGTTCC	NA	NA	NA	NA	nontargeting	Nontargeting
SABETI-NT-171	0.215286440424201	0.431913668223314	-0.498447852576156	ZNF436-AS1	groupGroup2	6	494	0.76366316841265	0.992806099200182	TACGATAAGTCACGGGTTCC	NA	NA	NA	NA	nontargeting	Nontargeting
SABETI-NT-171	1.8625285401163	0.227242165627429	-8.19622773341273	ZNF44	(Intercept)	20	1322	4.96096403802722e-16	1.53818532577714e-15	TACGATAAGTCACGGGTTCC	NA	NA	NA	NA	nontargeting	Nontargeting
SABETI-NT-171	0.602186893371093	0.228959255740878	-2.63010504389746	ZNF44	groupGroup2	20	1322	0.0170716977535069	0.72488766211903	TACGATAAGTCACGGGTTCC	NA	NA	NA	NA	nontargeting	Nontargeting
SABETI-NT-171	2.03688192726103	0.252013296542855	-8.08243832846598	ZNF442	(Intercept)	16	1252	1.26968890824655e-15	3.75911947861892e-15	TACGATAAGTCACGGGTTCC	NA	NA	NA	NA	nontargeting	Nontargeting
SABETI-NT-171	0.462201149730541	0.253686821804528	-1.82193598564879	ZNF442	groupGroup2	16	1252	0.136929398603975	0.914754255580177	TACGATAAGTCACGGGTTCC	NA	NA	NA	NA	nontargeting	Nontargeting
SABETI-NT-171	3.13549421592915	0.404067307409547	-7.7598314895373	ZNF443	(Intercept)	7	493	1.7008460810769e-14	4.41293744131988e-14	TACGATAAGTCACGGGTTCC	NA	NA	NA	NA	nontargeting	Nontargeting
SABETI-NT-171	0.365620321724766	0.406649699060694	-0.899103878766662	ZNF443	groupGroup2	7	493	0.73719466454753	0.992381436035091	TACGATAAGTCACGGGTTCC	NA	NA	NA	NA	nontargeting	Nontargeting
SABETI-NT-171	1.64741716049926	0.186824199573548	-8.81800732592307	ZNF444	(Intercept)	30	2712	2.33029264870882e-18	9.27942076963094e-18	TACGATAAGTCACGGGTTCC	NA	NA	NA	NA	nontargeting	Nontargeting
SABETI-NT-171	0.0909254447998363	0.187761944385367	-0.484259177744873	ZNF444	groupGroup2	30	2712	0.743596113210382	0.992404543812232	TACGATAAGTCACGGGTTCC	NA	NA	NA	NA	nontargeting	Nontargeting
SABETI-NT-171	1.074071179752	0.162889678024964	-6.59385660758316	ZNF460	(Intercept)	41	4310	8.57091275295384e-11	1.54500192008704e-10	TACGATAAGTCACGGGTTCC	NA	NA	NA	NA	nontargeting	Nontargeting
SABETI-NT-171	-0.0210016985819264	0.163630645836771	0.128348198312903	ZNF460	groupGroup2	41	4310	0.204253152497802	0.940194242186697	TACGATAAGTCACGGGTTCC	NA	NA	NA	NA	nontargeting	Nontargeting
SABETI-NT-171	3.47196645255036	0.487386535137413	-7.12364048295155	ZNF460-AS1	(Intercept)	5	376	2.10226015763414e-12	4.34920100278813e-12	TACGATAAGTCACGGGTTCC	NA	NA	NA	NA	nontargeting	Nontargeting
SABETI-NT-171	0.283733162252594	0.490254976823187	-0.578746113076021	ZNF460-AS1	groupGroup2	5	376	0.874479007664404	0.996398104173566	TACGATAAGTCACGGGTTCC	NA	NA	NA	NA	nontargeting	Nontargeting
SABETI-NT-171	0.446675376754832	0.126244994554871	-3.53816306404677	ZNF473	(Intercept)	60	6761	0.000805842294156222	0.000968401360626891	TACGATAAGTCACGGGTTCC	NA	NA	NA	NA	nontargeting	Nontargeting
SABETI-NT-171	-0.00895176112872646	0.126824391858027	0.0705839073823231	ZNF473	groupGroup2	60	6761	0.11254216297399	0.902367495358093	TACGATAAGTCACGGGTTCC	NA	NA	NA	NA	nontargeting	Nontargeting
SABETI-NT-171	3.00196282330459	0.366232879367575	-8.19686869318915	ZNF484	(Intercept)	8	1552	4.93459399671688e-16	1.53047085358693e-15	TACGATAAGTCACGGGTTCC	NA	NA	NA	NA	nontargeting	Nontargeting
SABETI-NT-171	-0.703105333193107	0.367128525273537	1.91514765209062	ZNF484	groupGroup2	8	1552	0.110947352410614	0.901117699729049	TACGATAAGTCACGGGTTCC	NA	NA	NA	NA	nontargeting	Nontargeting
SABETI-NT-171	1.49788542652838	0.192181081766583	-7.79413568057475	ZNF490	(Intercept)	29	2901	1.29701669775799e-14	3.41183733404874e-14	TACGATAAGTCACGGGTTCC	NA	NA	NA	NA	nontargeting	Nontargeting
SABETI-NT-171	0.0635971320023066	0.193111583769388	-0.329328416042891	ZNF490	groupGroup2	29	2901	0.51618506387485	0.981693890307477	TACGATAAGTCACGGGTTCC	NA	NA	NA	NA	nontargeting	Nontargeting
SABETI-NT-171	3.00196282330464	0.385864075651609	-7.7798453204933	ZNF497	(Intercept)	8	445	1.4522655277181e-14	3.79803535240718e-14	TACGATAAGTCACGGGTTCC	NA	NA	NA	NA	nontargeting	Nontargeting
SABETI-NT-171	0.599235172906266	0.38886674545264	-1.54097818832196	ZNF497	groupGroup2	8	445	0.246644189195128	0.951091891514952	TACGATAAGTCACGGGTTCC	NA	NA	NA	NA	nontargeting	Nontargeting
SABETI-NT-171	1.78556749898016	0.211088425026789	-8.4588603034655	ZNF510	(Intercept)	23	1526	5.40006496799198e-17	1.86436571884181e-16	TACGATAAGTCACGGGTTCC	NA	NA	NA	NA	nontargeting	Nontargeting
SABETI-NT-171	0.545869952366818	0.212648213613954	-2.56700934886668	ZNF510	groupGroup2	23	1526	0.0205159693445868	0.747196655874737	TACGATAAGTCACGGGTTCC	NA	NA	NA	NA	nontargeting	Nontargeting
SABETI-NT-171	0.206207041783324	0.115458700523808	-1.78598096850054	ZNF512	(Intercept)	74	7250	0.148204679313584	0.160602662249446	TACGATAAGTCACGGGTTCC	NA	NA	NA	NA	nontargeting	Nontargeting
SABETI-NT-171	0.132289650019347	0.116034524216727	-1.14008870129254	ZNF512	groupGroup2	74	7250	0.50849869730707	0.98107293873216	TACGATAAGTCACGGGTTCC	NA	NA	NA	NA	nontargeting	Nontargeting
SABETI-NT-171	2.77881927199039	0.340852935879008	-8.152546096821	ZNF513	(Intercept)	9	461	7.12682102670964e-16	2.17135553401505e-15	TACGATAAGTCACGGGTTCC	NA	NA	NA	NA	nontargeting	Nontargeting
SABETI-NT-171	0.803608621538554	0.344087946290008	-2.3354744919232	ZNF513	groupGroup2	9	461	0.0390372938673238	0.815192724822303	TACGATAAGTCACGGGTTCC	NA	NA	NA	NA	nontargeting	Nontargeting
SABETI-NT-171	3.6951100038646	0.515478373167623	-7.16831237973784	ZNF517	(Intercept)	4	259	1.51855794620872e-12	3.18601112812274e-12	TACGATAAGTCACGGGTTCC	NA	NA	NA	NA	nontargeting	Nontargeting
SABETI-NT-171	0.485906487599265	0.519252102686412	-0.935781453912985	ZNF517	groupGroup2	4	259	0.69877144442548	0.991045280046576	TACGATAAGTCACGGGTTCC	NA	NA	NA	NA	nontargeting	Nontargeting
SABETI-NT-171	1.78556749898017	0.271869194874612	-6.56774482965487	ZNF521	(Intercept)	25	1515	1.02165958923169e-10	1.83020290706403e-10	TACGATAAGTCACGGGTTCC	NA	NA	NA	NA	nontargeting	Nontargeting
SABETI-NT-171	0.32355465643924	0.273363225891177	-1.18360710510507	ZNF521	groupGroup2	25	1515	0.473137253056248	0.978492556483093	TACGATAAGTCACGGGTTCC	NA	NA	NA	NA	nontargeting	Nontargeting
SABETI-NT-171	2.19103260708829	0.247862093887941	-8.83972443192081	ZNF524	(Intercept)	17	1608	1.91909950098864e-18	7.70766161294023e-18	TACGATAAGTCACGGGTTCC	NA	NA	NA	NA	nontargeting	Nontargeting
SABETI-NT-171	0.0936160619922126	0.249107092458182	-0.37580648976475	ZNF524	groupGroup2	17	1608	0.58587847448978	0.985394452611634	TACGATAAGTCACGGGTTCC	NA	NA	NA	NA	nontargeting	Nontargeting
SABETI-NT-171	2.88417978764822	0.365321988008821	-7.89489787726267	ZNF543	(Intercept)	8	448	5.81106093039912e-15	1.59403433074861e-14	TACGATAAGTCACGGGTTCC	NA	NA	NA	NA	nontargeting	Nontargeting
SABETI-NT-171	0.714915158365872	0.368466726760108	-1.94024346418482	ZNF543	groupGroup2	8	448	0.10470021716605	0.896935322113375	TACGATAAGTCACGGGTTCC	NA	NA	NA	NA	nontargeting	Nontargeting
SABETI-NT-171	0.662563757187855	0.11982161522825	-5.52958459060767	ZNF544	(Intercept)	56	6255	6.41979979123188e-08	9.40828572072822e-08	TACGATAAGTCACGGGTTCC	NA	NA	NA	NA	nontargeting	Nontargeting
SABETI-NT-171	0.0571911118711801	0.120401771145462	-0.47500224728493	ZNF544	groupGroup2	56	6255	0.73042925700423	0.992148872959277	TACGATAAGTCACGGGTTCC	NA	NA	NA	NA	nontargeting	Nontargeting
SABETI-NT-171	2.59649771519651	0.305694334558865	-8.49377113561301	ZNF546	(Intercept)	10	1164	4.00076066382624e-17	1.40150399744842e-16	TACGATAAGTCACGGGTTCC	NA	NA	NA	NA	nontargeting	Nontargeting
SABETI-NT-171	0.0173136274565214	0.307126866693882	-0.056372884739446	ZNF546	groupGroup2	10	1164	0.0899104851224699	0.884076022375046	TACGATAAGTCACGGGTTCC	NA	NA	NA	NA	nontargeting	Nontargeting
SABETI-NT-171	3.69511000386458	0.517027359216277	-7.14683650293809	ZNF548	(Intercept)	4	691	1.77601074227622e-12	3.70073956938238e-12	TACGATAAGTCACGGGTTCC	NA	NA	NA	NA	nontargeting	Nontargeting
SABETI-NT-171	-0.546662388751834	0.518474846958965	1.05436626667272	ZNF548	groupGroup2	4	691	0.583430520581188	0.98532958183884	TACGATAAGTCACGGGTTCC	NA	NA	NA	NA	nontargeting	Nontargeting
SABETI-NT-171	3.0019628233046	0.375129734402553	-8.00246567520342	ZNF550	(Intercept)	7	821	2.43904347475564e-15	6.99029899472548e-15	TACGATAAGTCACGGGTTCC	NA	NA	NA	NA	nontargeting	Nontargeting
SABETI-NT-171	-0.0331557982326056	0.376810722632937	0.0879905911406446	ZNF550	groupGroup2	7	821	0.140231691362596	0.916211362923558	TACGATAAGTCACGGGTTCC	NA	NA	NA	NA	nontargeting	Nontargeting
SABETI-NT-171	1.55504384036828	0.190312455595995	-8.17100402334889	ZNF551	(Intercept)	24	2143	6.11666871614114e-16	1.87745470857154e-15	TACGATAAGTCACGGGTTCC	NA	NA	NA	NA	nontargeting	Nontargeting
SABETI-NT-171	0.403179670610213	0.191543633948844	-2.10489726177948	ZNF551	groupGroup2	24	2143	0.0706005042237452	0.865971511743969	TACGATAAGTCACGGGTTCC	NA	NA	NA	NA	nontargeting	Nontargeting
SABETI-NT-171	2.44234703536922	0.280759195990385	-8.69908117080113	ZNF552	(Intercept)	12	1453	6.6916428792726e-18	2.54456883900298e-17	TACGATAAGTCACGGGTTCC	NA	NA	NA	NA	nontargeting	Nontargeting
SABETI-NT-171	-0.0543423614499057	0.281992790042097	0.192708336414535	ZNF552	groupGroup2	12	1453	0.305625211362574	0.960303481094586	TACGATAAGTCACGGGTTCC	NA	NA	NA	NA	nontargeting	Nontargeting
SABETI-NT-171	3.1354942159291	0.39441737975091	-7.94968573116448	ZNF555	(Intercept)	5	879	3.7397050096348e-15	1.04927450228685e-14	TACGATAAGTCACGGGTTCC	NA	NA	NA	NA	nontargeting	Nontargeting
SABETI-NT-171	-0.227443400278162	0.395898032437014	0.574499951106344	ZNF555	groupGroup2	5	879	0.868740932741158	0.996207174189789	TACGATAAGTCACGGGTTCC	NA	NA	NA	NA	nontargeting	Nontargeting
SABETI-NT-171	2.37335416388221	0.279419725880251	-8.49386762658031	ZNF557	(Intercept)	13	1124	3.99743884417996e-17	1.40041888858097e-16	TACGATAAGTCACGGGTTCC	NA	NA	NA	NA	nontargeting	Nontargeting
SABETI-NT-171	0.270714263970816	0.281050393585289	-0.963223216012554	ZNF557	groupGroup2	13	1124	0.670871033598134	0.989872928416365	TACGATAAGTCACGGGTTCC	NA	NA	NA	NA	nontargeting	Nontargeting
SABETI-NT-171	2.59649771519642	0.300066680465887	-8.65306908172898	ZNF558	(Intercept)	11	1289	1.00265315297534e-17	3.74317911364175e-17	TACGATAAGTCACGGGTTCC	NA	NA	NA	NA	nontargeting	Nontargeting
SABETI-NT-171	-0.073351198273224	0.301360885539928	0.243399863063867	ZNF558	groupGroup2	11	1289	0.384608700243872	0.970492627703056	TACGATAAGTCACGGGTTCC	NA	NA	NA	NA	nontargeting	Nontargeting
SABETI-NT-171	2.37335416388223	0.275016913230823	-8.62984801916626	ZNF559	(Intercept)	14	1553	1.22867098397822e-17	4.54431495404062e-17	TACGATAAGTCACGGGTTCC	NA	NA	NA	NA	nontargeting	Nontargeting
SABETI-NT-171	-0.0733511982732316	0.27620702567052	0.265566011925889	ZNF559	groupGroup2	14	1553	0.41885307114122	0.974668735599786	TACGATAAGTCACGGGTTCC	NA	NA	NA	NA	nontargeting	Nontargeting
SABETI-NT-171	2.37335416388223	0.270932381059555	-8.75995019347847	ZNF564	(Intercept)	14	1930	3.90673330942274e-18	1.52078709717894e-17	TACGATAAGTCACGGGTTCC	NA	NA	NA	NA	nontargeting	Nontargeting
SABETI-NT-171	-0.298212471166395	0.2718903199458	1.09681165267613	ZNF564	groupGroup2	14	1930	0.545447470485208	0.983163027824417	TACGATAAGTCACGGGTTCC	NA	NA	NA	NA	nontargeting	Nontargeting
SABETI-NT-171	2.03688192726104	0.235091697535299	-8.66420187788725	ZNF57	(Intercept)	17	1185	9.0937410159076e-18	3.4103744705138e-17	TACGATAAGTCACGGGTTCC	NA	NA	NA	NA	nontargeting	Nontargeting
SABETI-NT-171	0.571454235503891	0.236894265214763	-2.41227551450358	ZNF57	groupGroup2	17	1185	0.0317065933238614	0.795950974013965	TACGATAAGTCACGGGTTCC	NA	NA	NA	NA	nontargeting	Nontargeting
SABETI-NT-171	1.82330782696298	0.217047775270749	-8.40049074305672	ZNF577	(Intercept)	19	1753	8.89233189875982e-17	2.99886627439487e-16	TACGATAAGTCACGGGTTCC	NA	NA	NA	NA	nontargeting	Nontargeting
SABETI-NT-171	0.345817694428607	0.218386125145575	-1.58351495177676	ZNF577	groupGroup2	19	1753	0.226608283015848	0.945677796731354	TACGATAAGTCACGGGTTCC	NA	NA	NA	NA	nontargeting	Nontargeting
SABETI-NT-171	2.19103260708832	0.246890064645531	-8.87452725258129	ZNF579	(Intercept)	16	2161	1.40462178048301e-18	5.71536365846048e-18	TACGATAAGTCACGGGTTCC	NA	NA	NA	NA	nontargeting	Nontargeting
SABETI-NT-171	-0.228729123089883	0.247817428869165	0.922974320787746	ZNF579	groupGroup2	16	2161	0.712041175189212	0.991479112010267	TACGATAAGTCACGGGTTCC	NA	NA	NA	NA	nontargeting	Nontargeting
SABETI-NT-171	1.0560526742493	0.143768838839565	-7.34549073897563	ZNF580	(Intercept)	45	6147	4.10011049057168e-13	9.12534569994443e-13	TACGATAAGTCACGGGTTCC	NA	NA	NA	NA	nontargeting	Nontargeting
SABETI-NT-171	-0.337595051672091	0.144268322146723	2.34004975346391	ZNF580	groupGroup2	45	6147	0.0385623422242826	0.814468668258071	TACGATAAGTCACGGGTTCC	NA	NA	NA	NA	nontargeting	Nontargeting
SABETI-NT-171	1.34373474670111	0.167409298891884	-8.02664341584105	ZNF581	(Intercept)	35	4334	2.00351421581652e-15	5.7986938200177e-15	TACGATAAGTCACGGGTTCC	NA	NA	NA	NA	nontargeting	Nontargeting
SABETI-NT-171	-0.20059495678147	0.168062750626471	1.19357178216905	ZNF581	groupGroup2	35	4334	0.465291034925778	0.978260238992361	TACGATAAGTCACGGGTTCC	NA	NA	NA	NA	nontargeting	Nontargeting
SABETI-NT-171	2.68350909218612	0.321241423588027	-8.35355871049668	ZNF582	(Intercept)	9	1536	1.32472932190219e-16	4.38132788766392e-16	TACGATAAGTCACGGGTTCC	NA	NA	NA	NA	nontargeting	Nontargeting
SABETI-NT-171	-0.394902261307963	0.322298435469864	1.2252689366371	ZNF582	groupGroup2	9	1536	0.440947816534442	0.97658585181395	TACGATAAGTCACGGGTTCC	NA	NA	NA	NA	nontargeting	Nontargeting
SABETI-NT-171	2.51645500752287	0.290938361191146	-8.64944381077876	ZNF583	(Intercept)	10	1084	1.03502058805184e-17	3.85840888877854e-17	TACGATAAGTCACGGGTTCC	NA	NA	NA	NA	nontargeting	Nontargeting
SABETI-NT-171	0.188440164431257	0.292533189906093	-0.644166784944125	ZNF583	groupGroup2	10	1084	0.961065426175178	0.998826881451303	TACGATAAGTCACGGGTTCC	NA	NA	NA	NA	nontargeting	Nontargeting
SABETI-NT-171	1.94591014905525	0.215974950009903	-9.00988817900422	ZNF584	(Intercept)	21	2383	4.12533398370956e-19	1.76350783477817e-18	TACGATAAGTCACGGGTTCC	NA	NA	NA	NA	nontargeting	Nontargeting
SABETI-NT-171	-0.0701068729917398	0.216908798433741	0.323208986901263	ZNF584	groupGroup2	21	2383	0.506926049392654	0.981022450142544	TACGATAAGTCACGGGTTCC	NA	NA	NA	NA	nontargeting	Nontargeting
SABETI-NT-171	1.90335053463651	0.216094855303119	-8.80794006857152	ZNF586	(Intercept)	22	2618	2.54933100556962e-18	1.01110527301274e-17	TACGATAAGTCACGGGTTCC	NA	NA	NA	NA	nontargeting	Nontargeting
SABETI-NT-171	-0.155815481153238	0.216963898688391	0.718163169518925	ZNF586	groupGroup2	22	2618	0.94531336850886	0.998468877365022	TACGATAAGTCACGGGTTCC	NA	NA	NA	NA	nontargeting	Nontargeting
SABETI-NT-171	2.44234703536919	0.276174274292079	-8.84349942307151	ZNF587	(Intercept)	12	1783	1.85532964349925e-18	7.46091842259317e-18	TACGATAAGTCACGGGTTCC	NA	NA	NA	NA	nontargeting	Nontargeting
SABETI-NT-171	-0.259044061319991	0.2771768002021	0.934580603900154	ZNF587	groupGroup2	12	1783	0.700008957390298	0.991112523675254	TACGATAAGTCACGGGTTCC	NA	NA	NA	NA	nontargeting	Nontargeting
SABETI-NT-171	1.074071179752	0.153855623329833	-6.98103297433217	ZNF587B	(Intercept)	36	4494	5.86035044816818e-12	1.1626852453916e-11	TACGATAAGTCACGGGTTCC	NA	NA	NA	NA	nontargeting	Nontargeting
SABETI-NT-171	-0.00473037828250649	0.154563016568133	0.0306048522313959	ZNF587B	groupGroup2	36	4494	0.0488306551142039	0.834477228288956	TACGATAAGTCACGGGTTCC	NA	NA	NA	NA	nontargeting	Nontargeting
SABETI-NT-171	1.074071179752	0.148856292524256	-7.21549060196415	ZNF592	(Intercept)	38	4865	1.07479744337069e-12	2.28964153285013e-12	TACGATAAGTCACGGGTTCC	NA	NA	NA	NA	nontargeting	Nontargeting
SABETI-NT-171	-0.0714217527811805	0.14950441705911	0.477723362199674	ZNF592	groupGroup2	38	4865	0.73430577187183	0.992305778524431	TACGATAAGTCACGGGTTCC	NA	NA	NA	NA	nontargeting	Nontargeting
SABETI-NT-171	2.68350909218604	0.33412005564125	-8.0315714273296	ZNF596	(Intercept)	11	569	1.92464042370613e-15	5.58249279498598e-15	TACGATAAGTCACGGGTTCC	NA	NA	NA	NA	nontargeting	Nontargeting
SABETI-NT-171	0.66100877991232	0.336833202652017	-1.96242168143742	ZNF596	groupGroup2	11	569	0.0994268211197172	0.892853478283975	TACGATAAGTCACGGGTTCC	NA	NA	NA	NA	nontargeting	Nontargeting
SABETI-NT-171	1.14957873226014	0.151032799316443	-7.61145087334006	ZNF598	(Intercept)	44	4717	5.42071846689052e-14	1.32814391628991e-13	TACGATAAGTCACGGGTTCC	NA	NA	NA	NA	nontargeting	Nontargeting
SABETI-NT-171	-0.0910596463225027	0.151677703782807	0.600349583699488	ZNF598	groupGroup2	44	4717	0.90345343968383	0.997477891267021	TACGATAAGTCACGGGTTCC	NA	NA	NA	NA	nontargeting	Nontargeting
SABETI-NT-171	3.28964489575637	0.464913022809733	-7.07582866979113	ZNF606	(Intercept)	5	164	2.97116627164166e-12	6.05628194358844e-12	TACGATAAGTCACGGGTTCC	NA	NA	NA	NA	nontargeting	Nontargeting
SABETI-NT-171	1.33320434798647	0.471645787733405	-2.82670678432955	ZNF606	groupGroup2	5	164	0.00940587376951112	0.64806494219671	TACGATAAGTCACGGGTTCC	NA	NA	NA	NA	nontargeting	Nontargeting
SABETI-NT-171	3.13549421592917	0.408138436710823	-7.68242815158022	ZNF613	(Intercept)	5	634	3.12202192910258e-14	7.85898893718354e-14	TACGATAAGTCACGGGTTCC	NA	NA	NA	NA	nontargeting	Nontargeting
SABETI-NT-171	0.0894326286986996	0.410172505005715	-0.218036625096198	ZNF613	groupGroup2	5	634	0.345198849713612	0.966276981339805	TACGATAAGTCACGGGTTCC	NA	NA	NA	NA	nontargeting	Nontargeting
SABETI-NT-171	1.86252854011622	0.209307205373436	-8.89854000388177	ZNF623	(Intercept)	22	1895	1.1317218815768e-18	4.64531355712301e-18	TACGATAAGTCACGGGTTCC	NA	NA	NA	NA	nontargeting	Nontargeting
SABETI-NT-171	0.2623419722713	0.210536803090491	-1.24606229609434	ZNF623	groupGroup2	22	1895	0.425483051072778	0.975551314814142	TACGATAAGTCACGGGTTCC	NA	NA	NA	NA	nontargeting	Nontargeting
SABETI-NT-171	3.28964489575644	0.428336575478103	-7.68004668311265	ZNF628	(Intercept)	6	786	3.18061251337692e-14	7.99949285258189e-14	TACGATAAGTCACGGGTTCC	NA	NA	NA	NA	nontargeting	Nontargeting
SABETI-NT-171	-0.277402471652634	0.429878937839544	0.645303705845148	ZNF628	groupGroup2	6	786	0.962539216703058	0.998832665478493	TACGATAAGTCACGGGTTCC	NA	NA	NA	NA	nontargeting	Nontargeting
SABETI-NT-171	2.4423470353693	0.274712818775535	-8.89054630306464	ZNF641	(Intercept)	13	1246	1.21618376465918e-18	4.97732820399549e-18	TACGATAAGTCACGGGTTCC	NA	NA	NA	NA	nontargeting	Nontargeting
SABETI-NT-171	0.132998026455905	0.276150696800753	-0.481613944837754	ZNF641	groupGroup2	13	1246	0.739839563671314	0.992381436035091	TACGATAAGTCACGGGTTCC	NA	NA	NA	NA	nontargeting	Nontargeting
SABETI-NT-171	2.19103260708832	0.255615404628046	-8.57159845384342	ZNF649	(Intercept)	18	2011	2.04116821302554e-17	7.37596142067777e-17	TACGATAAGTCACGGGTTCC	NA	NA	NA	NA	nontargeting	Nontargeting
SABETI-NT-171	-0.19081581329329	0.25662105267659	0.743570378591536	ZNF649	groupGroup2	18	2011	0.914272858273982	0.997903731220221	TACGATAAGTCACGGGTTCC	NA	NA	NA	NA	nontargeting	Nontargeting
SABETI-NT-171	1.29721473106624	0.160704835730653	-8.07203296135044	ZNF652	(Intercept)	37	3670	1.38274407823778e-15	4.07659238111813e-15	TACGATAAGTCACGGGTTCC	NA	NA	NA	NA	nontargeting	Nontargeting
SABETI-NT-171	0.0806692477841861	0.161501092220151	-0.499496608197679	ZNF652	groupGroup2	37	3670	0.765140848706496	0.992869458234404	TACGATAAGTCACGGGTTCC	NA	NA	NA	NA	nontargeting	Nontargeting
SABETI-NT-171	0.221591960622785	0.0973279054923154	-2.27675669687848	ZNF655	(Intercept)	84	7886	0.045601517451904	0.0508440645835628	TACGATAAGTCACGGGTTCC	NA	NA	NA	NA	nontargeting	Nontargeting
SABETI-NT-171	0.182782102558175	0.0978505337593913	-1.86797246305907	ZNF655	groupGroup2	84	7886	0.123531818620225	0.908877495476377	TACGATAAGTCACGGGTTCC	NA	NA	NA	NA	nontargeting	Nontargeting
SABETI-NT-171	3.69511000386457	0.509477868121475	-7.25273900020235	ZNF687	(Intercept)	4	936	8.16853322203846e-13	1.76181577643905e-12	TACGATAAGTCACGGGTTCC	NA	NA	NA	NA	nontargeting	Nontargeting
SABETI-NT-171	-0.8433400241122	0.510540131870312	1.65185843671625	ZNF687	groupGroup2	4	936	0.197126825382547	0.937886829142263	TACGATAAGTCACGGGTTCC	NA	NA	NA	NA	nontargeting	Nontargeting
SABETI-NT-171	3.47196645255052	0.468352629088731	-7.41314607180895	ZNF687-AS1	(Intercept)	5	517	2.46675813997604e-13	5.6229313899325e-13	TACGATAAGTCACGGGTTCC	NA	NA	NA	NA	nontargeting	Nontargeting
SABETI-NT-171	-0.0191884614578804	0.470476458061204	0.040785168161133	ZNF687-AS1	groupGroup2	5	517	0.065065672773102	0.859800585079368	TACGATAAGTCACGGGTTCC	NA	NA	NA	NA	nontargeting	Nontargeting
SABETI-NT-171	2.59649771519646	0.302608176921851	-8.58039508914857	ZNF69	(Intercept)	8	1731	1.89095656451927e-17	6.85815782255839e-17	TACGATAAGTCACGGGTTCC	NA	NA	NA	NA	nontargeting	Nontargeting
SABETI-NT-171	-0.408594681923968	0.30357900218798	1.34592537355716	ZNF69	groupGroup2	8	1731	0.35665316977174	0.968288094982844	TACGATAAGTCACGGGTTCC	NA	NA	NA	NA	nontargeting	Nontargeting
SABETI-NT-171	2.37335416388232	0.266920540461467	-8.89161306124713	ZNF696	(Intercept)	15	1644	1.20456215160359e-18	4.93195371371837e-18	TACGATAAGTCACGGGTTCC	NA	NA	NA	NA	nontargeting	Nontargeting
SABETI-NT-171	-0.102158612498935	0.268040543447074	0.38113119450195	ZNF696	groupGroup2	15	1644	0.59378819735521	0.985739497254755	TACGATAAGTCACGGGTTCC	NA	NA	NA	NA	nontargeting	Nontargeting
SABETI-NT-171	2.88417978764821	0.355089666472778	-8.12239853752352	ZNF699	(Intercept)	9	762	9.14119129944906e-16	2.75050201629502e-15	TACGATAAGTCACGGGTTCC	NA	NA	NA	NA	nontargeting	Nontargeting
SABETI-NT-171	0.167376811920223	0.356990593325049	-0.468854964387878	ZNF699	groupGroup2	9	762	0.72165338201388	0.991860976407011	TACGATAAGTCACGGGTTCC	NA	NA	NA	NA	nontargeting	Nontargeting
SABETI-NT-171	0.861896659808363	0.134790306057168	-6.3943519754515	ZNF7	(Intercept)	52	4677	3.2245930319594e-10	5.54033990261264e-10	TACGATAAGTCACGGGTTCC	NA	NA	NA	NA	nontargeting	Nontargeting
SABETI-NT-171	0.207946443890189	0.135528343980177	-1.53433914842643	ZNF7	groupGroup2	52	4677	0.249892478865134	0.951532910605538	TACGATAAGTCACGGGTTCC	NA	NA	NA	NA	nontargeting	Nontargeting
SABETI-NT-171	1.21020335407655	0.159040177551385	-7.60941903303355	ZNF700	(Intercept)	37	4203	5.50661459638396e-14	1.34818455940787e-13	TACGATAAGTCACGGGTTCC	NA	NA	NA	NA	nontargeting	Nontargeting
SABETI-NT-171	-0.0292331257887821	0.159756686625541	0.182985303502836	ZNF700	groupGroup2	37	4203	0.290380899944022	0.958227836798817	TACGATAAGTCACGGGTTCC	NA	NA	NA	NA	nontargeting	Nontargeting
SABETI-NT-171	-0.708555805912791	0.0759766104988519	9.325972839016	ZNF706	(Intercept)	127	13245	2.19940117397834e-20	1.04979254607479e-19	TACGATAAGTCACGGGTTCC	NA	NA	NA	NA	nontargeting	Nontargeting
SABETI-NT-171	-0.0711406128839708	0.0763144756056372	0.932203390240105	ZNF706	groupGroup2	127	13245	0.702462847482952	0.991114188132546	TACGATAAGTCACGGGTTCC	NA	NA	NA	NA	nontargeting	Nontargeting
SABETI-NT-171	3.47196645255032	0.461040761462309	-7.53071472799516	ZNF707	(Intercept)	4	570	1.00926659862324e-13	2.39965582135713e-13	TACGATAAGTCACGGGTTCC	NA	NA	NA	NA	nontargeting	Nontargeting
SABETI-NT-171	-0.102715250420242	0.462973219978082	0.221860025564987	ZNF707	groupGroup2	4	570	0.351154300013736	0.967282802406883	TACGATAAGTCACGGGTTCC	NA	NA	NA	NA	nontargeting	Nontargeting
SABETI-NT-171	3.28964489575639	0.419475449434517	-7.8422823080375	ZNF710	(Intercept)	5	1063	8.84860607825036e-15	2.37466183475303e-14	TACGATAAGTCACGGGTTCC	NA	NA	NA	NA	nontargeting	Nontargeting
SABETI-NT-171	-0.570908672390356	0.42061466324951	1.35731994690754	ZNF710	groupGroup2	5	1063	0.34935914408854	0.966977024091544	TACGATAAGTCACGGGTTCC	NA	NA	NA	NA	nontargeting	Nontargeting
SABETI-NT-171	3.28964489575626	0.420400370499337	-7.82502853612839	ZNF713	(Intercept)	6	842	1.01508355044926e-14	2.70445877764837e-14	TACGATAAGTCACGGGTTCC	NA	NA	NA	NA	nontargeting	Nontargeting
SABETI-NT-171	-0.326415129982377	0.421831680214647	0.773804209812506	ZNF713	groupGroup2	6	842	0.878093165251262	0.99662979424172	TACGATAAGTCACGGGTTCC	NA	NA	NA	NA	nontargeting	Nontargeting
SABETI-NT-171	0.37187416367212	0.110040679199041	-3.37942446719613	ZNF721	(Intercept)	64	8680	0.00145275528098612	0.00172772033755998	TACGATAAGTCACGGGTTCC	NA	NA	NA	NA	nontargeting	Nontargeting
SABETI-NT-171	-0.194149894440436	0.110481924686267	1.75730007412307	ZNF721	groupGroup2	64	8680	0.157733350359708	0.9239777009208	TACGATAAGTCACGGGTTCC	NA	NA	NA	NA	nontargeting	Nontargeting
SABETI-NT-171	1.58489680351797	0.184020404228015	-8.61261450960711	ZNF74	(Intercept)	27	2902	1.42825815296034e-17	5.24567374617249e-17	TACGATAAGTCACGGGTTCC	NA	NA	NA	NA	nontargeting	Nontargeting
SABETI-NT-171	0.0640951151807891	0.184919735789634	-0.346610462680436	ZNF74	groupGroup2	27	2902	0.542232030834704	0.983021386819087	TACGATAAGTCACGGGTTCC	NA	NA	NA	NA	nontargeting	Nontargeting
SABETI-NT-171	1.58489680351795	0.182214501620861	-8.6979729353029	ZNF749	(Intercept)	25	3057	6.75730183355136e-18	2.56833338152363e-17	TACGATAAGTCACGGGTTCC	NA	NA	NA	NA	nontargeting	Nontargeting
SABETI-NT-171	0.0133997281354317	0.183065651493965	-0.0731962988473205	ZNF749	groupGroup2	25	3057	0.116700176837024	0.904671276971328	TACGATAAGTCACGGGTTCC	NA	NA	NA	NA	nontargeting	Nontargeting
SABETI-NT-171	2.03688192726101	0.2299016169947	-8.85979817753076	ZNF75A	(Intercept)	18	2137	1.60318851165234e-18	6.48665332667054e-18	TACGATAAGTCACGGGTTCC	NA	NA	NA	NA	nontargeting	Nontargeting
SABETI-NT-171	-0.0601660051966546	0.230906800596279	0.260564024278565	ZNF75A	groupGroup2	18	2137	0.411142528098934	0.973438623107541	TACGATAAGTCACGGGTTCC	NA	NA	NA	NA	nontargeting	Nontargeting
SABETI-NT-171	2.59649771519645	0.302676264176458	-8.57846492278204	ZNF76	(Intercept)	11	1208	1.92295254437598e-17	6.96925113367601e-17	TACGATAAGTCACGGGTTCC	NA	NA	NA	NA	nontargeting	Nontargeting
SABETI-NT-171	-0.0135768595627915	0.304055858582621	0.0446525175541135	ZNF76	groupGroup2	11	1208	0.0712314371602321	0.866789458019592	TACGATAAGTCACGGGTTCC	NA	NA	NA	NA	nontargeting	Nontargeting
SABETI-NT-171	2.77881927199045	0.32363755693653	-8.58620766481505	ZNF77	(Intercept)	10	1720	1.79774262866684e-17	6.53556196305033e-17	TACGATAAGTCACGGGTTCC	NA	NA	NA	NA	nontargeting	Nontargeting
SABETI-NT-171	-0.55651993493829	0.324523263736684	1.71488456183483	ZNF77	groupGroup2	10	1720	0.172732787298629	0.929782643796401	TACGATAAGTCACGGGTTCC	NA	NA	NA	NA	nontargeting	Nontargeting
SABETI-NT-171	3.69511000386455	0.514411477773223	-7.18317954307685	ZNF776	(Intercept)	4	544	1.36217123906527e-12	2.87120803576659e-12	TACGATAAGTCACGGGTTCC	NA	NA	NA	NA	nontargeting	Nontargeting
SABETI-NT-171	-0.283226599938586	0.516233047374628	0.548640970156739	ZNF776	groupGroup2	4	544	0.833496272768308	0.994879247879164	TACGATAAGTCACGGGTTCC	NA	NA	NA	NA	nontargeting	Nontargeting
SABETI-NT-171	2.03688192726102	0.232028203359569	-8.77859629893573	ZNF778	(Intercept)	18	2042	3.31055044428786e-18	1.29804499656838e-17	TACGATAAGTCACGGGTTCC	NA	NA	NA	NA	nontargeting	Nontargeting
SABETI-NT-171	-0.019102034769117	0.233081010546175	0.0819544875164025	ZNF778	groupGroup2	18	2042	0.130634189298006	0.911733167679681	TACGATAAGTCACGGGTTCC	NA	NA	NA	NA	nontargeting	Nontargeting
SABETI-NT-171	1.55504384036831	0.184073402357726	-8.44795511165842	ZNF780A	(Intercept)	30	3093	5.92898622849402e-17	2.03772020668142e-16	TACGATAAGTCACGGGTTCC	NA	NA	NA	NA	nontargeting	Nontargeting
SABETI-NT-171	0.00370423464277755	0.184925531848202	-0.0200309530315058	ZNF780A	groupGroup2	30	3093	0.03196263886642	0.797264082404093	TACGATAAGTCACGGGTTCC	NA	NA	NA	NA	nontargeting	Nontargeting
SABETI-NT-171	1.74919985480926	0.20779415320033	-8.41794549013557	ZNF780B	(Intercept)	24	3080	7.662879407814e-17	2.6026444313912e-16	TACGATAAGTCACGGGTTCC	NA	NA	NA	NA	nontargeting	Nontargeting
SABETI-NT-171	-0.236090119944275	0.208586545861746	1.13185689407196	ZNF780B	groupGroup2	24	3080	0.515389207491394	0.981676144762604	TACGATAAGTCACGGGTTCC	NA	NA	NA	NA	nontargeting	Nontargeting
SABETI-NT-171	2.24819102092835	0.258140767441369	-8.70916687515843	ZNF782	(Intercept)	14	2415	6.12232675574626e-18	2.33725423414175e-17	TACGATAAGTCACGGGTTCC	NA	NA	NA	NA	nontargeting	Nontargeting
SABETI-NT-171	-0.441905413005117	0.258956949251431	1.70648215575035	ZNF782	groupGroup2	14	2415	0.175836691755784	0.931132419495283	TACGATAAGTCACGGGTTCC	NA	NA	NA	NA	nontargeting	Nontargeting
SABETI-NT-171	3.47196645255033	0.468840122107544	-7.40543799225851	ZNF784	(Intercept)	5	376	2.61436617153226e-13	5.94334787196435e-13	TACGATAAGTCACGGGTTCC	NA	NA	NA	NA	nontargeting	Nontargeting
SABETI-NT-171	0.316195438397274	0.47173338628717	-0.670284206267285	ZNF784	groupGroup2	5	376	0.994646733486694	0.999820448682374	TACGATAAGTCACGGGTTCC	NA	NA	NA	NA	nontargeting	Nontargeting
SABETI-NT-171	0.847297860387198	0.132619644637474	-6.38893176575272	ZNF787	(Intercept)	50	5638	3.34097145457792e-10	5.7322646683101e-10	TACGATAAGTCACGGGTTCC	NA	NA	NA	NA	nontargeting	Nontargeting
SABETI-NT-171	-0.0192147637499741	0.133222037573318	0.144231120466082	ZNF787	groupGroup2	50	5638	0.229364065434728	0.946402463117986	TACGATAAGTCACGGGTTCC	NA	NA	NA	NA	nontargeting	Nontargeting
SABETI-NT-171	1.4438182052581	0.172327173579714	-8.37835481930089	ZNF789	(Intercept)	35	3565	1.07345268083242e-16	3.58734742842078e-16	TACGATAAGTCACGGGTTCC	NA	NA	NA	NA	nontargeting	Nontargeting
SABETI-NT-171	-0.0349204007727354	0.173098241928771	0.201737466444662	ZNF789	groupGroup2	35	3565	0.319756058490698	0.962641410995871	TACGATAAGTCACGGGTTCC	NA	NA	NA	NA	nontargeting	Nontargeting
SABETI-NT-171	1.09242031842021	0.156672572367106	-6.97263280940151	ZNF791	(Intercept)	42	4532	6.22127532984402e-12	1.23131925899001e-11	TACGATAAGTCACGGGTTCC	NA	NA	NA	NA	nontargeting	Nontargeting
SABETI-NT-171	-0.0464075662959425	0.157370853274351	0.294893020723719	ZNF791	groupGroup2	42	4532	0.463848792692978	0.978071081923807	TACGATAAGTCACGGGTTCC	NA	NA	NA	NA	nontargeting	Nontargeting
SABETI-NT-171	2.88417978764834	0.363382513531291	-7.93703516336094	ZNF799	(Intercept)	8	593	4.1414271926469e-15	1.15584867145084e-14	TACGATAAGTCACGGGTTCC	NA	NA	NA	NA	nontargeting	Nontargeting
SABETI-NT-171	0.418864836243524	0.365790939262176	-1.14509352552144	ZNF799	groupGroup2	8	593	0.504340834418322	0.980808351308639	TACGATAAGTCACGGGTTCC	NA	NA	NA	NA	nontargeting	Nontargeting
SABETI-NT-171	1.68020698332229	0.193868371382521	-8.66674110552608	ZNF8	(Intercept)	28	2496	8.89329012669918e-18	3.33823836291074e-17	TACGATAAGTCACGGGTTCC	NA	NA	NA	NA	nontargeting	Nontargeting
SABETI-NT-171	0.129582482425333	0.194872455984339	-0.664960482849085	ZNF8	groupGroup2	28	2496	0.987848462419278	0.999546792838867	TACGATAAGTCACGGGTTCC	NA	NA	NA	NA	nontargeting	Nontargeting
SABETI-NT-171	2.51645500752297	0.299809490913762	-8.39351349369662	ZNF805	(Intercept)	11	717	9.43650961384624e-17	3.17327714985377e-16	TACGATAAGTCACGGGTTCC	NA	NA	NA	NA	nontargeting	Nontargeting
SABETI-NT-171	0.608181958896049	0.302180124637733	-2.0126471243771	ZNF805	groupGroup2	11	717	0.0883035313114442	0.882050622644292	TACGATAAGTCACGGGTTCC	NA	NA	NA	NA	nontargeting	Nontargeting
SABETI-NT-171	1.49788542652837	0.188174918233736	-7.96006949591346	ZNF81	(Intercept)	30	2670	3.43885356998218e-15	9.68914358275999e-15	TACGATAAGTCACGGGTTCC	NA	NA	NA	NA	nontargeting	Nontargeting
SABETI-NT-171	0.187629115032035	0.189183453562774	-0.991783961538567	ZNF81	groupGroup2	30	2670	0.642605846113468	0.988629171703368	TACGATAAGTCACGGGTTCC	NA	NA	NA	NA	nontargeting	Nontargeting
SABETI-NT-171	1.99036191162618	0.22587416908644	-8.81181730375057	ZNF814	(Intercept)	22	2897	2.46266371209644e-18	9.78213104744883e-18	TACGATAAGTCACGGGTTCC	NA	NA	NA	NA	nontargeting	Nontargeting
SABETI-NT-171	-0.370818528468498	0.226629224699228	1.63623437780644	ZNF814	groupGroup2	22	2897	0.203581088220372	0.940084372570264	TACGATAAGTCACGGGTTCC	NA	NA	NA	NA	nontargeting	Nontargeting
SABETI-NT-171	1.68020698332237	0.194871170680021	-8.6221424003311	ZNF84	(Intercept)	28	2629	1.31425830185841e-17	4.8455668701456e-17	TACGATAAGTCACGGGTTCC	NA	NA	NA	NA	nontargeting	Nontargeting
SABETI-NT-171	0.0643641292458143	0.195822743005693	-0.328685668773127	ZNF84	groupGroup2	28	2629	0.515213424624474	0.981676144762604	TACGATAAGTCACGGGTTCC	NA	NA	NA	NA	nontargeting	Nontargeting
SABETI-NT-171	2.37335416388237	0.286615330439049	-8.28062532540312	ZNF844	(Intercept)	13	1278	2.45060279652926e-16	7.86526756180859e-16	TACGATAAGTCACGGGTTCC	NA	NA	NA	NA	nontargeting	Nontargeting
SABETI-NT-171	0.102230941841926	0.288053148978816	-0.354903052455241	ZNF844	groupGroup2	13	1278	0.554675556757466	0.983602619375831	TACGATAAGTCACGGGTTCC	NA	NA	NA	NA	nontargeting	Nontargeting
SABETI-NT-171	2.19103260708833	0.244481838458224	-8.96194425281502	ZNF865	(Intercept)	16	1279	6.38006258809186e-19	2.68108794985289e-18	TACGATAAGTCACGGGTTCC	NA	NA	NA	NA	nontargeting	Nontargeting
SABETI-NT-171	0.355303354753815	0.246055896803172	-1.44399447186601	ZNF865	groupGroup2	16	1279	0.297481060741422	0.959365204337995	TACGATAAGTCACGGGTTCC	NA	NA	NA	NA	nontargeting	Nontargeting
SABETI-NT-171	2.37335416388224	0.273576483013022	-8.67528574731064	ZNF891	(Intercept)	14	1862	8.2502670266056e-18	3.10717001149664e-17	TACGATAAGTCACGGGTTCC	NA	NA	NA	NA	nontargeting	Nontargeting
SABETI-NT-171	-0.269897745998539	0.27457338690659	0.982971252382729	ZNF891	groupGroup2	14	1862	0.651243175007394	0.988806772730192	TACGATAAGTCACGGGTTCC	NA	NA	NA	NA	nontargeting	Nontargeting
SABETI-NT-171	-0.0425596144187987	0.0905732565498673	0.469891621875896	ZNHIT1	(Intercept)	92	10244	0.723135099283342	0.737918019090458	TACGATAAGTCACGGGTTCC	NA	NA	NA	NA	nontargeting	Nontargeting
SABETI-NT-171	-0.0554368811432334	0.0909748852585289	0.609364672301538	ZNHIT1	groupGroup2	92	10244	0.915434502357554	0.99794000004849	TACGATAAGTCACGGGTTCC	NA	NA	NA	NA	nontargeting	Nontargeting
SABETI-NT-171	1.47048645234026	0.179036957576501	-8.21331233643161	ZNHIT2	(Intercept)	28	2868	4.30337793467388e-16	1.34380563220457e-15	TACGATAAGTCACGGGTTCC	NA	NA	NA	NA	nontargeting	Nontargeting
SABETI-NT-171	0.167212627179178	0.179989564095447	-0.929012901495261	ZNHIT2	groupGroup2	28	2868	0.705764800534228	0.991157285484517	TACGATAAGTCACGGGTTCC	NA	NA	NA	NA	nontargeting	Nontargeting
SABETI-NT-171	0.057523844138187	0.0908490152065293	-0.633180712057435	ZNHIT3	(Intercept)	92	8795	0.946768720459216	0.950427140700776	TACGATAAGTCACGGGTTCC	NA	NA	NA	NA	nontargeting	Nontargeting
SABETI-NT-171	0.170948444491867	0.0913303679266783	-1.87175906954747	ZNHIT3	groupGroup2	92	8795	0.122479886529493	0.907985672669138	TACGATAAGTCACGGGTTCC	NA	NA	NA	NA	nontargeting	Nontargeting
SABETI-NT-171	0.125577307383202	0.114332999385916	-1.09834700443161	ZNHIT6	(Intercept)	76	7922	0.544105988223278	0.563243167083932	TACGATAAGTCACGGGTTCC	NA	NA	NA	NA	nontargeting	Nontargeting
SABETI-NT-171	0.0444898518994007	0.114873484742895	-0.387294352556431	ZNHIT6	groupGroup2	76	7922	0.602923388084292	0.986067527912334	TACGATAAGTCACGGGTTCC	NA	NA	NA	NA	nontargeting	Nontargeting
SABETI-NT-171	-0.0660901118289922	0.0912705819143739	0.724111870909239	ZNRD2	(Intercept)	94	9794	0.937994114578404	0.942189494535447	TACGATAAGTCACGGGTTCC	NA	NA	NA	NA	nontargeting	Nontargeting
SABETI-NT-171	0.0338657294852855	0.091701847694729	-0.369302585897973	ZNRD2	groupGroup2	94	9794	0.576195603378708	0.984704797671284	TACGATAAGTCACGGGTTCC	NA	NA	NA	NA	nontargeting	Nontargeting
SABETI-NT-171	0.638753108494144	0.119774937720848	-5.33294460968825	ZPR1	(Intercept)	61	6793	1.9326558997654e-07	2.75979723034118e-07	TACGATAAGTCACGGGTTCC	NA	NA	NA	NA	nontargeting	Nontargeting
SABETI-NT-171	-0.0592628722404959	0.120301611234493	0.492619106530335	ZPR1	groupGroup2	61	6793	0.755436509761842	0.992643378571158	TACGATAAGTCACGGGTTCC	NA	NA	NA	NA	nontargeting	Nontargeting
SABETI-NT-171	-0.696247958238197	0.0607244175485219	11.4657000650827	ZRANB2	(Intercept)	138	14245	3.92333638511804e-30	4.15247600667713e-29	TACGATAAGTCACGGGTTCC	NA	NA	NA	NA	nontargeting	Nontargeting
SABETI-NT-171	0.0531399260427406	0.0610174372165604	-0.870897377320825	ZRANB2	groupGroup2	138	14245	0.76762037789498	0.992962892578604	TACGATAAGTCACGGGTTCC	NA	NA	NA	NA	nontargeting	Nontargeting
SABETI-NT-171	2.88417978764821	0.360132122497865	-8.00867128331578	ZRANB2-AS1	(Intercept)	9	499	2.31908765208158e-15	6.66290004407648e-15	TACGATAAGTCACGGGTTCC	NA	NA	NA	NA	nontargeting	Nontargeting
SABETI-NT-171	0.607456006051129	0.362979123960587	-1.67352876777863	ZRANB2-AS1	groupGroup2	9	499	0.188446496317758	0.934731530118501	TACGATAAGTCACGGGTTCC	NA	NA	NA	NA	nontargeting	Nontargeting
SABETI-NT-171	3.13549421592909	0.40426622499099	-7.75601329544404	ZRANB2-AS2	(Intercept)	6	1117	1.75281681326781e-14	4.5408126650435e-14	TACGATAAGTCACGGGTTCC	NA	NA	NA	NA	nontargeting	Nontargeting
SABETI-NT-171	-0.5349281000261	0.40545713553846	1.31932096672981	ZRANB2-AS2	groupGroup2	6	1117	0.374123662428264	0.969601187342433	TACGATAAGTCACGGGTTCC	NA	NA	NA	NA	nontargeting	Nontargeting
SABETI-NT-171	1.3925249108705	0.181151726742733	-7.68706396515959	ZSCAN12	(Intercept)	29	3721	3.01099754685014e-14	7.59248151140744e-14	TACGATAAGTCACGGGTTCC	NA	NA	NA	NA	nontargeting	Nontargeting
SABETI-NT-171	-0.128872647420301	0.181910804126941	0.70843866607489	ZSCAN12	groupGroup2	29	3721	0.95734577584764	0.998748695729051	TACGATAAGTCACGGGTTCC	NA	NA	NA	NA	nontargeting	Nontargeting
SABETI-NT-171	0.699377730310568	0.11988743280078	-5.83362003816315	ZSCAN16-AS1	(Intercept)	61	6505	1.08475109845293e-08	1.6606339183875e-08	TACGATAAGTCACGGGTTCC	NA	NA	NA	NA	nontargeting	Nontargeting
SABETI-NT-171	-0.019868810729918	0.120431205033526	0.164980585591474	ZSCAN16-AS1	groupGroup2	61	6505	0.262081473795434	0.953306043786179	TACGATAAGTCACGGGTTCC	NA	NA	NA	NA	nontargeting	Nontargeting
SABETI-NT-171	2.77881927199045	0.334164939454532	-8.3157116259007	ZSCAN2	(Intercept)	10	906	1.82406683117693e-16	5.940671516007e-16	TACGATAAGTCACGGGTTCC	NA	NA	NA	NA	nontargeting	Nontargeting
SABETI-NT-171	0.0981409565904936	0.335848968808898	-0.292217531405723	ZSCAN2	groupGroup2	10	906	0.459759383567418	0.978017941316829	TACGATAAGTCACGGGTTCC	NA	NA	NA	NA	nontargeting	Nontargeting
SABETI-NT-171	1.86252854011626	0.20993428274024	-8.87195990957246	ZSCAN21	(Intercept)	25	2029	1.43739312665266e-18	5.84343758439995e-18	TACGATAAGTCACGGGTTCC	NA	NA	NA	NA	nontargeting	Nontargeting
SABETI-NT-171	0.18329876493081	0.211079411880741	-0.868387699669989	ZSCAN21	groupGroup2	25	2029	0.770364252498814	0.993076071051652	TACGATAAGTCACGGGTTCC	NA	NA	NA	NA	nontargeting	Nontargeting
SABETI-NT-171	3.4719664525503	0.458900275463703	-7.56584085516618	ZSCAN22	(Intercept)	5	1116	7.70727227575898e-14	1.85604105617316e-13	TACGATAAGTCACGGGTTCC	NA	NA	NA	NA	nontargeting	Nontargeting
SABETI-NT-171	-0.816515787991963	0.45989681355872	1.77543258383048	ZSCAN22	groupGroup2	5	1116	0.151652975732988	0.921641452355772	TACGATAAGTCACGGGTTCC	NA	NA	NA	NA	nontargeting	Nontargeting
SABETI-NT-171	1.71410853499797	0.200796802487081	-8.53653302127782	ZSCAN25	(Intercept)	22	2319	2.76618333635768e-17	9.8574885125413e-17	TACGATAAGTCACGGGTTCC	NA	NA	NA	NA	nontargeting	Nontargeting
SABETI-NT-171	0.163946994269875	0.201864172757969	-0.812164893006764	ZSCAN25	groupGroup2	22	2319	0.833394042354906	0.994879247879164	TACGATAAGTCACGGGTTCC	NA	NA	NA	NA	nontargeting	Nontargeting
SABETI-NT-171	2.37335416388225	0.272424989866004	-8.71195467438436	ZSCAN26	(Intercept)	15	1673	5.97358230780778e-18	2.28268087351212e-17	TACGATAAGTCACGGGTTCC	NA	NA	NA	NA	nontargeting	Nontargeting
SABETI-NT-171	-0.145205302041221	0.273529770987136	0.530857396316284	ZSCAN26	groupGroup2	15	1673	0.80896479468876	0.994648389960247	TACGATAAGTCACGGGTTCC	NA	NA	NA	NA	nontargeting	Nontargeting
SABETI-NT-171	1.68020698332228	0.194480097717344	-8.63948035322506	ZSCAN29	(Intercept)	24	2847	1.12938548541867e-17	4.19364647020033e-17	TACGATAAGTCACGGGTTCC	NA	NA	NA	NA	nontargeting	Nontargeting
SABETI-NT-171	-0.0255204590952289	0.195357634429442	0.130634562451391	ZSCAN29	groupGroup2	24	2847	0.207871199754078	0.941146535139787	TACGATAAGTCACGGGTTCC	NA	NA	NA	NA	nontargeting	Nontargeting
SABETI-NT-171	2.30881564274465	0.273346162772856	-8.44649004516379	ZSCAN31	(Intercept)	12	1545	6.00383163103294e-17	2.06212545937795e-16	TACGATAAGTCACGGGTTCC	NA	NA	NA	NA	nontargeting	Nontargeting
SABETI-NT-171	-0.0247311485733348	0.27458179251554	0.090068421313606	ZSCAN31	groupGroup2	12	1545	0.143534313321834	0.918134309114466	TACGATAAGTCACGGGTTCC	NA	NA	NA	NA	nontargeting	Nontargeting
SABETI-NT-171	1.55504384036832	0.18615212335139	-8.35361860166883	ZSCAN32	(Intercept)	28	2458	1.32405747887257e-16	4.3793021216062e-16	TACGATAAGTCACGGGTTCC	NA	NA	NA	NA	nontargeting	Nontargeting
SABETI-NT-171	0.260377460046712	0.187227334297716	-1.39070216976266	ZSCAN32	groupGroup2	28	2458	0.328631518797658	0.964140404245552	TACGATAAGTCACGGGTTCC	NA	NA	NA	NA	nontargeting	Nontargeting
SABETI-NT-171	1.18958406687382	0.160801823273388	-7.39782698142263	ZSCAN5A	(Intercept)	37	4027	2.76862102185528e-13	6.27651665248731e-13	TACGATAAGTCACGGGTTCC	NA	NA	NA	NA	nontargeting	Nontargeting
SABETI-NT-171	0.0250747597159247	0.161558672747957	-0.15520528418207	ZSCAN5A	groupGroup2	37	4027	0.246681034808438	0.951091891514952	TACGATAAGTCACGGGTTCC	NA	NA	NA	NA	nontargeting	Nontargeting
SABETI-NT-171	0.90701709508883	0.134945154945153	-6.72137577267946	ZSCAN9	(Intercept)	51	3580	3.60033353267508e-11	6.68852871166238e-11	TACGATAAGTCACGGGTTCC	NA	NA	NA	NA	nontargeting	Nontargeting
SABETI-NT-171	0.506593253461907	0.135913631914438	-3.72731746128911	ZSCAN9	groupGroup2	51	3580	0.000387057260730062	0.233128486047113	TACGATAAGTCACGGGTTCC	NA	NA	NA	NA	nontargeting	Nontargeting
SABETI-NT-171	3.13549421592918	0.391031338188722	-8.01852411740951	ZSWIM9	(Intercept)	6	735	2.14046544377406e-15	6.1739366455361e-15	TACGATAAGTCACGGGTTCC	NA	NA	NA	NA	nontargeting	Nontargeting
SABETI-NT-171	-0.0264217660512882	0.392791876532707	0.0672665796566903	ZSWIM9	groupGroup2	6	735	0.107261035646768	0.898509103520614	TACGATAAGTCACGGGTTCC	NA	NA	NA	NA	nontargeting	Nontargeting
SABETI-NT-171	0.987059802762361	0.145056535883539	-6.80465583126045	ZYG11A	(Intercept)	44	5015	2.02582189439258e-11	3.838631063463e-11	TACGATAAGTCACGGGTTCC	NA	NA	NA	NA	nontargeting	Nontargeting
SABETI-NT-171	-0.035539234486792	0.145707423278049	0.243908194155445	ZYG11A	groupGroup2	44	5015	0.385396154408462	0.970605432716603	TACGATAAGTCACGGGTTCC	NA	NA	NA	NA	nontargeting	Nontargeting
SABETI-NT-171	1.39252491087058	0.165513751073389	-8.41334875102392	ZYG11B	(Intercept)	34	3873	7.9693595044621e-17	2.70123479516613e-16	TACGATAAGTCACGGGTTCC	NA	NA	NA	NA	nontargeting	Nontargeting
SABETI-NT-171	-0.0635613130007602	0.166234677837818	0.382358926714269	ZYG11B	groupGroup2	34	3873	0.595609696497188	0.985751931699531	TACGATAAGTCACGGGTTCC	NA	NA	NA	NA	nontargeting	Nontargeting
SABETI-NT-172	2.62103882411255	0.367271640456297	-7.13651296586956	A1BG	(Intercept)	7	1923	1.9145656115272e-12	3.97593007863861e-12	TACGCAATGGTATCACGGTC	NA	NA	NA	NA	nontargeting	Nontargeting
SABETI-NT-172	-0.538209103350856	0.367982350525439	1.46259488419037	A1BG	groupGroup2	7	1923	0.287156527858574	0.957578603171996	TACGCAATGGTATCACGGTC	NA	NA	NA	NA	nontargeting	Nontargeting
SABETI-NT-172	1.33318453580594	0.209470534874413	-6.36454447688905	AAK1	(Intercept)	27	4041	3.91740319326916e-10	6.68249418766579e-10	TACGCAATGGTATCACGGTC	NA	NA	NA	NA	nontargeting	Nontargeting
SABETI-NT-172	-0.137035201701036	0.210063710741989	0.652350666457329	AAK1	groupGroup2	27	4041	0.9716500363196	0.999105383092574	TACGCAATGGTATCACGGTC	NA	NA	NA	NA	nontargeting	Nontargeting
SABETI-NT-172	1.56498614986326	0.222167560805478	-7.04417037388057	AAMDC	(Intercept)	21	3187	3.73139499329092e-12	7.53461415455159e-12	TACGCAATGGTATCACGGTC	NA	NA	NA	NA	nontargeting	Nontargeting
SABETI-NT-172	-0.0323266565371676	0.222847414435312	0.145061842512655	AAMDC	groupGroup2	21	3187	0.23067591034739	0.946747016430034	TACGCAATGGTATCACGGTC	NA	NA	NA	NA	nontargeting	Nontargeting
SABETI-NT-172	0.871838969303312	0.166819129171809	-5.22625297009791	AAR2	(Intercept)	35	5424	3.45959317767752e-07	4.87322266222313e-07	TACGCAATGGTATCACGGTC	NA	NA	NA	NA	nontargeting	Nontargeting
SABETI-NT-172	-0.0215171831668736	0.167335584677462	0.128587013983594	AAR2	groupGroup2	35	5424	0.204631115330536	0.940340177134966	TACGCAATGGTATCACGGTC	NA	NA	NA	NA	nontargeting	Nontargeting
SABETI-NT-172	0.306031211119981	0.123808921817439	-2.47180256986031	AARSD1	(Intercept)	50	9006	0.026886747219339	0.0302939588881006	TACGCAATGGTATCACGGTC	NA	NA	NA	NA	nontargeting	Nontargeting
SABETI-NT-172	-0.122619798480632	0.124162518557924	0.987574993684005	AARSD1	groupGroup2	50	9006	0.646721676179818	0.988707791143698	TACGCAATGGTATCACGGTC	NA	NA	NA	NA	nontargeting	Nontargeting
SABETI-NT-172	1.60943791243409	0.22271363641478	-7.2264902066288	AASDH	(Intercept)	20	2903	9.912727031529e-13	2.11966242113326e-12	TACGCAATGGTATCACGGTC	NA	NA	NA	NA	nontargeting	Nontargeting
SABETI-NT-172	0.0507412723288497	0.22344816600789	-0.227082966199231	AASDH	groupGroup2	20	2903	0.35928154182587	0.968395409283063	TACGCAATGGTATCACGGTC	NA	NA	NA	NA	nontargeting	Nontargeting
SABETI-NT-172	-0.452811228705369	0.0906307976963441	4.99621806510519	AATF	(Intercept)	75	13140	1.16931093145978e-06	1.60199250121873e-06	TACGCAATGGTATCACGGTC	NA	NA	NA	NA	nontargeting	Nontargeting
SABETI-NT-172	-0.0918448555205099	0.0908985252007782	1.01041084349434	AATF	groupGroup2	75	13140	0.624596989722026	0.987695167985734	TACGCAATGGTATCACGGTC	NA	NA	NA	NA	nontargeting	Nontargeting
SABETI-NT-172	2.90872089656433	0.435664655228491	-6.67651337251311	ABALON	(Intercept)	6	1190	4.89387496381974e-11	8.99315850404512e-11	TACGCAATGGTATCACGGTC	NA	NA	NA	NA	nontargeting	Nontargeting
SABETI-NT-172	-0.350627533506411	0.436680423465509	0.80293852131914	ABALON	groupGroup2	6	1190	0.844020539211514	0.995168309300977	TACGCAATGGTATCACGGTC	NA	NA	NA	NA	nontargeting	Nontargeting
SABETI-NT-172	1.23474446299267	0.190462277911645	-6.48288194665754	ABCA3	(Intercept)	25	4402	1.79973818207373e-10	3.15932607108759e-10	TACGCAATGGTATCACGGTC	NA	NA	NA	NA	nontargeting	Nontargeting
SABETI-NT-172	-0.0840027254140405	0.191020328831926	0.439758040035374	ABCA3	groupGroup2	25	4402	0.679775278130104	0.990403480922254	TACGCAATGGTATCACGGTC	NA	NA	NA	NA	nontargeting	Nontargeting
SABETI-NT-172	1.60943791243412	0.225547168355244	-7.13570435918399	ABCA7	(Intercept)	19	3138	1.92585555338803e-12	3.99844488160059e-12	TACGCAATGGTATCACGGTC	NA	NA	NA	NA	nontargeting	Nontargeting
SABETI-NT-172	-0.0523246948915552	0.22622493414074	0.231294994472196	ABCA7	groupGroup2	19	3138	0.365828729795852	0.969086678825001	TACGCAATGGTATCACGGTC	NA	NA	NA	NA	nontargeting	Nontargeting
SABETI-NT-172	1.23474446299269	0.18858405972216	-6.54744873353467	ABCB10	(Intercept)	26	5386	1.17056605136768e-10	2.08675051434493e-10	TACGCAATGGTATCACGGTC	NA	NA	NA	NA	nontargeting	Nontargeting
SABETI-NT-172	-0.33505539730812	0.189029406782159	1.77250409347284	ABCB10	groupGroup2	26	5386	0.152621832799433	0.922071966807122	TACGCAATGGTATCACGGTC	NA	NA	NA	NA	nontargeting	Nontargeting
SABETI-NT-172	0.526093095896776	0.146920224425453	-3.58080787008132	ABCC5	(Intercept)	44	7150	0.000685066940760246	0.000825643664299755	TACGCAATGGTATCACGGTC	NA	NA	NA	NA	nontargeting	Nontargeting
SABETI-NT-172	-0.0819964492004895	0.147356840740342	0.55644820280163	ABCC5	groupGroup2	44	7150	0.844191011035546	0.995183505966124	TACGCAATGGTATCACGGTC	NA	NA	NA	NA	nontargeting	Nontargeting
SABETI-NT-172	1.6094379124341	0.223629666291729	-7.19688912084927	ABCD3	(Intercept)	19	3195	1.23203631622708e-12	2.60886251106595e-12	TACGCAATGGTATCACGGTC	NA	NA	NA	NA	nontargeting	Nontargeting
SABETI-NT-172	-0.0642231586831577	0.224293945843597	0.286334784657725	ABCD3	groupGroup2	19	3195	0.450756562810374	0.977259756664228	TACGCAATGGTATCACGGTC	NA	NA	NA	NA	nontargeting	Nontargeting
SABETI-NT-172	0.871838969303318	0.165188435791239	-5.27784505693321	ABCF3	(Intercept)	38	5382	2.61423826478202e-07	3.70664692171807e-07	TACGCAATGGTATCACGGTC	NA	NA	NA	NA	nontargeting	Nontargeting
SABETI-NT-172	0.00830731920277211	0.165711928019071	-0.0501310877380901	ABCF3	groupGroup2	38	5382	0.079964147114026	0.874804737439241	TACGCAATGGTATCACGGTC	NA	NA	NA	NA	nontargeting	Nontargeting
SABETI-NT-172	2.06142303617711	0.278850923089901	-7.3925630703848	ABHD11	(Intercept)	13	2639	2.88050289154122e-13	6.51774242114536e-13	TACGCAATGGTATCACGGTC	NA	NA	NA	NA	nontargeting	Nontargeting
SABETI-NT-172	-0.312696038652585	0.279512505198107	1.11871931608555	ABHD11	groupGroup2	13	2639	0.52651980396543	0.982542769425965	TACGCAATGGTATCACGGTC	NA	NA	NA	NA	nontargeting	Nontargeting
SABETI-NT-172	1.75604138662596	0.242524230527413	-7.24068429289367	ABHD14A	(Intercept)	18	2719	8.92853009314256e-13	1.91824298519302e-12	TACGCAATGGTATCACGGTC	NA	NA	NA	NA	nontargeting	Nontargeting
SABETI-NT-172	-0.0397321386748564	0.243261165871028	0.163331202218777	ABHD14A	groupGroup2	18	2719	0.25948466412069	0.952856888236326	TACGCAATGGTATCACGGTC	NA	NA	NA	NA	nontargeting	Nontargeting
SABETI-NT-172	0.541597282432744	0.141544739383735	-3.8263328244538	ABHD14B	(Intercept)	42	6241	0.000260132817305416	0.000319060785875636	TACGCAATGGTATCACGGTC	NA	NA	NA	NA	nontargeting	Nontargeting
SABETI-NT-172	0.144636967463729	0.142044333083848	-1.01825229013784	ABHD14B	groupGroup2	42	6241	0.617116150535934	0.98725597812454	TACGCAATGGTATCACGGTC	NA	NA	NA	NA	nontargeting	Nontargeting
SABETI-NT-172	3.09104245335829	0.476738082838241	-6.48373302790474	ABHD15-AS1	(Intercept)	4	824	1.78960999509689e-10	3.14203584500473e-10	TACGCAATGGTATCACGGTC	NA	NA	NA	NA	nontargeting	Nontargeting
SABETI-NT-172	-0.133388058383142	0.478074243154122	0.279011179316222	ABHD15-AS1	groupGroup2	4	824	0.439527509063374	0.976514614102161	TACGCAATGGTATCACGGTC	NA	NA	NA	NA	nontargeting	Nontargeting
SABETI-NT-172	1.03691871966277	0.182593932769022	-5.67882351805442	ABHD17A	(Intercept)	26	5190	2.71248640581072e-08	4.05569601392158e-08	TACGCAATGGTATCACGGTC	NA	NA	NA	NA	nontargeting	Nontargeting
SABETI-NT-172	-0.164621008451062	0.183101760795549	0.899068407293351	ABHD17A	groupGroup2	26	5190	0.737232449339254	0.992381436035091	TACGCAATGGTATCACGGTC	NA	NA	NA	NA	nontargeting	Nontargeting
SABETI-NT-172	0.80866006768179	0.152496038562241	-5.30282671803134	ABHD18	(Intercept)	36	7073	2.28046289228176e-07	3.24375305495878e-07	TACGCAATGGTATCACGGTC	NA	NA	NA	NA	nontargeting	Nontargeting
SABETI-NT-172	-0.248900945505006	0.152883406822914	1.62804421145134	ABHD18	groupGroup2	36	7073	0.207031023079492	0.940826183294065	TACGCAATGGTATCACGGTC	NA	NA	NA	NA	nontargeting	Nontargeting
SABETI-NT-172	0.223143551314209	0.13917842338969	-1.6032912708705	ABHD2	(Intercept)	45	8053	0.217740725582482	0.233276312083703	TACGCAATGGTATCACGGTC	NA	NA	NA	NA	nontargeting	Nontargeting
SABETI-NT-172	-0.0365590657221447	0.13960736764995	0.261870604234961	ABHD2	groupGroup2	45	8053	0.41315759323816	0.973779162310843	TACGCAATGGTATCACGGTC	NA	NA	NA	NA	nontargeting	Nontargeting
SABETI-NT-172	0.423814246776357	0.141915087197999	-2.98639316752175	ABI1	(Intercept)	44	6744	0.00564578903739734	0.00655180977243839	TACGCAATGGTATCACGGTC	NA	NA	NA	NA	nontargeting	Nontargeting
SABETI-NT-172	0.106286711121529	0.142396352883064	-0.746414560271859	ABI1	groupGroup2	44	6744	0.910834052748764	0.997790120513625	TACGCAATGGTATCACGGTC	NA	NA	NA	NA	nontargeting	Nontargeting
SABETI-NT-172	-0.962480114343538	0.0798380945432042	12.0553993660594	ABL1	(Intercept)	91	15404	3.63299756835628e-33	4.51233927371715e-32	TACGCAATGGTATCACGGTC	NA	NA	NA	NA	nontargeting	Nontargeting
SABETI-NT-172	-0.100871581404389	0.0800763208658494	1.25969300679258	ABL1	groupGroup2	91	15404	0.41556025821255	0.974264419001746	TACGCAATGGTATCACGGTC	NA	NA	NA	NA	nontargeting	Nontargeting
SABETI-NT-172	1.01160091167848	0.170623912102282	-5.92883435395659	ABO	(Intercept)	30	4277	6.10185321519422e-09	9.49508152997907e-09	TACGCAATGGTATCACGGTC	NA	NA	NA	NA	nontargeting	Nontargeting
SABETI-NT-172	0.194457040080585	0.171259894564148	-1.13544995794533	ABO	groupGroup2	30	4277	0.512373675625238	0.981431412270238	TACGCAATGGTATCACGGTC	NA	NA	NA	NA	nontargeting	Nontargeting
SABETI-NT-172	1.2664931613073	0.194106560444458	-6.5247313558456	ABRAXAS1	(Intercept)	24	5226	1.36247045185339e-10	2.41555279541821e-10	TACGCAATGGTATCACGGTC	NA	NA	NA	NA	nontargeting	Nontargeting
SABETI-NT-172	-0.347015564646702	0.194564420429395	1.78355098985135	ABRAXAS1	groupGroup2	24	5226	0.148993310932261	0.920427062983971	TACGCAATGGTATCACGGTC	NA	NA	NA	NA	nontargeting	Nontargeting
SABETI-NT-172	-0.934309237376833	0.0885285831453621	10.5537579410112	ACACA	(Intercept)	91	14299	9.76102975019496e-26	7.84128619513564e-25	TACGCAATGGTATCACGGTC	NA	NA	NA	NA	nontargeting	Nontargeting
SABETI-NT-172	0.00669717812544742	0.0888081384162472	-0.075411761184065	ACACA	groupGroup2	91	14299	0.120225796429446	0.906326901268451	TACGCAATGGTATCACGGTC	NA	NA	NA	NA	nontargeting	Nontargeting
SABETI-NT-172	2.75457021673713	0.383595290867087	-7.18092813525067	ACAD8	(Intercept)	7	1943	1.38479486314413e-12	2.91686490857901e-12	TACGCAATGGTATCACGGTC	NA	NA	NA	NA	nontargeting	Nontargeting
SABETI-NT-172	-0.64704788338504	0.384244827937956	1.68394689098982	ACAD8	groupGroup2	7	1943	0.184383866077095	0.933559444060481	TACGCAATGGTATCACGGTC	NA	NA	NA	NA	nontargeting	Nontargeting
SABETI-NT-172	2.06142303617714	0.282345229860275	-7.30107265207663	ACAP3	(Intercept)	13	1728	5.70965066429066e-13	1.25192748377587e-12	TACGCAATGGTATCACGGTC	NA	NA	NA	NA	nontargeting	Nontargeting
SABETI-NT-172	0.149888720600708	0.283362657272875	-0.528964268062911	ACAP3	groupGroup2	13	1728	0.806339525085432	0.994540802505428	TACGCAATGGTATCACGGTC	NA	NA	NA	NA	nontargeting	Nontargeting
SABETI-NT-172	1.6094379124341	0.222493386141458	-7.23364384148861	ACBD5	(Intercept)	18	2868	9.40407844556278e-13	2.01557392239706e-12	TACGCAATGGTATCACGGTC	NA	NA	NA	NA	nontargeting	Nontargeting
SABETI-NT-172	0.0653223326041424	0.223237176449823	-0.29261404235161	ACBD5	groupGroup2	18	2868	0.460365641770298	0.978017941316829	TACGCAATGGTATCACGGTC	NA	NA	NA	NA	nontargeting	Nontargeting
SABETI-NT-172	1.33318453580592	0.199396283660541	-6.68610523391491	ACD	(Intercept)	28	4003	4.58376495449618e-11	8.44299264346904e-11	TACGCAATGGTATCACGGTC	NA	NA	NA	NA	nontargeting	Nontargeting
SABETI-NT-172	-0.0720162213363477	0.199986243820661	0.360105875086732	ACD	groupGroup2	28	4003	0.562464081125022	0.983801814132836	TACGCAATGGTATCACGGTC	NA	NA	NA	NA	nontargeting	Nontargeting
SABETI-NT-172	0.96281074750904	0.165437293735102	-5.81979265842376	ACER3	(Intercept)	36	5190	1.17841344781337e-08	1.80007296522665e-08	TACGCAATGGTATCACGGTC	NA	NA	NA	NA	nontargeting	Nontargeting
SABETI-NT-172	0.00136045522467267	0.165958734610566	-0.00819755120370782	ACER3	groupGroup2	36	5190	0.013081252573802	0.692669046490254	TACGCAATGGTATCACGGTC	NA	NA	NA	NA	nontargeting	Nontargeting
SABETI-NT-172	-0.927140747898215	0.0935438224333208	9.91129850994803	ACIN1	(Intercept)	93	14029	7.4356474375563e-23	4.53881423799447e-22	TACGCAATGGTATCACGGTC	NA	NA	NA	NA	nontargeting	Nontargeting
SABETI-NT-172	-0.00871314726561944	0.0938372658762851	0.0928538058334611	ACIN1	groupGroup2	93	14029	0.147960590531322	0.920018087120913	TACGCAATGGTATCACGGTC	NA	NA	NA	NA	nontargeting	Nontargeting
SABETI-NT-172	-0.362114667234552	0.108546146940592	3.33604349339769	ACLY	(Intercept)	64	11564	0.00169959735436936	0.00201542798129115	TACGCAATGGTATCACGGTC	NA	NA	NA	NA	nontargeting	Nontargeting
SABETI-NT-172	-0.0524245507892361	0.10887850782169	0.481495860276592	ACLY	groupGroup2	64	11564	0.739671757553352	0.992381436035091	TACGCAATGGTATCACGGTC	NA	NA	NA	NA	nontargeting	Nontargeting
SABETI-NT-172	0.606135803570323	0.14279739937673	-4.244725787836	ACOT7	(Intercept)	43	7071	4.37721789213264e-05	5.54710202224372e-05	TACGCAATGGTATCACGGTC	NA	NA	NA	NA	nontargeting	Nontargeting
SABETI-NT-172	-0.0755476824143957	0.143220252984806	0.52749301052003	ACOT7	groupGroup2	43	7071	0.804297462186994	0.994414284038225	TACGCAATGGTATCACGGTC	NA	NA	NA	NA	nontargeting	Nontargeting
SABETI-NT-172	1.92789164355264	0.265601339151296	-7.25859157831447	ACOX1	(Intercept)	13	2443	7.82283070951028e-13	1.69062663245599e-12	TACGCAATGGTATCACGGTC	NA	NA	NA	NA	nontargeting	Nontargeting
SABETI-NT-172	-0.106399074947266	0.266362831364199	0.399451659236141	ACOX1	groupGroup2	13	2443	0.62087912777068	0.987535348308188	TACGCAATGGTATCACGGTC	NA	NA	NA	NA	nontargeting	Nontargeting
SABETI-NT-172	2.2155737160044	0.300861270289362	-7.36410410643253	ACP2	(Intercept)	12	1903	3.56680960334478e-13	7.98951219285412e-13	TACGCAATGGTATCACGGTC	NA	NA	NA	NA	nontargeting	Nontargeting
SABETI-NT-172	-0.103797062834595	0.301722585021729	0.344014893108249	ACP2	groupGroup2	12	1903	0.538329828329016	0.982991381644046	TACGCAATGGTATCACGGTC	NA	NA	NA	NA	nontargeting	Nontargeting
SABETI-NT-172	2.5032557884562	0.390961238000806	-6.402823464691	ACRBP	(Intercept)	6	846	3.05059045593928e-10	5.25196965617069e-10	TACGCAATGGTATCACGGTC	NA	NA	NA	NA	nontargeting	Nontargeting
SABETI-NT-172	0.385111444270621	0.392611482445331	-0.980897048328803	ACRBP	groupGroup2	6	846	0.653287026420048	0.9889585654857	TACGCAATGGTATCACGGTC	NA	NA	NA	NA	nontargeting	Nontargeting
SABETI-NT-172	2.75457021673711	0.413988911694582	-6.65372945729831	ACSBG1	(Intercept)	6	1371	5.71515484974892e-11	1.04459085087821e-10	TACGCAATGGTATCACGGTC	NA	NA	NA	NA	nontargeting	Nontargeting
SABETI-NT-172	-0.380524036440599	0.414948789558387	0.917038550336718	ACSBG1	groupGroup2	6	1371	0.718244879084658	0.991660940030649	TACGCAATGGTATCACGGTC	NA	NA	NA	NA	nontargeting	Nontargeting
SABETI-NT-172	1.99243016469021	0.264916224999452	-7.5209820187281	ACSF3	(Intercept)	15	3043	1.08732654369828e-13	2.57579329100839e-13	TACGCAATGGTATCACGGTC	NA	NA	NA	NA	nontargeting	Nontargeting
SABETI-NT-172	-0.377646336612981	0.265501319213257	1.42238968051848	ACSF3	groupGroup2	15	3043	0.309826314459144	0.960933314925492	TACGCAATGGTATCACGGTC	NA	NA	NA	NA	nontargeting	Nontargeting
SABETI-NT-172	1.26649316130726	0.196025714701757	-6.46085215520917	ACSS2	(Intercept)	24	3592	2.08230003710364e-10	3.63595796220731e-10	TACGCAATGGTATCACGGTC	NA	NA	NA	NA	nontargeting	Nontargeting
SABETI-NT-172	0.122959308722076	0.19671050204352	-0.625077499394886	ACSS2	groupGroup2	24	3592	0.936159610447354	0.998293358872357	TACGCAATGGTATCACGGTC	NA	NA	NA	NA	nontargeting	Nontargeting
SABETI-NT-172	-3.21705598815123	0.0614374522846452	52.3631086335795	ACTB	(Intercept)	110	17433	0	0	TACGCAATGGTATCACGGTC	NA	NA	NA	NA	nontargeting	Nontargeting
SABETI-NT-172	-0.0461562355326515	0.061630027224141	0.748924470936655	ACTB	groupGroup2	110	17433	0.907805460156304	0.997678799864902	TACGCAATGGTATCACGGTC	NA	NA	NA	NA	nontargeting	Nontargeting
SABETI-NT-172	-2.31343510901811	0.0556514660083595	41.5700658931538	ACTG1	(Intercept)	109	17388	0	0	TACGCAATGGTATCACGGTC	NA	NA	NA	NA	nontargeting	Nontargeting
SABETI-NT-172	-0.084465375547387	0.0558225522619088	1.51310486756484	ACTG1	groupGroup2	109	17388	0.260506046809348	0.953051678613464	TACGCAATGGTATCACGGTC	NA	NA	NA	NA	nontargeting	Nontargeting
SABETI-NT-172	-0.368423836427815	0.0923075902701203	3.99126263993778	ACTN4	(Intercept)	68	12153	0.000131444892645908	0.000163204531606296	TACGCAATGGTATCACGGTC	NA	NA	NA	NA	nontargeting	Nontargeting
SABETI-NT-172	0.0136597923696102	0.0926011358557352	-0.147512147052829	ACTN4	groupGroup2	68	12153	0.234544414697976	0.948291407932285	TACGCAATGGTATCACGGTC	NA	NA	NA	NA	nontargeting	Nontargeting
SABETI-NT-172	-0.737598943130786	0.0737570087022283	10.0003912320878	ACTR3	(Intercept)	88	15082	3.0359232388378e-23	1.93608311249232e-22	TACGCAATGGTATCACGGTC	NA	NA	NA	NA	nontargeting	Nontargeting
SABETI-NT-172	-0.0705053943379781	0.0739765935180182	0.953077061068044	ACTR3	groupGroup2	88	15082	0.681102055247226	0.990453483391041	TACGCAATGGTATCACGGTC	NA	NA	NA	NA	nontargeting	Nontargeting
SABETI-NT-172	0.257829109302097	0.12289143693407	-2.09802339149488	ACY1	(Intercept)	50	7845	0.0718061581643188	0.0792941055566281	TACGCAATGGTATCACGGTC	NA	NA	NA	NA	nontargeting	Nontargeting
SABETI-NT-172	0.121634052943108	0.123317234010176	-0.986350804244209	ACY1	groupGroup2	50	7845	0.647921994618934	0.988707791143698	TACGCAATGGTATCACGGTC	NA	NA	NA	NA	nontargeting	Nontargeting
SABETI-NT-172	1.14513230430302	0.176664558859906	-6.48195830387861	ADAL	(Intercept)	30	5040	1.81079329457547e-10	3.17787369144059e-10	TACGCAATGGTATCACGGTC	NA	NA	NA	NA	nontargeting	Nontargeting
SABETI-NT-172	-0.127060925602099	0.177160063092854	0.717209755877675	ADAL	groupGroup2	30	5040	0.946489360985296	0.998468877365022	TACGCAATGGTATCACGGTC	NA	NA	NA	NA	nontargeting	Nontargeting
SABETI-NT-172	1.65595792806901	0.230807846965003	-7.17461711048368	ADAM15	(Intercept)	17	3542	1.45019660796339e-12	3.04863632026658e-12	TACGCAATGGTATCACGGTC	NA	NA	NA	NA	nontargeting	Nontargeting
SABETI-NT-172	-0.246523380550786	0.231392738703699	1.06538944105096	ADAM15	groupGroup2	17	3542	0.57339946600984	0.984377339756271	TACGCAATGGTATCACGGTC	NA	NA	NA	NA	nontargeting	Nontargeting
SABETI-NT-172	1.56498614986327	0.229082147844272	-6.83155001203818	ADAMTS14	(Intercept)	17	3840	1.68003990786593e-11	3.20471311162734e-11	TACGCAATGGTATCACGGTC	NA	NA	NA	NA	nontargeting	Nontargeting
SABETI-NT-172	-0.299965828603333	0.229648682246345	1.30619442562949	ADAMTS14	groupGroup2	17	3840	0.382972896018148	0.970386911655858	TACGCAATGGTATCACGGTC	NA	NA	NA	NA	nontargeting	Nontargeting
SABETI-NT-172	1.56498614986325	0.23525358339933	-6.6523371387154	ADAMTS6	(Intercept)	20	3210	5.769499148859e-11	1.05412733675456e-10	TACGCAATGGTATCACGGTC	NA	NA	NA	NA	nontargeting	Nontargeting
SABETI-NT-172	-0.109444996846805	0.235933971846262	0.46387977106629	ADAMTS6	groupGroup2	20	3210	0.714532226607016	0.991566927252698	TACGCAATGGTATCACGGTC	NA	NA	NA	NA	nontargeting	Nontargeting
SABETI-NT-172	1.145132304303	0.183968957397575	-6.22459528228045	ADAMTSL4	(Intercept)	28	5130	9.6560132577047e-10	1.59428455653646e-09	TACGCAATGGTATCACGGTC	NA	NA	NA	NA	nontargeting	Nontargeting
SABETI-NT-172	-0.199138002499766	0.184459958164005	1.07957306551436	ADAMTSL4	groupGroup2	28	5130	0.560664681845722	0.983801814132836	TACGCAATGGTATCACGGTC	NA	NA	NA	NA	nontargeting	Nontargeting
SABETI-NT-172	-0.0180185055026797	0.127477923921372	0.141346085254679	ADAR	(Intercept)	56	9716	0.22480691145921	0.24060662255714	TACGCAATGGTATCACGGTC	NA	NA	NA	NA	nontargeting	Nontargeting
SABETI-NT-172	-0.160013254031556	0.127846688800993	1.25160264635899	ADAR	groupGroup2	56	9716	0.421429379642616	0.975178979498864	TACGCAATGGTATCACGGTC	NA	NA	NA	NA	nontargeting	Nontargeting
SABETI-NT-172	1.36827585561721	0.207266350933264	-6.60153396562558	ADARB1	(Intercept)	22	3918	8.13850014959102e-11	1.46952150668908e-10	TACGCAATGGTATCACGGTC	NA	NA	NA	NA	nontargeting	Nontargeting
SABETI-NT-172	-0.101018624426054	0.207866814210115	0.485977642991837	ADARB1	groupGroup2	22	3918	0.746033965376842	0.992562585472229	TACGCAATGGTATCACGGTC	NA	NA	NA	NA	nontargeting	Nontargeting
SABETI-NT-172	2.50325578845622	0.349203799390487	-7.16846664562496	ADAT3	(Intercept)	8	1381	1.51684811396015e-12	3.18258830826558e-12	TACGCAATGGTATCACGGTC	NA	NA	NA	NA	nontargeting	Nontargeting
SABETI-NT-172	-0.0584118012264313	0.35024640261132	0.166773450893235	ADAT3	groupGroup2	8	1381	0.264903381570998	0.954073870964858	TACGCAATGGTATCACGGTC	NA	NA	NA	NA	nontargeting	Nontargeting
SABETI-NT-172	2.50325578845623	0.353058610619394	-7.09019894477182	ADCK5	(Intercept)	8	1176	2.67838684627438e-12	5.48354688747922e-12	TACGCAATGGTATCACGGTC	NA	NA	NA	NA	nontargeting	Nontargeting
SABETI-NT-172	0.106481547946282	0.354281227067957	-0.300556563009353	ADCK5	groupGroup2	8	1176	0.47249468323338	0.978474451105379	TACGCAATGGTATCACGGTC	NA	NA	NA	NA	nontargeting	Nontargeting
SABETI-NT-172	2.06142303617716	0.341311351840043	-6.03971425229142	ADCY10	(Intercept)	9	1469	3.0877477754855e-09	4.90382234351245e-09	TACGCAATGGTATCACGGTC	NA	NA	NA	NA	nontargeting	Nontargeting
SABETI-NT-172	0.147275706310166	0.342490218974666	-0.430014342456477	ADCY10	groupGroup2	9	1469	0.665629583739758	0.98972441351613	TACGCAATGGTATCACGGTC	NA	NA	NA	NA	nontargeting	Nontargeting
SABETI-NT-172	0.146603474191874	0.115413220143577	-1.27024853833466	ADD1	(Intercept)	55	8259	0.407992225716258	0.427536158019455	TACGCAATGGTATCACGGTC	NA	NA	NA	NA	nontargeting	Nontargeting
SABETI-NT-172	0.177369098183388	0.115832183900213	-1.53125920802967	ADD1	groupGroup2	55	8259	0.251410685732582	0.951619816594328	TACGCAATGGTATCACGGTC	NA	NA	NA	NA	nontargeting	Nontargeting
SABETI-NT-172	2.75457021673708	0.431399027586533	-6.38520265599011	ADGRD1	(Intercept)	4	837	3.42341267612894e-10	5.86845444712215e-10	TACGCAATGGTATCACGGTC	NA	NA	NA	NA	nontargeting	Nontargeting
SABETI-NT-172	0.141032189670507	0.432914770092894	-0.325773568871869	ADGRD1	groupGroup2	4	837	0.510808644526294	0.981301931884535	TACGCAATGGTATCACGGTC	NA	NA	NA	NA	nontargeting	Nontargeting
SABETI-NT-172	2.13553100833087	0.295510064883025	-7.22659314218687	ADGRE2	(Intercept)	11	2694	9.90521986848624e-13	2.11810735611636e-12	TACGCAATGGTATCACGGTC	NA	NA	NA	NA	nontargeting	Nontargeting
SABETI-NT-172	-0.44876507807101	0.296144384691437	1.51535906560779	ADGRE2	groupGroup2	11	2694	0.259362995639328	0.952856888236326	TACGCAATGGTATCACGGTC	NA	NA	NA	NA	nontargeting	Nontargeting
SABETI-NT-172	1.4046434997881	0.210208298377493	-6.68215056508206	ADGRE5	(Intercept)	21	3061	4.70921834363378e-11	8.66561542345965e-11	TACGCAATGGTATCACGGTC	NA	NA	NA	NA	nontargeting	Nontargeting
SABETI-NT-172	0.162036553054602	0.210967465144837	-0.768064179675086	ADGRE5	groupGroup2	21	3061	0.884898113052588	0.996773923539291	TACGCAATGGTATCACGGTC	NA	NA	NA	NA	nontargeting	Nontargeting
SABETI-NT-172	2.13553100833088	0.285523788065355	-7.4793453211053	ADGRL1	(Intercept)	13	1927	1.49387535762559e-13	3.48569199370282e-13	TACGCAATGGTATCACGGTC	NA	NA	NA	NA	nontargeting	Nontargeting
SABETI-NT-172	-0.0223322169739941	0.286403963652417	0.0779745387919865	ADGRL1	groupGroup2	13	1927	0.12430338717163	0.909166288055252	TACGCAATGGTATCACGGTC	NA	NA	NA	NA	nontargeting	Nontargeting
SABETI-NT-172	-0.923537140394918	0.0693694729468932	13.313307729784	ADH5	(Intercept)	96	15722	3.8742402979612e-40	5.862078299617e-39	TACGCAATGGTATCACGGTC	NA	NA	NA	NA	nontargeting	Nontargeting
SABETI-NT-172	-0.0319125631704595	0.0695827219610071	0.458627691919594	ADH5	groupGroup2	96	15722	0.70699690549797	0.991250470252081	TACGCAATGGTATCACGGTC	NA	NA	NA	NA	nontargeting	Nontargeting
SABETI-NT-172	0.480972660616306	0.132934708663748	-3.61811196978588	ADIPOR1	(Intercept)	43	7450	0.000593520024363798	0.000717194617653479	TACGCAATGGTATCACGGTC	NA	NA	NA	NA	nontargeting	Nontargeting
SABETI-NT-172	-0.00389251246886261	0.133351859098491	0.0291897877928171	ADIPOR1	groupGroup2	43	7450	0.046573548148966	0.830240096148544	TACGCAATGGTATCACGGTC	NA	NA	NA	NA	nontargeting	Nontargeting
SABETI-NT-172	0.410020924644029	0.132710269322455	-3.08959454861607	ADNP	(Intercept)	43	7689	0.0040085980176989	0.00468013830563901	TACGCAATGGTATCACGGTC	NA	NA	NA	NA	nontargeting	Nontargeting
SABETI-NT-172	-0.0111840334770601	0.133124455564652	0.0840118626560591	ADNP	groupGroup2	43	7689	0.133905999843606	0.91314748865117	TACGCAATGGTATCACGGTC	NA	NA	NA	NA	nontargeting	Nontargeting
SABETI-NT-172	3.31418600467256	0.516791059862749	-6.41300955467913	ADNP-AS1	(Intercept)	4	557	2.8534914818509e-10	4.92523505037136e-10	TACGCAATGGTATCACGGTC	NA	NA	NA	NA	nontargeting	Nontargeting
SABETI-NT-172	0.0826067135173573	0.518548932121307	-0.159303603575897	ADNP-AS1	groupGroup2	4	557	0.25314063645356	0.951939701577784	TACGCAATGGTATCACGGTC	NA	NA	NA	NA	nontargeting	Nontargeting
SABETI-NT-172	1.56498614986325	0.218539630353326	-7.16110916511139	ADNP2	(Intercept)	21	3127	1.60053775099001e-12	3.35055367276534e-12	TACGCAATGGTATCACGGTC	NA	NA	NA	NA	nontargeting	Nontargeting
SABETI-NT-172	0.00692591271152107	0.219231976724513	-0.0315917085408767	ADNP2	groupGroup2	21	3127	0.050404688566172	0.838194593186367	TACGCAATGGTATCACGGTC	NA	NA	NA	NA	nontargeting	Nontargeting
SABETI-NT-172	2.50325578845617	0.359668072207346	-6.95990548478004	ADPRM	(Intercept)	8	615	6.81002201969832e-12	1.34325979719333e-11	TACGCAATGGTATCACGGTC	NA	NA	NA	NA	nontargeting	Nontargeting
SABETI-NT-172	0.788005195857863	0.361962765256142	-2.17703385954694	ADPRM	groupGroup2	8	615	0.0589560824197022	0.852404473493188	TACGCAATGGTATCACGGTC	NA	NA	NA	NA	nontargeting	Nontargeting
SABETI-NT-172	-0.269332933783604	0.104388523630594	2.58010099593618	ADRM1	(Intercept)	73	12026	0.0197542847524468	0.0223899820209822	TACGCAATGGTATCACGGTC	NA	NA	NA	NA	nontargeting	Nontargeting
SABETI-NT-172	-0.244663716124583	0.104671764621855	2.33743757935556	ADRM1	groupGroup2	73	12026	0.0388328860967478	0.815097713473766	TACGCAATGGTATCACGGTC	NA	NA	NA	NA	nontargeting	Nontargeting
SABETI-NT-172	1.9924301646902	0.288700402425566	-6.90137647176954	ADTRP	(Intercept)	14	2171	1.03002089255946e-11	2.00009909733193e-11	TACGCAATGGTATCACGGTC	NA	NA	NA	NA	nontargeting	Nontargeting
SABETI-NT-172	-0.100095288401946	0.289540137757127	0.345704361327299	ADTRP	groupGroup2	14	2171	0.54087018745196	0.983021386819087	TACGCAATGGTATCACGGTC	NA	NA	NA	NA	nontargeting	Nontargeting
SABETI-NT-172	1.60943791243409	0.225516456806543	-7.13667612210994	AEN	(Intercept)	18	2940	1.91229547687195e-12	3.97144939961991e-12	TACGCAATGGTATCACGGTC	NA	NA	NA	NA	nontargeting	Nontargeting
SABETI-NT-172	0.0269022411528011	0.226243695734794	-0.118908246549934	AEN	groupGroup2	18	2940	0.189303903366562	0.934872618914073	TACGCAATGGTATCACGGTC	NA	NA	NA	NA	nontargeting	Nontargeting
SABETI-NT-172	0.916290731874151	0.177900983345869	-5.15056586333043	AFG1L	(Intercept)	33	5154	5.1940341845388e-07	7.24727925911784e-07	TACGCAATGGTATCACGGTC	NA	NA	NA	NA	nontargeting	Nontargeting
SABETI-NT-172	-0.0520526230628987	0.178440677725346	0.291708279336495	AFG1L	groupGroup2	33	5154	0.458980643148122	0.977954203174417	TACGCAATGGTATCACGGTC	NA	NA	NA	NA	nontargeting	Nontargeting
SABETI-NT-172	0.541597282432741	0.141358683779169	-3.83136902490423	AFMID	(Intercept)	48	5839	0.000254864411779198	0.000312724601163668	TACGCAATGGTATCACGGTC	NA	NA	NA	NA	nontargeting	Nontargeting
SABETI-NT-172	0.248455111862936	0.141901663163864	-1.75089640475902	AFMID	groupGroup2	48	5839	0.159927512418972	0.924748282400681	TACGCAATGGTATCACGGTC	NA	NA	NA	NA	nontargeting	Nontargeting
SABETI-NT-172	-0.0180185055026777	0.121623302872604	0.148150108384669	AGAP1	(Intercept)	56	9631	0.235551390097824	0.251709362091901	TACGCAATGGTATCACGGTC	NA	NA	NA	NA	nontargeting	Nontargeting
SABETI-NT-172	-0.0473330485609503	0.121995525823327	0.387990036860021	AGAP1	groupGroup2	56	9631	0.603953186702556	0.98621345172119	TACGCAATGGTATCACGGTC	NA	NA	NA	NA	nontargeting	Nontargeting
SABETI-NT-172	1.52242653544446	0.215492230377006	-7.06487901109454	AGBL5	(Intercept)	21	2955	3.21511991904938e-12	6.53242042460194e-12	TACGCAATGGTATCACGGTC	NA	NA	NA	NA	nontargeting	Nontargeting
SABETI-NT-172	0.109213256962102	0.216240761428564	-0.505053978910357	AGBL5	groupGroup2	21	2955	0.772958152670416	0.993171102326783	TACGCAATGGTATCACGGTC	NA	NA	NA	NA	nontargeting	Nontargeting
SABETI-NT-172	1.8672670217362	0.256222641177835	-7.28767377134402	AGFG2	(Intercept)	13	1668	6.30704859365878e-13	1.37638094326692e-12	TACGCAATGGTATCACGGTC	NA	NA	NA	NA	nontargeting	Nontargeting
SABETI-NT-172	0.393384500763796	0.257376852473849	-1.52843776346891	AGFG2	groupGroup2	13	1668	0.252807769564814	0.951815283012836	TACGCAATGGTATCACGGTC	NA	NA	NA	NA	nontargeting	Nontargeting
SABETI-NT-172	1.20397280432594	0.18239179167331	-6.60102515184689	AGGF1	(Intercept)	26	5089	8.16648527734092e-11	1.47438114600568e-10	TACGCAATGGTATCACGGTC	NA	NA	NA	NA	nontargeting	Nontargeting
SABETI-NT-172	-0.200238024074528	0.182871202832279	1.09496750157092	AGGF1	groupGroup2	26	5089	0.5470617487143	0.983349839663148	TACGCAATGGTATCACGGTC	NA	NA	NA	NA	nontargeting	Nontargeting
SABETI-NT-172	3.09104245335832	0.540144424970569	-5.72262215522587	AGMAT	(Intercept)	4	111	2.0978474770923e-08	3.15684232692483e-08	TACGCAATGGTATCACGGTC	NA	NA	NA	NA	nontargeting	Nontargeting
SABETI-NT-172	1.93071911929657	0.548662271986981	-3.51895732196871	AGMAT	groupGroup2	4	111	0.000866492793520844	0.326119859344035	TACGCAATGGTATCACGGTC	NA	NA	NA	NA	nontargeting	Nontargeting
SABETI-NT-172	0.640037355246004	0.155787405520212	-4.1084024289946	AGPAT2	(Intercept)	38	5598	7.9681090723695e-05	9.98587751297706e-05	TACGCAATGGTATCACGGTC	NA	NA	NA	NA	nontargeting	Nontargeting
SABETI-NT-172	0.140084720504078	0.156330151831919	-0.896082546217269	AGPAT2	groupGroup2	38	5598	0.740417356247526	0.992381436035091	TACGCAATGGTATCACGGTC	NA	NA	NA	NA	nontargeting	Nontargeting
SABETI-NT-172	0.871838969303309	0.157714087585653	-5.52797142379449	AGPAT3	(Intercept)	36	6853	6.47909602918986e-08	9.49331707608799e-08	TACGCAATGGTATCACGGTC	NA	NA	NA	NA	nontargeting	Nontargeting
SABETI-NT-172	-0.275704770249516	0.158106164654298	1.7437951951611	AGPAT3	groupGroup2	36	6853	0.162389617246612	0.925357867133241	TACGCAATGGTATCACGGTC	NA	NA	NA	NA	nontargeting	Nontargeting
SABETI-NT-172	1.81010860789624	0.251495023494308	-7.19739334300271	AGRN	(Intercept)	17	2284	1.22749045045481e-12	2.59969763417044e-12	TACGCAATGGTATCACGGTC	NA	NA	NA	NA	nontargeting	Nontargeting
SABETI-NT-172	0.093318369112311	0.252354678491723	-0.369790525264115	AGRN	groupGroup2	17	2284	0.57692284926396	0.984759190109602	TACGCAATGGTATCACGGTC	NA	NA	NA	NA	nontargeting	Nontargeting
SABETI-NT-172	0.526093095896777	0.139601510433381	-3.76853441100721	AGTRAP	(Intercept)	46	6919	0.000328417701392916	0.000401117458456339	TACGCAATGGTATCACGGTC	NA	NA	NA	NA	nontargeting	Nontargeting
SABETI-NT-172	0.0256707808113676	0.140050007061544	-0.183297247533067	AGTRAP	groupGroup2	46	6919	0.290870412074012	0.958322791045378	TACGCAATGGTATCACGGTC	NA	NA	NA	NA	nontargeting	Nontargeting
SABETI-NT-172	-0.771790307879042	0.0729128116425234	10.5851124170464	AHCY	(Intercept)	95	15235	6.987222700871e-26	5.6704150047776e-25	TACGCAATGGTATCACGGTC	NA	NA	NA	NA	nontargeting	Nontargeting
SABETI-NT-172	-0.0981884112304246	0.0731254119141357	1.34273994033316	AHCY	groupGroup2	95	15235	0.358712393998264	0.968369376885714	TACGCAATGGTATCACGGTC	NA	NA	NA	NA	nontargeting	Nontargeting
SABETI-NT-172	0.495787746401454	0.131798677789087	-3.76170500886849	AHCYL1	(Intercept)	48	7305	0.000337518030994192	0.000412020900663717	TACGCAATGGTATCACGGTC	NA	NA	NA	NA	nontargeting	Nontargeting
SABETI-NT-172	0.028195202610048	0.132223781224869	-0.213238513895601	AHCYL1	groupGroup2	48	7305	0.337718141464732	0.965388346846178	TACGCAATGGTATCACGGTC	NA	NA	NA	NA	nontargeting	Nontargeting
SABETI-NT-172	1.06289420606603	0.1883009741359	-5.64465590761585	AHCYL2	(Intercept)	28	4612	3.31023872423214e-08	4.92672651639762e-08	TACGCAATGGTATCACGGTC	NA	NA	NA	NA	nontargeting	Nontargeting
SABETI-NT-172	-0.0432347692260652	0.188875189633082	0.228906556282247	AHCYL2	groupGroup2	28	4612	0.362116910640854	0.968746442018534	TACGCAATGGTATCACGGTC	NA	NA	NA	NA	nontargeting	Nontargeting
SABETI-NT-172	1.36827585561722	0.200689530047291	-6.81787363443822	AHDC1	(Intercept)	23	3387	1.84795716979395e-11	3.51310787885186e-11	TACGCAATGGTATCACGGTC	NA	NA	NA	NA	nontargeting	Nontargeting
SABETI-NT-172	0.108376226696419	0.201385353567463	-0.538153469339136	AHDC1	groupGroup2	23	3387	0.819057798340288	0.994748657304816	TACGCAATGGTATCACGGTC	NA	NA	NA	NA	nontargeting	Nontargeting
SABETI-NT-172	0.075507552508142	0.11727485202704	-0.643851185510194	AHI1	(Intercept)	60	10419	0.960656123125552	0.963398522247697	TACGCAATGGTATCACGGTC	NA	NA	NA	NA	nontargeting	Nontargeting
SABETI-NT-172	-0.204773137605343	0.11759538728717	1.74133647866037	AHI1	groupGroup2	60	10419	0.163249231063279	0.925357867133241	TACGCAATGGTATCACGGTC	NA	NA	NA	NA	nontargeting	Nontargeting
SABETI-NT-172	0.234572247137834	0.118984517311103	-1.97145185305504	AIMP2	(Intercept)	52	9160	0.0973444299701826	0.106724526332876	TACGCAATGGTATCACGGTC	NA	NA	NA	NA	nontargeting	Nontargeting
SABETI-NT-172	-0.0778000830450711	0.119336370801338	0.651939408938344	AIMP2	groupGroup2	52	9160	0.971119478557804	0.999094490831124	TACGCAATGGTATCACGGTC	NA	NA	NA	NA	nontargeting	Nontargeting
SABETI-NT-172	0.962810747509044	0.165905860337027	-5.80335586430255	AIP	(Intercept)	35	5207	1.30001261848599e-08	1.98061809388245e-08	TACGCAATGGTATCACGGTC	NA	NA	NA	NA	nontargeting	Nontargeting
SABETI-NT-172	-0.00448619961318713	0.166426141324225	0.0269560994293996	AIP	groupGroup2	35	5207	0.0430105022491321	0.822951281997943	TACGCAATGGTATCACGGTC	NA	NA	NA	NA	nontargeting	Nontargeting
SABETI-NT-172	2.30258509299403	0.320727913559059	-7.17924756670744	AJM1	(Intercept)	10	1121	1.40192234455973e-12	2.95134103358193e-12	TACGCAATGGTATCACGGTC	NA	NA	NA	NA	nontargeting	Nontargeting
SABETI-NT-172	0.364081441394831	0.322128674361494	-1.13023605277144	AJM1	groupGroup2	10	1121	0.516753543857476	0.981693890307477	TACGCAATGGTATCACGGTC	NA	NA	NA	NA	nontargeting	Nontargeting
SABETI-NT-172	0.89381787602209	0.159440189062245	-5.60597601695734	AKAP8	(Intercept)	39	4494	4.1416927682438e-08	6.13207096429365e-08	TACGCAATGGTATCACGGTC	NA	NA	NA	NA	nontargeting	Nontargeting
SABETI-NT-172	0.264745638587706	0.160074864796221	-1.65388637950582	AKAP8	groupGroup2	39	4494	0.196301201204272	0.937609393807961	TACGCAATGGTATCACGGTC	NA	NA	NA	NA	nontargeting	Nontargeting
SABETI-NT-172	0.451985123743046	0.129820285915982	-3.48162169382038	AKAP8L	(Intercept)	50	7217	0.000996774520310166	0.00119334570707986	TACGCAATGGTATCACGGTC	NA	NA	NA	NA	nontargeting	Nontargeting
SABETI-NT-172	0.0858409006850216	0.130259981779956	-0.658996719576007	AKAP8L	groupGroup2	50	7217	0.980204249620742	0.999211471379831	TACGCAATGGTATCACGGTC	NA	NA	NA	NA	nontargeting	Nontargeting
SABETI-NT-172	0.410020924644024	0.133337629009086	-3.0750578639439	AKIRIN1	(Intercept)	55	8156	0.00420923434714774	0.00491018471838303	TACGCAATGGTATCACGGTC	NA	NA	NA	NA	nontargeting	Nontargeting
SABETI-NT-172	-0.116954511219132	0.133721751461329	0.874610973465705	AKIRIN1	groupGroup2	55	8156	0.763571229913354	0.992797216470586	TACGCAATGGTATCACGGTC	NA	NA	NA	NA	nontargeting	Nontargeting
SABETI-NT-172	1.99243016469019	0.275031673918774	-7.2443662080849	AKNAD1	(Intercept)	15	2204	8.6893209732558e-13	1.86912562273573e-12	TACGCAATGGTATCACGGTC	NA	NA	NA	NA	nontargeting	Nontargeting
SABETI-NT-172	-0.0601287665824975	0.275853054857065	0.217973901407956	AKNAD1	groupGroup2	15	2204	0.345101107664206	0.966276981339805	TACGCAATGGTATCACGGTC	NA	NA	NA	NA	nontargeting	Nontargeting
SABETI-NT-172	0.0560894666510496	0.106485306985871	-0.526734328319043	AKR1A1	(Intercept)	60	10513	0.80324381347572	0.814840386015719	TACGCAATGGTATCACGGTC	NA	NA	NA	NA	nontargeting	Nontargeting
SABETI-NT-172	-0.094939673838917	0.106794831118062	0.888991282115154	AKR1A1	groupGroup2	60	10513	0.748015530196358	0.992564354582006	TACGCAATGGTATCACGGTC	NA	NA	NA	NA	nontargeting	Nontargeting
SABETI-NT-172	0.318453731118526	0.138331727572023	-2.30210188731085	AKR1C1	(Intercept)	49	6917	0.0426588540457848	0.0476265462337041	TACGCAATGGTATCACGGTC	NA	NA	NA	NA	nontargeting	Nontargeting
SABETI-NT-172	0.163813054570727	0.138817766120757	-1.18005828179245	AKR1C1	groupGroup2	49	6917	0.475954071018756	0.97874955682597	TACGCAATGGTATCACGGTC	NA	NA	NA	NA	nontargeting	Nontargeting
SABETI-NT-172	2.06142303617711	0.277981461222988	-7.41568530184644	AKR1C2	(Intercept)	14	2767	2.41994998456416e-13	5.52108513053105e-13	TACGCAATGGTATCACGGTC	NA	NA	NA	NA	nontargeting	Nontargeting
SABETI-NT-172	-0.361564649576316	0.27861142890628	1.29773803966219	AKR1C2	groupGroup2	14	2767	0.388754734770372	0.970826533883949	TACGCAATGGTATCACGGTC	NA	NA	NA	NA	nontargeting	Nontargeting
SABETI-NT-172	2.50325578845621	0.371625020139571	-6.73597215686948	AKR1C3	(Intercept)	7	738	3.2567493912239e-11	6.07080818900346e-11	TACGCAATGGTATCACGGTC	NA	NA	NA	NA	nontargeting	Nontargeting
SABETI-NT-172	0.573838643382963	0.373522647247824	-1.53628875681595	AKR1C3	groupGroup2	7	738	0.248935151524396	0.951451838156201	TACGCAATGGTATCACGGTC	NA	NA	NA	NA	nontargeting	Nontargeting
SABETI-NT-172	2.90872089656438	0.420026419276472	-6.92509033497197	AKR1E2	(Intercept)	6	1517	8.71394807648414e-12	1.70277739099404e-11	TACGCAATGGTATCACGGTC	NA	NA	NA	NA	nontargeting	Nontargeting
SABETI-NT-172	-0.562007119208071	0.420812161061511	1.33552965244729	AKR1E2	groupGroup2	6	1517	0.363406113899724	0.96878507457042	TACGCAATGGTATCACGGTC	NA	NA	NA	NA	nontargeting	Nontargeting
SABETI-NT-172	0.480972660616325	0.148137741314366	-3.24679353383446	AKR7A2	(Intercept)	42	7065	0.00233426049244226	0.00275220574809967	TACGCAATGGTATCACGGTC	NA	NA	NA	NA	nontargeting	Nontargeting
SABETI-NT-172	-0.0684599015500462	0.148583455943386	0.460750499545057	AKR7A2	groupGroup2	42	7065	0.710044760946262	0.991351799205159	TACGCAATGGTATCACGGTC	NA	NA	NA	NA	nontargeting	Nontargeting
SABETI-NT-172	1.11696142733631	0.179163130778398	-6.23432635098263	AKT1S1	(Intercept)	24	4606	9.07452625950732e-10	1.50143375627295e-09	TACGCAATGGTATCACGGTC	NA	NA	NA	NA	nontargeting	Nontargeting
SABETI-NT-172	-0.0122536626359528	0.179721231834091	0.0681814970379498	AKT1S1	groupGroup2	24	4606	0.108717688167208	0.899600267558593	TACGCAATGGTATCACGGTC	NA	NA	NA	NA	nontargeting	Nontargeting
SABETI-NT-172	1.44238382777094	0.207545544140414	-6.94972196943486	ALAS1	(Intercept)	19	4020	7.3201363606834e-12	1.43997067750032e-11	TACGCAATGGTATCACGGTC	NA	NA	NA	NA	nontargeting	Nontargeting
SABETI-NT-172	-0.166333982935509	0.208109654994085	0.799261249749498	ALAS1	groupGroup2	19	4020	0.848277886093772	0.995372064172444	TACGCAATGGTATCACGGTC	NA	NA	NA	NA	nontargeting	Nontargeting
SABETI-NT-172	1.44238382777093	0.372537404637626	-3.87178256415341	ALAS2	(Intercept)	15	1606	0.000216084625583888	0.000265916571340563	TACGCAATGGTATCACGGTC	NA	NA	NA	NA	nontargeting	Nontargeting
SABETI-NT-172	0.325974477294221	0.373835256621022	-0.8719736074136	ALAS2	groupGroup2	15	1606	0.766445551735382	0.992935347135464	TACGCAATGGTATCACGGTC	NA	NA	NA	NA	nontargeting	Nontargeting
SABETI-NT-172	1.655957928069	0.230467775813824	-7.18520375450109	ALDH16A1	(Intercept)	20	3267	1.34214064183437e-12	2.83075108381354e-12	TACGCAATGGTATCACGGTC	NA	NA	NA	NA	nontargeting	Nontargeting
SABETI-NT-172	-0.151823200061517	0.231101828195285	0.656953695464599	ALDH16A1	groupGroup2	20	3267	0.977578618851648	0.999211471379831	TACGCAATGGTATCACGGTC	NA	NA	NA	NA	nontargeting	Nontargeting
SABETI-NT-172	2.21557371600439	0.298630524802086	-7.41911335913413	ALDH4A1	(Intercept)	12	2646	2.35813932807102e-13	5.38668014055832e-13	TACGCAATGGTATCACGGTC	NA	NA	NA	NA	nontargeting	Nontargeting
SABETI-NT-172	-0.466846718479858	0.299243298010872	1.56009080765744	ALDH4A1	groupGroup2	12	2646	0.237476847070296	0.949087802976862	TACGCAATGGTATCACGGTC	NA	NA	NA	NA	nontargeting	Nontargeting
SABETI-NT-172	1.36827585561721	0.195305877392508	-7.00580993201434	ALDH9A1	(Intercept)	24	5192	4.91122181930292e-12	9.80981658808961e-12	TACGCAATGGTATCACGGTC	NA	NA	NA	NA	nontargeting	Nontargeting
SABETI-NT-172	-0.380677965479607	0.195738672127507	1.94482756699007	ALDH9A1	groupGroup2	24	5192	0.103591470167291	0.89550014486353	TACGCAATGGTATCACGGTC	NA	NA	NA	NA	nontargeting	Nontargeting
SABETI-NT-172	1.99243016469022	0.281967765489744	-7.06616290422281	ALG10	(Intercept)	14	1668	3.18552851040452e-12	6.47469534018331e-12	TACGCAATGGTATCACGGTC	NA	NA	NA	NA	nontargeting	Nontargeting
SABETI-NT-172	0.232580436445805	0.283049980974141	-0.82169387768676	ALG10	groupGroup2	14	1668	0.822502288980088	0.994804730249089	TACGCAATGGTATCACGGTC	NA	NA	NA	NA	nontargeting	Nontargeting
SABETI-NT-172	2.62103882411261	0.361588908479651	-7.24867041727888	ALG12	(Intercept)	8	1274	8.4176527924293e-13	1.81319594845287e-12	TACGCAATGGTATCACGGTC	NA	NA	NA	NA	nontargeting	Nontargeting
SABETI-NT-172	-0.0666395915948059	0.362657194881086	0.183753672987673	ALG12	groupGroup2	8	1274	0.291586598433178	0.958374020104446	TACGCAATGGTATCACGGTC	NA	NA	NA	NA	nontargeting	Nontargeting
SABETI-NT-172	1.26649316130727	0.187976699311928	-6.73750079633889	ALG14	(Intercept)	27	3755	3.22268116734688e-11	6.00946896195723e-11	TACGCAATGGTATCACGGTC	NA	NA	NA	NA	nontargeting	Nontargeting
SABETI-NT-172	0.108570571269965	0.188630332403877	-0.575573238335308	ALG14	groupGroup2	27	3755	0.870192651737146	0.99621628301448	TACGCAATGGTATCACGGTC	NA	NA	NA	NA	nontargeting	Nontargeting
SABETI-NT-172	2.06142303617714	0.342816403675065	-6.0131983594666	ALG1L9P	(Intercept)	13	1588	3.6379646718754e-09	5.74964565662936e-09	TACGCAATGGTATCACGGTC	NA	NA	NA	NA	nontargeting	Nontargeting
SABETI-NT-172	0.0367095568251009	0.343920136222818	-0.106738608644065	ALG1L9P	groupGroup2	13	1588	0.17000729542228	0.928641948496891	TACGCAATGGTATCACGGTC	NA	NA	NA	NA	nontargeting	Nontargeting
SABETI-NT-172	0.223143551314227	0.124587740045747	-1.79105545403016	ALG3	(Intercept)	57	9552	0.146568793176537	0.158878278990397	TACGCAATGGTATCACGGTC	NA	NA	NA	NA	nontargeting	Nontargeting
SABETI-NT-172	-0.235507324454042	0.124919792159953	1.88526830201965	ALG3	groupGroup2	57	9552	0.118787246853048	0.905429749423141	TACGCAATGGTATCACGGTC	NA	NA	NA	NA	nontargeting	Nontargeting
SABETI-NT-172	0.269663566949106	0.117465801118453	-2.29567724717746	ALG8	(Intercept)	55	8917	0.0433886846614074	0.048424518716342	TACGCAATGGTATCACGGTC	NA	NA	NA	NA	nontargeting	Nontargeting
SABETI-NT-172	-0.036914319534997	0.11782405820091	0.313300357317959	ALG8	groupGroup2	55	8917	0.491895042619398	0.980002020403115	TACGCAATGGTATCACGGTC	NA	NA	NA	NA	nontargeting	Nontargeting
SABETI-NT-172	0.466373861195158	0.132674404270279	-3.51517584541085	ALKBH2	(Intercept)	51	6196	0.0008789257877179	0.00105463741868462	TACGCAATGGTATCACGGTC	NA	NA	NA	NA	nontargeting	Nontargeting
SABETI-NT-172	0.27378212092255	0.133200173606588	-2.05541864931179	ALKBH2	groupGroup2	51	6196	0.0796771714550258	0.874600159422955	TACGCAATGGTATCACGGTC	NA	NA	NA	NA	nontargeting	Nontargeting
SABETI-NT-172	1.26649316130729	0.193031246585136	-6.5610784974582	ALKBH4	(Intercept)	26	3917	1.0683997731804e-10	1.91098586986024e-10	TACGCAATGGTATCACGGTC	NA	NA	NA	NA	nontargeting	Nontargeting
SABETI-NT-172	0.0248715523933107	0.193652169904989	-0.128434152870652	ALKBH4	groupGroup2	26	3917	0.204389190250278	0.940194242186697	TACGCAATGGTATCACGGTC	NA	NA	NA	NA	nontargeting	Nontargeting
SABETI-NT-172	2.06142303617717	0.284163048102601	-7.25436699085822	ALS2	(Intercept)	12	2586	8.07089210019136e-13	1.74164923797516e-12	TACGCAATGGTATCACGGTC	NA	NA	NA	NA	nontargeting	Nontargeting
SABETI-NT-172	-0.314342129559296	0.284844448757605	1.10355715524859	ALS2	groupGroup2	12	2586	0.539570570774846	0.983021386819087	TACGCAATGGTATCACGGTC	NA	NA	NA	NA	nontargeting	Nontargeting
SABETI-NT-172	-0.393269835014359	0.128507168007312	3.06029493227945	ALYREF	(Intercept)	60	9286	0.00442238253935252	0.00515445067036703	TACGCAATGGTATCACGGTC	NA	NA	NA	NA	nontargeting	Nontargeting
SABETI-NT-172	0.13037210670064	0.12893262498261	-1.01116460413509	ALYREF	groupGroup2	60	9286	0.623875307589602	0.987635247421261	TACGCAATGGTATCACGGTC	NA	NA	NA	NA	nontargeting	Nontargeting
SABETI-NT-172	2.62103882411255	0.40502762491652	-6.47125939780717	AMACR	(Intercept)	8	323	1.94378841478103e-10	3.40267335470269e-10	TACGCAATGGTATCACGGTC	NA	NA	NA	NA	nontargeting	Nontargeting
SABETI-NT-172	1.31377239962206	0.40893296634926	-3.21268400381299	AMACR	groupGroup2	8	323	0.00263001767820586	0.478126792111361	TACGCAATGGTATCACGGTC	NA	NA	NA	NA	nontargeting	Nontargeting
SABETI-NT-172	0.52609309589674	0.135798112297873	-3.87408254057874	AMBRA1	(Intercept)	43	8296	0.000214054272343388	0.000263463519312106	TACGCAATGGTATCACGGTC	NA	NA	NA	NA	nontargeting	Nontargeting
SABETI-NT-172	-0.216599844786315	0.13615626114071	1.59081810099405	AMBRA1	groupGroup2	43	8296	0.223301036194114	0.944839672481112	TACGCAATGGTATCACGGTC	NA	NA	NA	NA	nontargeting	Nontargeting
SABETI-NT-172	1.86726702173622	0.258739890526247	-7.21677286767963	AMDHD2	(Intercept)	16	1881	1.06471565727491e-12	2.26896806141043e-12	TACGCAATGGTATCACGGTC	NA	NA	NA	NA	nontargeting	Nontargeting
SABETI-NT-172	0.24973405557041	0.259757090145309	-0.961413817157825	AMDHD2	groupGroup2	16	1881	0.67268827932836	0.989950080694577	TACGCAATGGTATCACGGTC	NA	NA	NA	NA	nontargeting	Nontargeting
SABETI-NT-172	2.90872089656435	0.433931380685014	-6.70318171498123	AMH	(Intercept)	5	718	4.07859207567538e-11	7.5434408351843e-11	TACGCAATGGTATCACGGTC	NA	NA	NA	NA	nontargeting	Nontargeting
SABETI-NT-172	0.210284430890467	0.435579915610306	-0.482768886613676	AMH	groupGroup2	5	718	0.741480310360996	0.992381436035091	TACGCAATGGTATCACGGTC	NA	NA	NA	NA	nontargeting	Nontargeting
SABETI-NT-172	1.44238382777095	0.204262774649663	-7.06141307560725	AMPD2	(Intercept)	22	2825	3.29635668902366e-12	6.69057714782523e-12	TACGCAATGGTATCACGGTC	NA	NA	NA	NA	nontargeting	Nontargeting
SABETI-NT-172	0.257788382777199	0.205079798328755	-1.25701500039487	AMPD2	groupGroup2	22	2825	0.417496407775268	0.974519277053319	TACGCAATGGTATCACGGTC	NA	NA	NA	NA	nontargeting	Nontargeting
SABETI-NT-172	-1.19116384603336	0.0727421589954949	16.3751511156979	ANAPC11	(Intercept)	100	15320	5.7558354176803e-60	1.1764820937104e-58	TACGCAATGGTATCACGGTC	NA	NA	NA	NA	nontargeting	Nontargeting
SABETI-NT-172	0.0565361426878122	0.0729781064044172	-0.774700050101467	ANAPC11	groupGroup2	100	15320	0.877033842803708	0.996539721029643	TACGCAATGGTATCACGGTC	NA	NA	NA	NA	nontargeting	Nontargeting
SABETI-NT-172	0.146603474191867	0.111937403421861	-1.30969157502572	ANAPC13	(Intercept)	53	8687	0.380600389681302	0.399922919508552	TACGCAATGGTATCACGGTC	NA	NA	NA	NA	nontargeting	Nontargeting
SABETI-NT-172	0.130150358591661	0.11233087984098	-1.15863383938511	ANAPC13	groupGroup2	53	8687	0.493210938648186	0.980176889416661	TACGCAATGGTATCACGGTC	NA	NA	NA	NA	nontargeting	Nontargeting
SABETI-NT-172	0.28163975799582	0.122651118347258	-2.29626734587468	ANAPC15	(Intercept)	53	8181	0.043321199934583	0.0483508632090747	TACGCAATGGTATCACGGTC	NA	NA	NA	NA	nontargeting	Nontargeting
SABETI-NT-172	0.0600861795002625	0.123056364820316	-0.488281768992601	ANAPC15	groupGroup2	53	8181	0.749299454021992	0.992564398266389	TACGCAATGGTATCACGGTC	NA	NA	NA	NA	nontargeting	Nontargeting
SABETI-NT-172	-0.452811228705359	0.0871779290280123	5.1941039865705	ANAPC16	(Intercept)	86	12822	4.1141628849998e-07	5.77109514137847e-07	TACGCAATGGTATCACGGTC	NA	NA	NA	NA	nontargeting	Nontargeting
SABETI-NT-172	-0.00881596089520819	0.0874505508285694	0.100810810357161	ANAPC16	groupGroup2	86	12822	0.16059870972327	0.925031105007876	TACGCAATGGTATCACGGTC	NA	NA	NA	NA	nontargeting	Nontargeting
SABETI-NT-172	2.21557371600443	0.297885818171941	-7.43766094539481	ANAPC2	(Intercept)	10	1702	2.04967372390662e-13	4.71249830245014e-13	TACGCAATGGTATCACGGTC	NA	NA	NA	NA	nontargeting	Nontargeting
SABETI-NT-172	0.0298020048144698	0.298850212528408	-0.0997222138887951	ANAPC2	groupGroup2	10	1702	0.158870271369568	0.924338663307848	TACGCAATGGTATCACGGTC	NA	NA	NA	NA	nontargeting	Nontargeting
SABETI-NT-172	1.14513230430302	0.185324419416596	-6.17906861873847	ANAPC4	(Intercept)	29	4739	1.28961734876386e-09	2.10826422403438e-09	TACGCAATGGTATCACGGTC	NA	NA	NA	NA	nontargeting	Nontargeting
SABETI-NT-172	-0.101995345975309	0.185860857582805	0.548772599576906	ANAPC4	groupGroup2	29	4739	0.833676967096826	0.994879247879164	TACGCAATGGTATCACGGTC	NA	NA	NA	NA	nontargeting	Nontargeting
SABETI-NT-172	0.28163975799582	0.121580839099783	-2.31648144626369	ANAPC7	(Intercept)	49	9068	0.0410639926449432	0.0458826203636786	TACGCAATGGTATCACGGTC	NA	NA	NA	NA	nontargeting	Nontargeting
SABETI-NT-172	-0.100086122751147	0.121933927150041	0.820822597044625	ANAPC7	groupGroup2	49	9068	0.823494650427436	0.994813391843405	TACGCAATGGTATCACGGTC	NA	NA	NA	NA	nontargeting	Nontargeting
SABETI-NT-172	-0.48690544004834	0.0917731927049272	5.30553014118031	ANKHD1	(Intercept)	84	12179	2.24692002845356e-07	3.19727935741014e-07	TACGCAATGGTATCACGGTC	NA	NA	NA	NA	nontargeting	Nontargeting
SABETI-NT-172	0.0841384592407818	0.0920789047514271	-0.913764770203545	ANKHD1	groupGroup2	84	12179	0.721680923659826	0.991867411518586	TACGCAATGGTATCACGGTC	NA	NA	NA	NA	nontargeting	Nontargeting
SABETI-NT-172	0.916290731874162	0.159032341326843	-5.76166284310061	ANKLE2	(Intercept)	36	5969	1.6657850002821e-08	2.52147594468055e-08	TACGCAATGGTATCACGGTC	NA	NA	NA	NA	nontargeting	Nontargeting
SABETI-NT-172	-0.110963091483479	0.159485816968471	0.695755231359633	ANKLE2	groupGroup2	36	5969	0.973164260253994	0.999105383092574	TACGCAATGGTATCACGGTC	NA	NA	NA	NA	nontargeting	Nontargeting
SABETI-NT-172	1.65595792806899	0.236291715425695	-7.00810828295726	ANKMY1	(Intercept)	19	3911	4.83123663290014e-12	9.65610999030839e-12	TACGCAATGGTATCACGGTC	NA	NA	NA	NA	nontargeting	Nontargeting
SABETI-NT-172	-0.405056437551463	0.236824532793337	1.71036519221145	ANKMY1	groupGroup2	19	3911	0.174396726840264	0.93051647725145	TACGCAATGGTATCACGGTC	NA	NA	NA	NA	nontargeting	Nontargeting
SABETI-NT-172	-0.665495649229439	0.0818015037949052	8.13549407230931	ANKRD11	(Intercept)	86	13860	8.20523423811024e-16	2.48245181895191e-15	TACGCAATGGTATCACGGTC	NA	NA	NA	NA	nontargeting	Nontargeting
SABETI-NT-172	0.0199282780715856	0.0820626430517186	-0.242842264524994	ANKRD11	groupGroup2	86	13860	0.383744813973218	0.97043664332738	TACGCAATGGTATCACGGTC	NA	NA	NA	NA	nontargeting	Nontargeting
SABETI-NT-172	1.56498614986324	0.216374103142154	-7.23277937210017	ANKRD13A	(Intercept)	19	3684	9.4641567734979e-13	2.02792582734182e-12	TACGCAATGGTATCACGGTC	NA	NA	NA	NA	nontargeting	Nontargeting
SABETI-NT-172	-0.173230592680481	0.216954802493217	0.798463968945318	ANKRD13A	groupGroup2	19	3684	0.849202588559608	0.995415817462987	TACGCAATGGTATCACGGTC	NA	NA	NA	NA	nontargeting	Nontargeting
SABETI-NT-172	1.08956245314818	0.173837887889823	-6.26769265534757	ANKRD13C	(Intercept)	28	4509	7.3287424717391e-10	1.22187197027562e-09	TACGCAATGGTATCACGGTC	NA	NA	NA	NA	nontargeting	Nontargeting
SABETI-NT-172	0.0604547779687679	0.174415611493885	-0.346613341838883	ANKRD13C	groupGroup2	28	4509	0.542236357443156	0.983021386819087	TACGCAATGGTATCACGGTC	NA	NA	NA	NA	nontargeting	Nontargeting
SABETI-NT-172	1.99243016469019	0.271823934812938	-7.32985550393614	ANKRD13D	(Intercept)	13	2455	4.60802026008912e-13	1.0200899398837e-12	TACGCAATGGTATCACGGTC	NA	NA	NA	NA	nontargeting	Nontargeting
SABETI-NT-172	-0.167743272161926	0.272560608025686	0.615434759178839	ANKRD13D	groupGroup2	13	2455	0.92346471557373	0.998009618252567	TACGCAATGGTATCACGGTC	NA	NA	NA	NA	nontargeting	Nontargeting
SABETI-NT-172	2.06142303617716	0.279487216868514	-7.37573281266371	ANKRD16	(Intercept)	12	2913	3.2688702100996e-13	7.35419931662824e-13	TACGCAATGGTATCACGGTC	NA	NA	NA	NA	nontargeting	Nontargeting
SABETI-NT-172	-0.430369238513403	0.280086005185487	1.53656102249161	ANKRD16	groupGroup2	12	2913	0.248801687301362	0.951406202772589	TACGCAATGGTATCACGGTC	NA	NA	NA	NA	nontargeting	Nontargeting
SABETI-NT-172	0.788457360364264	0.152907894904138	-5.15642021531047	ANKRD26	(Intercept)	34	4955	5.03431326532852e-07	7.02913084853727e-07	TACGCAATGGTATCACGGTC	NA	NA	NA	NA	nontargeting	Nontargeting
SABETI-NT-172	0.240142110476202	0.153500826928634	-1.56443528859848	ANKRD26	groupGroup2	34	4955	0.235430757723668	0.94832757585974	TACGCAATGGTATCACGGTC	NA	NA	NA	NA	nontargeting	Nontargeting
SABETI-NT-172	1.52242653544446	0.211868655026063	-7.18570916144808	ANKRD40	(Intercept)	23	3273	1.33718466698283e-12	2.82081859089344e-12	TACGCAATGGTATCACGGTC	NA	NA	NA	NA	nontargeting	Nontargeting
SABETI-NT-172	0.00996752987741512	0.212541846172095	-0.0468967878887455	ANKRD40	groupGroup2	23	3273	0.074809023654528	0.869684329204317	TACGCAATGGTATCACGGTC	NA	NA	NA	NA	nontargeting	Nontargeting
SABETI-NT-172	2.302585092994	0.313743200821578	-7.33907567387718	ANKRD46	(Intercept)	11	1973	4.30147979607586e-13	9.55199502990856e-13	TACGCAATGGTATCACGGTC	NA	NA	NA	NA	nontargeting	Nontargeting
SABETI-NT-172	-0.234827591789327	0.314540242626899	0.746574078496769	ANKRD46	groupGroup2	11	1973	0.910641400427244	0.997790120513625	TACGCAATGGTATCACGGTC	NA	NA	NA	NA	nontargeting	Nontargeting
SABETI-NT-172	1.56498614986325	0.217019053578515	-7.21128455800336	ANKRD52	(Intercept)	20	3387	1.10852977929886e-12	2.3583145999303e-12	TACGCAATGGTATCACGGTC	NA	NA	NA	NA	nontargeting	Nontargeting
SABETI-NT-172	-0.0764667397888539	0.21765590392838	0.351319391795664	ANKRD52	groupGroup2	20	3387	0.549302503087496	0.983374632418454	TACGCAATGGTATCACGGTC	NA	NA	NA	NA	nontargeting	Nontargeting
SABETI-NT-172	1.65595792806901	0.230535475325891	-7.18309373309292	ANKRD54	(Intercept)	19	2503	1.36302682483158e-12	2.87292940481836e-12	TACGCAATGGTATCACGGTC	NA	NA	NA	NA	nontargeting	Nontargeting
SABETI-NT-172	0.158120661298135	0.231372437185532	-0.683403188476343	ANKRD54	groupGroup2	19	2503	0.988704211620292	0.999598862280987	TACGCAATGGTATCACGGTC	NA	NA	NA	NA	nontargeting	Nontargeting
SABETI-NT-172	2.06142303617718	0.304879074338707	-6.76144481430375	ANKRD62P1-PARP4P3	(Intercept)	13	1367	2.73244713902608e-11	5.12388431970061e-11	TACGCAATGGTATCACGGTC	NA	NA	NA	NA	nontargeting	Nontargeting
SABETI-NT-172	0.342625394423144	0.306139666211237	-1.1191800091228	ANKRD62P1-PARP4P3	groupGroup2	13	1367	0.526126704129582	0.982542769425965	TACGCAATGGTATCACGGTC	NA	NA	NA	NA	nontargeting	Nontargeting
SABETI-NT-172	0.622942921886702	0.145405587694058	-4.28417457517116	ANKS1A	(Intercept)	40	5219	3.66837711221456e-05	4.66461217644688e-05	TACGCAATGGTATCACGGTC	NA	NA	NA	NA	nontargeting	Nontargeting
SABETI-NT-172	0.323789877845374	0.146003373877336	-2.21768764136508	ANKS1A	groupGroup2	40	5219	0.053152274973203	0.842722806068155	TACGCAATGGTATCACGGTC	NA	NA	NA	NA	nontargeting	Nontargeting
SABETI-NT-172	2.1355310083309	0.309175170339866	-6.90718794133235	ANKUB1	(Intercept)	13	1456	9.88709653083438e-12	1.92270440251927e-11	TACGCAATGGTATCACGGTC	NA	NA	NA	NA	nontargeting	Nontargeting
SABETI-NT-172	0.211782109768553	0.310332918340983	-0.682435208294126	ANKUB1	groupGroup2	13	1456	0.989927598112396	0.999610244669456	TACGCAATGGTATCACGGTC	NA	NA	NA	NA	nontargeting	Nontargeting
SABETI-NT-172	3.31418600467256	0.532251127822016	-6.22673364401177	ANO9	(Intercept)	4	533	9.52519553327144e-10	1.57336749704223e-09	TACGCAATGGTATCACGGTC	NA	NA	NA	NA	nontargeting	Nontargeting
SABETI-NT-172	0.101621979630858	0.534084643992574	-0.190273172565266	ANO9	groupGroup2	4	533	0.30180985039261	0.959733846058497	TACGCAATGGTATCACGGTC	NA	NA	NA	NA	nontargeting	Nontargeting
SABETI-NT-172	-1.3953441966398	0.0873826896958956	15.9681992108025	ANP32E	(Intercept)	99	15645	4.25685157160096e-57	8.4828686586958e-56	TACGCAATGGTATCACGGTC	NA	NA	NA	NA	nontargeting	Nontargeting
SABETI-NT-172	0.0352308997985871	0.0876606904934684	-0.401900779018073	ANP32E	groupGroup2	99	15645	0.624485901212124	0.987695167985734	TACGCAATGGTATCACGGTC	NA	NA	NA	NA	nontargeting	Nontargeting
SABETI-NT-172	-0.255346691808849	0.126071538110751	2.02541109306157	ANTKMT	(Intercept)	56	9254	0.0856503386421202	0.0941960424823037	TACGCAATGGTATCACGGTC	NA	NA	NA	NA	nontargeting	Nontargeting
SABETI-NT-172	0.0427498768753541	0.126476101449538	-0.338007547555621	ANTKMT	groupGroup2	56	9254	0.52928499988152	0.982613719737604	TACGCAATGGTATCACGGTC	NA	NA	NA	NA	nontargeting	Nontargeting
SABETI-NT-172	0.0276515313305066	0.114762320990626	-0.240946079617589	ANXA11	(Intercept)	56	10191	0.380806184768538	0.400129322724923	TACGCAATGGTATCACGGTC	NA	NA	NA	NA	nontargeting	Nontargeting
SABETI-NT-172	-0.142046387905021	0.11508971188556	1.23422316015757	ANXA11	groupGroup2	56	10191	0.434239519053156	0.976114656549297	TACGCAATGGTATCACGGTC	NA	NA	NA	NA	nontargeting	Nontargeting
SABETI-NT-172	1.86726702173619	0.26866898989234	-6.95006529218141	ANXA4	(Intercept)	16	1828	7.30234377004808e-12	1.43660987029941e-11	TACGCAATGGTATCACGGTC	NA	NA	NA	NA	nontargeting	Nontargeting
SABETI-NT-172	0.254507334323082	0.269714188387817	-0.943618635135098	ANXA4	groupGroup2	16	1828	0.69072913186725	0.990536815291945	TACGCAATGGTATCACGGTC	NA	NA	NA	NA	nontargeting	Nontargeting
SABETI-NT-172	0.871838969303316	0.166075146138771	-5.24966552535691	AOPEP	(Intercept)	34	5899	3.04751253436294e-07	4.30552800808512e-07	TACGCAATGGTATCACGGTC	NA	NA	NA	NA	nontargeting	Nontargeting
SABETI-NT-172	-0.127950516414522	0.166548555847493	0.768247528556687	AOPEP	groupGroup2	34	5899	0.884680283058714	0.996754295948852	TACGCAATGGTATCACGGTC	NA	NA	NA	NA	nontargeting	Nontargeting
SABETI-NT-172	1.75604138662596	0.243771451390466	-7.20363839411689	AP1G2	(Intercept)	15	2051	1.17253435992021e-12	2.48838269794184e-12	TACGCAATGGTATCACGGTC	NA	NA	NA	NA	nontargeting	Nontargeting
SABETI-NT-172	0.276531011063863	0.24475496990642	-1.12982797109122	AP1G2	groupGroup2	15	2051	0.51709743907365	0.981706679922812	TACGCAATGGTATCACGGTC	NA	NA	NA	NA	nontargeting	Nontargeting
SABETI-NT-172	0.356674943938732	0.124547577217465	-2.86376461033813	AP1S1	(Intercept)	53	9088	0.00837277971717876	0.00964499106878746	TACGCAATGGTATCACGGTC	NA	NA	NA	NA	nontargeting	Nontargeting
SABETI-NT-172	-0.179921756809889	0.124885693005079	1.44069150341002	AP1S1	groupGroup2	53	9088	0.29934371272203	0.959487956405325	TACGCAATGGTATCACGGTC	NA	NA	NA	NA	nontargeting	Nontargeting
SABETI-NT-172	0.480972660616304	0.131587569181663	-3.65515271394898	AP2A1	(Intercept)	49	7126	0.000514057863751582	0.00062276424466767	TACGCAATGGTATCACGGTC	NA	NA	NA	NA	nontargeting	Nontargeting
SABETI-NT-172	0.0743811680925671	0.132028951527751	-0.563370133837147	AP2A1	groupGroup2	49	7126	0.853634260096156	0.995597570309747	TACGCAATGGTATCACGGTC	NA	NA	NA	NA	nontargeting	Nontargeting
SABETI-NT-172	1.44238382777095	0.207017375093833	-6.9674529836791	AP2A2	(Intercept)	20	3481	6.454605049277e-12	1.27576766533344e-11	TACGCAATGGTATCACGGTC	NA	NA	NA	NA	nontargeting	Nontargeting
SABETI-NT-172	0.00556762055479402	0.207672361772442	-0.0268096366183516	AP2A2	groupGroup2	20	3481	0.04277686585644	0.822634738137714	TACGCAATGGTATCACGGTC	NA	NA	NA	NA	nontargeting	Nontargeting
SABETI-NT-172	-0.969400557188102	0.0658053138911444	14.731341587272	AP2M1	(Intercept)	103	15724	8.1114730423741e-49	1.43448521532193e-47	TACGCAATGGTATCACGGTC	NA	NA	NA	NA	nontargeting	Nontargeting
SABETI-NT-172	0.0351670796362791	0.0660183754542821	-0.532686231587635	AP2M1	groupGroup2	103	15724	0.811498402748524	0.994729374274473	TACGCAATGGTATCACGGTC	NA	NA	NA	NA	nontargeting	Nontargeting
SABETI-NT-172	-0.800777844752312	0.084497756658073	9.47691248174463	AP2S1	(Intercept)	85	13603	5.23836208273948e-21	2.64185904638577e-20	TACGCAATGGTATCACGGTC	NA	NA	NA	NA	nontargeting	Nontargeting
SABETI-NT-172	0.0231569498740735	0.0847673270478903	-0.273182494724538	AP2S1	groupGroup2	85	13603	0.430574128872368	0.97568820327733	TACGCAATGGTATCACGGTC	NA	NA	NA	NA	nontargeting	Nontargeting
SABETI-NT-172	-0.262364264467482	0.105194567954289	2.49408566972288	AP3B1	(Intercept)	64	11339	0.0252564122959056	0.0284910655404482	TACGCAATGGTATCACGGTC	NA	NA	NA	NA	nontargeting	Nontargeting
SABETI-NT-172	-0.0556255105569545	0.105514432207129	0.52718390644191	AP3B1	groupGroup2	64	11339	0.803868233029604	0.994365520003997	TACGCAATGGTATCACGGTC	NA	NA	NA	NA	nontargeting	Nontargeting
SABETI-NT-172	0.246133069538911	0.117574694731646	-2.09341874202343	AP3D1	(Intercept)	56	7345	0.0726235816120412	0.0801781209186774	TACGCAATGGTATCACGGTC	NA	NA	NA	NA	nontargeting	Nontargeting
SABETI-NT-172	0.283675704280928	0.118046758628736	-2.40307914911162	AP3D1	groupGroup2	56	7345	0.0325153363990018	0.798497938237491	TACGCAATGGTATCACGGTC	NA	NA	NA	NA	nontargeting	Nontargeting
SABETI-NT-172	1.23474446299268	0.190983798159761	-6.46517911409322	AP3S2	(Intercept)	24	4229	2.02357782972598e-10	3.53708083219985e-10	TACGCAATGGTATCACGGTC	NA	NA	NA	NA	nontargeting	Nontargeting
SABETI-NT-172	-0.0365072473283304	0.191566609432362	0.190572080575557	AP3S2	groupGroup2	24	4229	0.302278268507118	0.959798805237332	TACGCAATGGTATCACGGTC	NA	NA	NA	NA	nontargeting	Nontargeting
SABETI-NT-172	2.06142303617717	0.279226649097499	-7.38261567382623	AP4M1	(Intercept)	14	2182	3.10419160604774e-13	7.00056904685756e-13	TACGCAATGGTATCACGGTC	NA	NA	NA	NA	nontargeting	Nontargeting
SABETI-NT-172	-0.0981643921111959	0.280030512233159	0.350548914574932	AP4M1	groupGroup2	14	2182	0.548146425104442	0.983374632418454	TACGCAATGGTATCACGGTC	NA	NA	NA	NA	nontargeting	Nontargeting
SABETI-NT-172	2.50325578845619	0.341715210208772	-7.32556150171607	AP5B1	(Intercept)	8	1926	4.75800983422556e-13	1.05181934984157e-12	TACGCAATGGTATCACGGTC	NA	NA	NA	NA	nontargeting	Nontargeting
SABETI-NT-172	-0.393844880416252	0.342458109211655	1.15005272125951	AP5B1	groupGroup2	8	1926	0.500244314987264	0.980631284104131	TACGCAATGGTATCACGGTC	NA	NA	NA	NA	nontargeting	Nontargeting
SABETI-NT-172	1.29928298413025	0.194725398354622	-6.67238580641685	APBA2	(Intercept)	26	5344	5.03355746707182e-11	9.24078710534004e-11	TACGCAATGGTATCACGGTC	NA	NA	NA	NA	nontargeting	Nontargeting
SABETI-NT-172	-0.392946556439137	0.195163513688002	2.01342222741142	APBA2	groupGroup2	26	5344	0.088140458374088	0.881906947741737	TACGCAATGGTATCACGGTC	NA	NA	NA	NA	nontargeting	Nontargeting
SABETI-NT-172	-0.204794412646008	0.0968211056452894	2.11518357780675	APEX1	(Intercept)	64	12056	0.0688286080955762	0.0760741439428767	TACGCAATGGTATCACGGTC	NA	NA	NA	NA	nontargeting	Nontargeting
SABETI-NT-172	-0.116402161869765	0.0970994872934081	1.1987927548786	APEX1	groupGroup2	64	12056	0.461217080892236	0.978017941316829	TACGCAATGGTATCACGGTC	NA	NA	NA	NA	nontargeting	Nontargeting
SABETI-NT-172	1.36827585561721	0.199672895429084	-6.85258684047665	APEX2	(Intercept)	25	3997	1.4505266176927e-11	2.78141309693826e-11	TACGCAATGGTATCACGGTC	NA	NA	NA	NA	nontargeting	Nontargeting
SABETI-NT-172	-0.0841839012456925	0.20025610319051	0.420381201393925	APEX2	groupGroup2	25	3997	0.651586002570214	0.988829111559046	TACGCAATGGTATCACGGTC	NA	NA	NA	NA	nontargeting	Nontargeting
SABETI-NT-172	0.829279354884544	0.156711941863109	-5.29174321385754	APH1A	(Intercept)	39	6216	2.42311856940268e-07	3.44186171265131e-07	TACGCAATGGTATCACGGTC	NA	NA	NA	NA	nontargeting	Nontargeting
SABETI-NT-172	-0.118025064624627	0.157158772079299	0.750992534893782	APH1A	groupGroup2	39	6216	0.905314296943564	0.997579851094442	TACGCAATGGTATCACGGTC	NA	NA	NA	NA	nontargeting	Nontargeting
SABETI-NT-172	2.13553100833085	0.292539093053805	-7.29998505853737	APH1B	(Intercept)	12	1911	5.75599371380284e-13	1.26155737228706e-12	TACGCAATGGTATCACGGTC	NA	NA	NA	NA	nontargeting	Nontargeting
SABETI-NT-172	-0.0373984153286207	0.293429715438682	0.127452719887996	APH1B	groupGroup2	12	1911	0.202835816033634	0.939817887591726	TACGCAATGGTATCACGGTC	NA	NA	NA	NA	nontargeting	Nontargeting
SABETI-NT-172	-0.143706720666173	0.0978593412765429	1.46850284082813	APIP	(Intercept)	69	10867	0.283935370290642	0.301554715684285	TACGCAATGGTATCACGGTC	NA	NA	NA	NA	nontargeting	Nontargeting
SABETI-NT-172	0.0337703233180622	0.0981761057059027	-0.343977010243459	APIP	groupGroup2	69	10867	0.538272849025028	0.982973679541176	TACGCAATGGTATCACGGTC	NA	NA	NA	NA	nontargeting	Nontargeting
SABETI-NT-172	2.50325578845623	0.375098868473549	-6.67358928232211	APLF	(Intercept)	8	931	4.99243202117302e-11	9.16814853242543e-11	TACGCAATGGTATCACGGTC	NA	NA	NA	NA	nontargeting	Nontargeting
SABETI-NT-172	0.307845304165627	0.376615241001889	-0.81740001638458	APLF	groupGroup2	8	931	0.827399732679728	0.994869759897653	TACGCAATGGTATCACGGTC	NA	NA	NA	NA	nontargeting	Nontargeting
SABETI-NT-172	-0.151549898127204	0.102081595830541	1.48459569909919	APLP2	(Intercept)	66	10425	0.27530191093091	0.292679184344793	TACGCAATGGTATCACGGTC	NA	NA	NA	NA	nontargeting	Nontargeting
SABETI-NT-172	0.0899646242069652	0.102425608756599	-0.878341122880256	APLP2	groupGroup2	66	10425	0.75951725097639	0.992643378571158	TACGCAATGGTATCACGGTC	NA	NA	NA	NA	nontargeting	Nontargeting
SABETI-NT-172	2.06142303617714	0.281023724937384	-7.33540570866907	APOBEC3B	(Intercept)	14	1682	4.42101649025082e-13	9.80598877275795e-13	TACGCAATGGTATCACGGTC	NA	NA	NA	NA	nontargeting	Nontargeting
SABETI-NT-172	0.185036108366358	0.282070779943546	-0.65599176349777	APOBEC3B	groupGroup2	14	1682	0.976341152490314	0.999206065927133	TACGCAATGGTATCACGGTC	NA	NA	NA	NA	nontargeting	Nontargeting
SABETI-NT-172	0.657429097957859	0.14244913435337	-4.61518492858645	APOBEC3C	(Intercept)	39	6377	7.8549089051458e-06	1.03105283797963e-05	TACGCAATGGTATCACGGTC	NA	NA	NA	NA	nontargeting	Nontargeting
SABETI-NT-172	0.0517258213420554	0.142918138073594	-0.361926219017909	APOBEC3C	groupGroup2	39	6377	0.5651856673224	0.983943257740358	TACGCAATGGTATCACGGTC	NA	NA	NA	NA	nontargeting	Nontargeting
SABETI-NT-172	3.09104245335828	0.464089000436621	-6.66045187550273	APOBEC3D	(Intercept)	5	783	5.45973892743438e-11	9.99419080801314e-11	TACGCAATGGTATCACGGTC	NA	NA	NA	NA	nontargeting	Nontargeting
SABETI-NT-172	-0.0505821546989017	0.465483213943948	0.108665904985765	APOBEC3D	groupGroup2	5	783	0.173065028901508	0.929994098863357	TACGCAATGGTATCACGGTC	NA	NA	NA	NA	nontargeting	Nontargeting
SABETI-NT-172	2.90872089656434	0.493578338715234	-5.89312915176876	APOBEC3F	(Intercept)	6	227	7.57899977564106e-09	1.1719939483878e-08	TACGCAATGGTATCACGGTC	NA	NA	NA	NA	nontargeting	Nontargeting
SABETI-NT-172	1.36491136111324	0.498216907987812	-2.73959261363853	APOBEC3F	groupGroup2	6	227	0.0123030761499184	0.6843352990654	TACGCAATGGTATCACGGTC	NA	NA	NA	NA	nontargeting	Nontargeting
SABETI-NT-172	-1.02636738179479	0.106211852019039	9.66339784387536	APOC1	(Intercept)	79	13994	8.62631503589738e-22	4.70061967941837e-21	TACGCAATGGTATCACGGTC	NA	NA	NA	NA	nontargeting	Nontargeting
SABETI-NT-172	-0.197691285322671	0.106528932325386	1.85575205727994	APOC1	groupGroup2	79	13994	0.126977813998659	0.910191916768281	TACGCAATGGTATCACGGTC	NA	NA	NA	NA	nontargeting	Nontargeting
SABETI-NT-172	0.211843996060267	0.181785852632698	-1.16534918967705	APOE	(Intercept)	41	6713	0.48775535099858	0.507329280450422	TACGCAATGGTATCACGGTC	NA	NA	NA	NA	nontargeting	Nontargeting
SABETI-NT-172	-0.134515978234509	0.182333691901397	0.737746144619575	APOE	groupGroup2	41	6713	0.92133745082835	0.998009618252567	TACGCAATGGTATCACGGTC	NA	NA	NA	NA	nontargeting	Nontargeting
SABETI-NT-172	-1.37025736221007	0.0809808343705951	16.9207612252959	APRT	(Intercept)	98	15354	6.32631240592058e-64	1.33736339975894e-62	TACGCAATGGTATCACGGTC	NA	NA	NA	NA	nontargeting	Nontargeting
SABETI-NT-172	-0.0956650836196508	0.0812275974502745	1.1777411449134	APRT	groupGroup2	98	15354	0.47779963694903	0.978952244777365	TACGCAATGGTATCACGGTC	NA	NA	NA	NA	nontargeting	Nontargeting
SABETI-NT-172	3.3141860046725	0.530174100254581	-6.25112770141182	AQP10	(Intercept)	4	322	8.14999003401642e-10	1.35369180327432e-09	TACGCAATGGTATCACGGTC	NA	NA	NA	NA	nontargeting	Nontargeting
SABETI-NT-172	0.635396536382421	0.533157382310336	-1.19176167762894	AQP10	groupGroup2	4	322	0.466709412296922	0.9783831051153	TACGCAATGGTATCACGGTC	NA	NA	NA	NA	nontargeting	Nontargeting
SABETI-NT-172	2.90872089656441	0.428338225721463	-6.7907105224269	AQP11	(Intercept)	6	871	2.23165239658048e-11	4.21458259633262e-11	TACGCAATGGTATCACGGTC	NA	NA	NA	NA	nontargeting	Nontargeting
SABETI-NT-172	0.014222855447518	0.429704227023013	-0.0330991750908616	AQP11	groupGroup2	6	871	0.0528089988540319	0.842159134646415	TACGCAATGGTATCACGGTC	NA	NA	NA	NA	nontargeting	Nontargeting
SABETI-NT-172	1.52242653544446	0.218936472122326	-6.95373649116736	ARAP1	(Intercept)	17	2741	7.11471623027718e-12	1.40108603536976e-11	TACGCAATGGTATCACGGTC	NA	NA	NA	NA	nontargeting	Nontargeting
SABETI-NT-172	0.18499094226802	0.219747247071243	-0.841835084323241	ARAP1	groupGroup2	17	2741	0.799760541284552	0.994127306084084	TACGCAATGGTATCACGGTC	NA	NA	NA	NA	nontargeting	Nontargeting
SABETI-NT-172	7.15653118802232e-15	0.137220640012234	-5.21534602038312e-14	ARCN1	(Intercept)	50	8312	8.39328606616618e-14	2.01298079494101e-13	TACGCAATGGTATCACGGTC	NA	NA	NA	NA	nontargeting	Nontargeting
SABETI-NT-172	0.0464080927032626	0.137662525589451	-0.33711493018561	ARCN1	groupGroup2	50	8312	0.527939474255744	0.982552973254134	TACGCAATGGTATCACGGTC	NA	NA	NA	NA	nontargeting	Nontargeting
SABETI-NT-172	2.2155737160044	0.300950605606803	-7.36191811788239	ARFGAP1	(Intercept)	11	1957	3.62572335070236e-13	8.11525204648351e-13	TACGCAATGGTATCACGGTC	NA	NA	NA	NA	nontargeting	Nontargeting
SABETI-NT-172	-0.134583076220811	0.301788434162618	0.445951736335568	ARFGAP1	groupGroup2	11	1957	0.688735781150232	0.990519150719524	TACGCAATGGTATCACGGTC	NA	NA	NA	NA	nontargeting	Nontargeting
SABETI-NT-172	0.730188452240295	0.157492305345899	-4.63634366540377	ARFGAP2	(Intercept)	38	7318	7.09252359340094e-06	9.33038125966808e-06	TACGCAATGGTATCACGGTC	NA	NA	NA	NA	nontargeting	Nontargeting
SABETI-NT-172	-0.319319789940324	0.157885147704654	2.02248149735817	ARFGAP2	groupGroup2	38	7318	0.086253266372569	0.880369978014883	TACGCAATGGTATCACGGTC	NA	NA	NA	NA	nontargeting	Nontargeting
SABETI-NT-172	1.48160454092424	0.205934580137163	-7.19453983851289	ARFIP2	(Intercept)	24	4278	1.25343533516971e-12	2.65205868987443e-12	TACGCAATGGTATCACGGTC	NA	NA	NA	NA	nontargeting	Nontargeting
SABETI-NT-172	-0.256015851368657	0.206444950889345	1.24011679755676	ARFIP2	groupGroup2	24	4278	0.429864393664638	0.97565529779241	TACGCAATGGTATCACGGTC	NA	NA	NA	NA	nontargeting	Nontargeting
SABETI-NT-172	1.20397280432591	0.197922508975218	-6.08305144553652	ARHGAP1	(Intercept)	24	3117	2.3583298170344e-09	3.7778890072072e-09	TACGCAATGGTATCACGGTC	NA	NA	NA	NA	nontargeting	Nontargeting
SABETI-NT-172	0.322599598615741	0.198728734974909	-1.62331631938618	ARHGAP1	groupGroup2	24	3117	0.20904360542462	0.941494091914769	TACGCAATGGTATCACGGTC	NA	NA	NA	NA	nontargeting	Nontargeting
SABETI-NT-172	-0.00904983551991863	0.128917142919885	0.0701988526502065	ARHGAP24	(Intercept)	59	9609	0.11192922494628	0.122257048064037	TACGCAATGGTATCACGGTC	NA	NA	NA	NA	nontargeting	Nontargeting
SABETI-NT-172	-0.136505521666648	0.129294965444517	1.0557682675218	ARHGAP24	groupGroup2	59	9609	0.582148198240914	0.985168945200328	TACGCAATGGTATCACGGTC	NA	NA	NA	NA	nontargeting	Nontargeting
SABETI-NT-172	2.06142303617716	0.301361989667693	-6.84035514382641	ARHGAP25	(Intercept)	11	1687	1.57994183243053e-11	3.02003950055894e-11	TACGCAATGGTATCACGGTC	NA	NA	NA	NA	nontargeting	Nontargeting
SABETI-NT-172	0.11492371923841	0.302401448102971	-0.380036934212289	ARHGAP25	groupGroup2	11	1687	0.592164002416538	0.985692949939645	TACGCAATGGTATCACGGTC	NA	NA	NA	NA	nontargeting	Nontargeting
SABETI-NT-172	1.03691871966277	0.174801423436484	-5.93198098320717	ARHGAP35	(Intercept)	31	6220	5.98602594809824e-09	9.32032737889203e-09	TACGCAATGGTATCACGGTC	NA	NA	NA	NA	nontargeting	Nontargeting
SABETI-NT-172	-0.349545128182412	0.175215663933294	1.99494223481918	ARHGAP35	groupGroup2	31	6220	0.0920983608666886	0.886026499199199	TACGCAATGGTATCACGGTC	NA	NA	NA	NA	nontargeting	Nontargeting
SABETI-NT-172	2.75457021673716	0.398547812591293	-6.91151758888701	ARHGAP39	(Intercept)	7	782	9.5899213567671e-12	1.86706956540622e-11	TACGCAATGGTATCACGGTC	NA	NA	NA	NA	nontargeting	Nontargeting
SABETI-NT-172	0.285890081922228	0.40017520402874	-0.714412285029274	ARHGAP39	groupGroup2	7	782	0.949944555312934	0.998631700241491	TACGCAATGGTATCACGGTC	NA	NA	NA	NA	nontargeting	Nontargeting
SABETI-NT-172	2.13553100833085	0.293392200914672	-7.27875860937397	ARHGAP4	(Intercept)	12	2102	6.73811785164936e-13	1.46590943530929e-12	TACGCAATGGTATCACGGTC	NA	NA	NA	NA	nontargeting	Nontargeting
SABETI-NT-172	-0.146629933651547	0.294203431215925	0.498396409061357	ARHGAP4	groupGroup2	12	2102	0.763590665413882	0.992799805400788	TACGCAATGGTATCACGGTC	NA	NA	NA	NA	nontargeting	Nontargeting
SABETI-NT-172	2.62103882411261	0.378953660097835	-6.91651539514337	ARHGAP45	(Intercept)	8	805	9.25776271354738e-12	1.80466043364998e-11	TACGCAATGGTATCACGGTC	NA	NA	NA	NA	nontargeting	Nontargeting
SABETI-NT-172	0.381769968343109	0.38062835457699	-1.00299928723752	ARHGAP45	groupGroup2	8	805	0.63172241029937	0.988182011873677	TACGCAATGGTATCACGGTC	NA	NA	NA	NA	nontargeting	Nontargeting
SABETI-NT-172	-0.111703989579988	0.101068998446221	1.1052250571121	ARHGDIA	(Intercept)	68	10974	0.53812416390096	0.557334498930724	TACGCAATGGTATCACGGTC	NA	NA	NA	NA	nontargeting	Nontargeting
SABETI-NT-172	-0.0424385002726182	0.101376674641538	0.418621940625673	ARHGDIA	groupGroup2	68	10974	0.649015095864694	0.988707791143698	TACGCAATGGTATCACGGTC	NA	NA	NA	NA	nontargeting	Nontargeting
SABETI-NT-172	1.99243016469023	0.288879022807764	-6.89710919583142	ARHGEF10	(Intercept)	13	1901	1.06142777445261e-11	2.05894781962702e-11	TACGCAATGGTATCACGGTC	NA	NA	NA	NA	nontargeting	Nontargeting
SABETI-NT-172	0.0582482696853273	0.289831967635778	-0.200972550269285	ARHGEF10	groupGroup2	13	1901	0.318559924287818	0.962641410995871	TACGCAATGGTATCACGGTC	NA	NA	NA	NA	nontargeting	Nontargeting
SABETI-NT-172	0.451985123743061	0.142212513206588	-3.17823736851113	ARHGEF12	(Intercept)	44	7892	0.00296346778742258	0.00347908024200141	TACGCAATGGTATCACGGTC	NA	NA	NA	NA	nontargeting	Nontargeting
SABETI-NT-172	-0.17030461255925	0.1426107704198	1.19419179952488	ARHGEF12	groupGroup2	44	7892	0.464805900295608	0.978260238992361	TACGCAATGGTATCACGGTC	NA	NA	NA	NA	nontargeting	Nontargeting
SABETI-NT-172	1.81010860789624	0.250154496506449	-7.23596270774837	ARHGEF18	(Intercept)	15	1989	9.24476673707498e-13	1.98301494674188e-12	TACGCAATGGTATCACGGTC	NA	NA	NA	NA	nontargeting	Nontargeting
SABETI-NT-172	0.254028979853308	0.251143831376725	-1.01148803241858	ARHGEF18	groupGroup2	15	1989	0.623565812332694	0.987635247421261	TACGCAATGGTATCACGGTC	NA	NA	NA	NA	nontargeting	Nontargeting
SABETI-NT-172	2.39789527279837	0.333196602233917	-7.19663783100331	ARHGEF19	(Intercept)	10	1299	1.23430801196104e-12	2.61344111103084e-12	TACGCAATGGTATCACGGTC	NA	NA	NA	NA	nontargeting	Nontargeting
SABETI-NT-172	0.11250118852908	0.334357872369738	-0.33646938752103	ARHGEF19	groupGroup2	10	1299	0.526966135052904	0.982542769425965	TACGCAATGGTATCACGGTC	NA	NA	NA	NA	nontargeting	Nontargeting
SABETI-NT-172	1.08956245314818	0.185503124641443	-5.87355310189081	ARHGEF2	(Intercept)	27	5741	8.53104619437002e-09	1.31483781176554e-08	TACGCAATGGTATCACGGTC	NA	NA	NA	NA	nontargeting	Nontargeting
SABETI-NT-172	-0.336707503738444	0.185956152831383	1.81068224208615	ARHGEF2	groupGroup2	27	5741	0.140380106493086	0.916430445397508	TACGCAATGGTATCACGGTC	NA	NA	NA	NA	nontargeting	Nontargeting
SABETI-NT-172	2.62103882411258	0.378530205123943	-6.92425277727668	ARHGEF25	(Intercept)	6	605	8.76565414263666e-12	1.71248548342003e-11	TACGCAATGGTATCACGGTC	NA	NA	NA	NA	nontargeting	Nontargeting
SABETI-NT-172	0.688885221333391	0.380749636248077	-1.80928661711064	ARHGEF25	groupGroup2	6	605	0.140812974046515	0.916912911234256	TACGCAATGGTATCACGGTC	NA	NA	NA	NA	nontargeting	Nontargeting
SABETI-NT-172	1.81010860789626	0.251434331848046	-7.19913066203782	ARHGEF39	(Intercept)	14	2358	1.21195322873386e-12	2.56831902060651e-12	TACGCAATGGTATCACGGTC	NA	NA	NA	NA	nontargeting	Nontargeting
SABETI-NT-172	0.0585454023572472	0.252267761113295	-0.23207643378162	ARHGEF39	groupGroup2	14	2358	0.367042703312626	0.96918918234133	TACGCAATGGTATCACGGTC	NA	NA	NA	NA	nontargeting	Nontargeting
SABETI-NT-172	0.423814246776368	0.136936057486608	-3.09497917900707	ARID3A	(Intercept)	45	7501	0.00393653427098904	0.00459748309518033	TACGCAATGGTATCACGGTC	NA	NA	NA	NA	nontargeting	Nontargeting
SABETI-NT-172	-0.0270254874057544	0.137358654966607	0.196751252495334	ARID3A	groupGroup2	45	7501	0.311955599554692	0.961200413708281	TACGCAATGGTATCACGGTC	NA	NA	NA	NA	nontargeting	Nontargeting
SABETI-NT-172	1.06289420606604	0.174746858311379	-6.08247962988888	ARL16	(Intercept)	31	4539	2.36675870819168e-09	3.79092028206573e-09	TACGCAATGGTATCACGGTC	NA	NA	NA	NA	nontargeting	Nontargeting
SABETI-NT-172	0.060149879583295	0.175326334732892	-0.343073843840589	ARL16	groupGroup2	31	4539	0.536914184196622	0.982841047465053	TACGCAATGGTATCACGGTC	NA	NA	NA	NA	nontargeting	Nontargeting
SABETI-NT-172	-0.15154989812721	0.106498224078922	1.42302746771535	ARL2	(Intercept)	71	10054	0.309456385611934	0.327688882689555	TACGCAATGGTATCACGGTC	NA	NA	NA	NA	nontargeting	Nontargeting
SABETI-NT-172	0.0775361147319243	0.106852086926082	-0.725639685311545	ARL2	groupGroup2	71	10054	0.936119371633782	0.998293358872357	TACGCAATGGTATCACGGTC	NA	NA	NA	NA	nontargeting	Nontargeting
SABETI-NT-172	1.17411984117625	0.185854439433034	-6.31741617126828	ARL2BP	(Intercept)	26	4720	5.31945255867176e-10	8.97106975474221e-10	TACGCAATGGTATCACGGTC	NA	NA	NA	NA	nontargeting	Nontargeting
SABETI-NT-172	-0.116891219221471	0.186384658504341	0.627150432656177	ARL2BP	groupGroup2	26	4720	0.93887873781606	0.998293855407225	TACGCAATGGTATCACGGTC	NA	NA	NA	NA	nontargeting	Nontargeting
SABETI-NT-172	-0.674798041891751	0.0941959909137029	7.16376605146564	ARL6IP1	(Intercept)	83	13133	1.56980618342096e-12	3.28885787038101e-12	TACGCAATGGTATCACGGTC	NA	NA	NA	NA	nontargeting	Nontargeting
SABETI-NT-172	-0.00507562892156622	0.0944917539470748	0.0537150461235919	ARL6IP1	groupGroup2	83	13133	0.0856756099287721	0.88012291170708	TACGCAATGGTATCACGGTC	NA	NA	NA	NA	nontargeting	Nontargeting
SABETI-NT-172	2.50325578845621	0.348286589435072	-7.18734474536197	ARL8A	(Intercept)	9	1471	1.32126910076823e-12	2.78870811284496e-12	TACGCAATGGTATCACGGTC	NA	NA	NA	NA	nontargeting	Nontargeting
SABETI-NT-172	-0.126126041115707	0.349264211895191	0.361119281106176	ARL8A	groupGroup2	9	1471	0.563979439601092	0.983801814132836	TACGCAATGGTATCACGGTC	NA	NA	NA	NA	nontargeting	Nontargeting
SABETI-NT-172	0.223143551314206	0.115713827635059	-1.9284086947496	ARL8B	(Intercept)	53	9721	0.107608622389774	0.117665534141254	TACGCAATGGTATCACGGTC	NA	NA	NA	NA	nontargeting	Nontargeting
SABETI-NT-172	-0.131592849725926	0.1160400475053	1.13402960921673	ARL8B	groupGroup2	53	9721	0.513564256227098	0.981520250724403	TACGCAATGGTATCACGGTC	NA	NA	NA	NA	nontargeting	Nontargeting
SABETI-NT-172	0.410020924644022	0.126420145722715	-3.24331950655513	ARMC1	(Intercept)	50	7223	0.00236291281510188	0.0027854097481765	TACGCAATGGTATCACGGTC	NA	NA	NA	NA	nontargeting	Nontargeting
SABETI-NT-172	0.136382073544761	0.126867895832104	-1.07499279191363	ARMC1	groupGroup2	50	7223	0.564755910987172	0.983917077930238	TACGCAATGGTATCACGGTC	NA	NA	NA	NA	nontargeting	Nontargeting
SABETI-NT-172	0.939280250098814	0.163221241182161	-5.75464469756447	ARMC6	(Intercept)	31	6102	1.73648419320085e-08	2.62576542899541e-08	TACGCAATGGTATCACGGTC	NA	NA	NA	NA	nontargeting	Nontargeting
SABETI-NT-172	-0.191645342891398	0.163656966080939	1.17101854861844	ARMC6	groupGroup2	31	6102	0.483182642996394	0.979259917966432	TACGCAATGGTATCACGGTC	NA	NA	NA	NA	nontargeting	Nontargeting
SABETI-NT-172	2.1355310083309	0.31017351596752	-6.88495599525823	ARMC7	(Intercept)	11	1728	1.15610801808389e-11	2.23573792518852e-11	TACGCAATGGTATCACGGTC	NA	NA	NA	NA	nontargeting	Nontargeting
SABETI-NT-172	0.0213004917736858	0.311166777344557	-0.0684536182026258	ARMC7	groupGroup2	11	1728	0.10915091853163	0.899754782963636	TACGCAATGGTATCACGGTC	NA	NA	NA	NA	nontargeting	Nontargeting
SABETI-NT-172	1.2347444629927	0.271711808200513	-4.54431653585518	ARMH1	(Intercept)	14	3404	1.1022757091065e-05	1.43627768958553e-05	TACGCAATGGTATCACGGTC	NA	NA	NA	NA	nontargeting	Nontargeting
SABETI-NT-172	-0.264692220915481	0.272483119154062	0.971407776515597	ARMH1	groupGroup2	14	3404	0.662690515156726	0.989498393345262	TACGCAATGGTATCACGGTC	NA	NA	NA	NA	nontargeting	Nontargeting
SABETI-NT-172	0.962810747509052	0.177048324836342	-5.43812401726503	ARNT	(Intercept)	34	4940	1.07688983746816e-07	1.55941491553184e-07	TACGCAATGGTATCACGGTC	NA	NA	NA	NA	nontargeting	Nontargeting
SABETI-NT-172	-0.0120806073443529	0.177600627525977	0.0680211974058813	ARNT	groupGroup2	34	4940	0.10846247945377	0.899430357111248	TACGCAATGGTATCACGGTC	NA	NA	NA	NA	nontargeting	Nontargeting
SABETI-NT-172	-0.0444517625708292	0.101466051718707	0.438094927494196	ARPC1A	(Intercept)	65	10716	0.677365057292162	0.693654443578055	TACGCAATGGTATCACGGTC	NA	NA	NA	NA	nontargeting	Nontargeting
SABETI-NT-172	-0.0170256946377144	0.101780936703219	0.167277834034475	ARPC1A	groupGroup2	65	10716	0.265697111461534	0.954235909799931	TACGCAATGGTATCACGGTC	NA	NA	NA	NA	nontargeting	Nontargeting
SABETI-NT-172	-0.840783179366009	0.089509857380725	9.39319091739569	ARPC1B	(Intercept)	83	13746	1.16419000900437e-20	5.69214482077155e-20	TACGCAATGGTATCACGGTC	NA	NA	NA	NA	nontargeting	Nontargeting
SABETI-NT-172	-0.0737746984318078	0.0897818554563202	0.821710556736043	ARPC1B	groupGroup2	83	13746	0.822483298990834	0.994804730249089	TACGCAATGGTATCACGGTC	NA	NA	NA	NA	nontargeting	Nontargeting
SABETI-NT-172	-1.2784053991087	0.0572417867527622	22.3334293290035	ARPC3	(Intercept)	105	16633	3.49944260013002e-110	1.00538572279459e-108	TACGCAATGGTATCACGGTC	NA	NA	NA	NA	nontargeting	Nontargeting
SABETI-NT-172	0.03855913089658	0.0574274585130007	-0.671440664361819	ARPC3	groupGroup2	105	16633	0.996120305745692	0.999867610814131	TACGCAATGGTATCACGGTC	NA	NA	NA	NA	nontargeting	Nontargeting
SABETI-NT-172	-0.0786431273191131	0.106174694334225	0.740695584877828	ARPC4	(Intercept)	62	10741	0.917756073949648	0.923229386148756	TACGCAATGGTATCACGGTC	NA	NA	NA	NA	nontargeting	Nontargeting
SABETI-NT-172	-0.0294940149490757	0.106501720017536	0.276934634898098	ARPC4	groupGroup2	62	10741	0.43633940510935	0.976338807804252	TACGCAATGGTATCACGGTC	NA	NA	NA	NA	nontargeting	Nontargeting
SABETI-NT-172	-0.248279524585752	0.0938328740401865	2.64597591329686	ARPC5	(Intercept)	71	11473	0.0162911232581887	0.0185355782707381	TACGCAATGGTATCACGGTC	NA	NA	NA	NA	nontargeting	Nontargeting
SABETI-NT-172	0.0402353515395911	0.0941380294031638	-0.427408049591474	ARPC5	groupGroup2	71	11473	0.661835709189994	0.989471705422522	TACGCAATGGTATCACGGTC	NA	NA	NA	NA	nontargeting	Nontargeting
SABETI-NT-172	2.62103882411257	0.366406850441448	-7.1533564968961	ARRDC2	(Intercept)	8	1536	1.69362608719275e-12	3.53666030120519e-12	TACGCAATGGTATCACGGTC	NA	NA	NA	NA	nontargeting	Nontargeting
SABETI-NT-172	-0.285644798250334	0.36729382661138	0.777701059899828	ARRDC2	groupGroup2	8	1536	0.873490534430396	0.996315380619702	TACGCAATGGTATCACGGTC	NA	NA	NA	NA	nontargeting	Nontargeting
SABETI-NT-172	3.31418600467251	0.519928480076699	-6.3743113364046	ARSA	(Intercept)	4	517	3.67573804788386e-10	6.28473762580759e-10	TACGCAATGGTATCACGGTC	NA	NA	NA	NA	nontargeting	Nontargeting
SABETI-NT-172	0.155398376411675	0.52181933998706	-0.297801105676782	ARSA	groupGroup2	4	517	0.468290058770406	0.978428151306918	TACGCAATGGTATCACGGTC	NA	NA	NA	NA	nontargeting	Nontargeting
SABETI-NT-172	1.81010860789628	0.248708605900386	-7.27802964977125	ARSK	(Intercept)	15	2301	6.77461797615704e-13	1.47354221036017e-12	TACGCAATGGTATCACGGTC	NA	NA	NA	NA	nontargeting	Nontargeting
SABETI-NT-172	0.0971719384282764	0.249563224568533	-0.389368019251538	ARSK	groupGroup2	15	2301	0.605992147900658	0.986519742818917	TACGCAATGGTATCACGGTC	NA	NA	NA	NA	nontargeting	Nontargeting
SABETI-NT-172	0.257829109302108	0.11846256777975	-2.17646058273424	ARV1	(Intercept)	52	9035	0.059041676004853	0.0654745359116276	TACGCAATGGTATCACGGTC	NA	NA	NA	NA	nontargeting	Nontargeting
SABETI-NT-172	-0.0515691128333339	0.118819817512859	0.434011042204748	ARV1	groupGroup2	52	9035	0.671439154920478	0.989920407417437	TACGCAATGGTATCACGGTC	NA	NA	NA	NA	nontargeting	Nontargeting
SABETI-NT-172	2.21557371600443	0.298962851536611	-7.41086628193705	ARVCF	(Intercept)	12	2415	2.50954107085742e-13	5.71567518370651e-13	TACGCAATGGTATCACGGTC	NA	NA	NA	NA	nontargeting	Nontargeting
SABETI-NT-172	-0.363132293728733	0.299637126943141	1.21190687360195	ARVCF	groupGroup2	12	2415	0.451096061384402	0.977267191019707	TACGCAATGGTATCACGGTC	NA	NA	NA	NA	nontargeting	Nontargeting
SABETI-NT-172	2.9087208965644	0.421141352022761	-6.90675679933515	ASAP3	(Intercept)	6	1415	9.9171784969563e-12	1.92832799127609e-11	TACGCAATGGTATCACGGTC	NA	NA	NA	NA	nontargeting	Nontargeting
SABETI-NT-172	-0.489326896289417	0.421985548811407	1.15958211760495	ASAP3	groupGroup2	6	1415	0.492437970279212	0.980099271503334	TACGCAATGGTATCACGGTC	NA	NA	NA	NA	nontargeting	Nontargeting
SABETI-NT-172	2.30258509299404	0.313700284637369	-7.34007970587523	ASB13	(Intercept)	11	1699	4.2693338028314e-13	9.48429445862896e-13	TACGCAATGGTATCACGGTC	NA	NA	NA	NA	nontargeting	Nontargeting
SABETI-NT-172	-0.0674437733831967	0.314628453042305	0.214360057811199	ASB13	groupGroup2	11	1699	0.339467426131822	0.965535644922959	TACGCAATGGTATCACGGTC	NA	NA	NA	NA	nontargeting	Nontargeting
SABETI-NT-172	1.11696142733629	0.176428425399654	-6.33096069868615	ASB8	(Intercept)	30	3575	4.8727880738432e-10	8.24519035363633e-10	TACGCAATGGTATCACGGTC	NA	NA	NA	NA	nontargeting	Nontargeting
SABETI-NT-172	0.310231370675895	0.177163771163672	-1.75109938470033	ASB8	groupGroup2	30	3575	0.159857584416219	0.924724856703992	TACGCAATGGTATCACGGTC	NA	NA	NA	NA	nontargeting	Nontargeting
SABETI-NT-172	0.60613580357032	0.145397700067081	-4.16881287180383	ASCC1	(Intercept)	43	6789	6.1238048038111e-05	7.71129783481626e-05	TACGCAATGGTATCACGGTC	NA	NA	NA	NA	nontargeting	Nontargeting
SABETI-NT-172	-0.0342626628703322	0.145843300663562	0.234927917253949	ASCC1	groupGroup2	43	6789	0.37147063793471	0.969488857740932	TACGCAATGGTATCACGGTC	NA	NA	NA	NA	nontargeting	Nontargeting
SABETI-NT-172	0.962810747509058	0.169354284046967	-5.68518684323358	ASF1B	(Intercept)	33	5325	2.61339437865292e-08	3.91099314148814e-08	TACGCAATGGTATCACGGTC	NA	NA	NA	NA	nontargeting	Nontargeting
SABETI-NT-172	-0.0598742380951607	0.169861756170666	0.352488043482861	ASF1B	groupGroup2	33	5325	0.55105543251147	0.983374632418454	TACGCAATGGTATCACGGTC	NA	NA	NA	NA	nontargeting	Nontargeting
SABETI-NT-172	-0.43531807125784	0.0966682412540745	4.503217040162	ASH1L	(Intercept)	74	12818	1.33864931348261e-05	1.73701548205342e-05	TACGCAATGGTATCACGGTC	NA	NA	NA	NA	nontargeting	Nontargeting
SABETI-NT-172	-0.124453313452949	0.0969501845544067	1.28368309998531	ASH1L	groupGroup2	74	12818	0.398505720047124	0.971875439463359	TACGCAATGGTATCACGGTC	NA	NA	NA	NA	nontargeting	Nontargeting
SABETI-NT-172	2.39789527279834	0.333055516614844	-7.19968639814288	ASH1L-AS1	(Intercept)	9	1545	1.20702404068857e-12	2.55836747481627e-12	TACGCAATGGTATCACGGTC	NA	NA	NA	NA	nontargeting	Nontargeting
SABETI-NT-172	-0.0777866709379465	0.334033396105277	0.232870939986583	ASH1L-AS1	groupGroup2	9	1545	0.368276750682928	0.969314663513874	TACGCAATGGTATCACGGTC	NA	NA	NA	NA	nontargeting	Nontargeting
SABETI-NT-172	2.06142303617718	0.28993517118344	-7.10994470854635	ASIP	(Intercept)	13	1806	2.32178905322096e-12	4.78230852055538e-12	TACGCAATGGTATCACGGTC	NA	NA	NA	NA	nontargeting	Nontargeting
SABETI-NT-172	0.073354151769706	0.29090686933409	-0.252156822345308	ASIP	groupGroup2	13	1806	0.398160298678808	0.971875439463359	TACGCAATGGTATCACGGTC	NA	NA	NA	NA	nontargeting	Nontargeting
SABETI-NT-172	1.92789164355265	0.277242590467062	-6.95380763938468	ASNS	(Intercept)	13	1757	7.11112708540878e-12	1.40039621715893e-11	TACGCAATGGTATCACGGTC	NA	NA	NA	NA	nontargeting	Nontargeting
SABETI-NT-172	0.230427583084705	0.278298960621517	-0.827985783957289	ASNS	groupGroup2	13	1757	0.815357101746438	0.994745136496563	TACGCAATGGTATCACGGTC	NA	NA	NA	NA	nontargeting	Nontargeting
SABETI-NT-172	1.60943791243409	0.225107600977318	-7.14963824165252	ASPSCR1	(Intercept)	21	3463	1.74013774821704e-12	3.62924061817397e-12	TACGCAATGGTATCACGGTC	NA	NA	NA	NA	nontargeting	Nontargeting
SABETI-NT-172	-0.16998681887375	0.225717038820786	0.753096973812047	ASPSCR1	groupGroup2	21	3463	0.902783285568276	0.997446991670539	TACGCAATGGTATCACGGTC	NA	NA	NA	NA	nontargeting	Nontargeting
SABETI-NT-172	0.557345639400886	0.135317846027288	-4.11878887939505	ASXL1	(Intercept)	45	7815	7.6173777855122e-05	9.55419134118314e-05	TACGCAATGGTATCACGGTC	NA	NA	NA	NA	nontargeting	Nontargeting
SABETI-NT-172	-0.13114299482398	0.135698525441618	0.966429033751013	ASXL1	groupGroup2	45	7815	0.667659083451062	0.989823950275511	TACGCAATGGTATCACGGTC	NA	NA	NA	NA	nontargeting	Nontargeting
SABETI-NT-172	0.200670695462149	0.128533355670885	-1.56123439254146	ASXL2	(Intercept)	50	8021	0.23693691395413	0.253143279881594	TACGCAATGGTATCACGGTC	NA	NA	NA	NA	nontargeting	Nontargeting
SABETI-NT-172	0.0787329477070647	0.128960256701374	-0.610521021909734	ASXL2	groupGroup2	50	8021	0.916966555575572	0.99794000004849	TACGCAATGGTATCACGGTC	NA	NA	NA	NA	nontargeting	Nontargeting
SABETI-NT-172	-0.24827952458575	0.0974114807897334	2.54877066412399	ATAD2	(Intercept)	66	11662	0.0216206727436108	0.0244635870270099	TACGCAATGGTATCACGGTC	NA	NA	NA	NA	nontargeting	Nontargeting
SABETI-NT-172	-0.0294929201918155	0.0977114978056694	0.30183674239107	ATAD2	groupGroup2	66	11662	0.474446959999972	0.978622617882029	TACGCAATGGTATCACGGTC	NA	NA	NA	NA	nontargeting	Nontargeting
SABETI-NT-172	0.711496319228146	0.151268334389642	-4.70353773708812	ATAD2B	(Intercept)	38	6635	5.11383618555818e-06	6.77446444978987e-06	TACGCAATGGTATCACGGTC	NA	NA	NA	NA	nontargeting	Nontargeting
SABETI-NT-172	-0.101953161672075	0.151707250598777	0.672038819961957	ATAD2B	groupGroup2	38	6635	0.996882033794104	0.999889732061711	TACGCAATGGTATCACGGTC	NA	NA	NA	NA	nontargeting	Nontargeting
SABETI-NT-172	0.396415272588236	0.139017449436582	-2.85155046503048	ATAD3A	(Intercept)	47	7327	0.00870131593431664	0.0100161988903007	TACGCAATGGTATCACGGTC	NA	NA	NA	NA	nontargeting	Nontargeting
SABETI-NT-172	0.00310526242692725	0.139456050523634	-0.0222669609189957	ATAD3A	groupGroup2	47	7327	0.0355299925766379	0.805987456405627	TACGCAATGGTATCACGGTC	NA	NA	NA	NA	nontargeting	Nontargeting
SABETI-NT-172	0.85033276408236	0.164799119978621	-5.15981374289298	ATAD3B	(Intercept)	33	6175	4.94391289665082e-07	6.90543948570738e-07	TACGCAATGGTATCACGGTC	NA	NA	NA	NA	nontargeting	Nontargeting
SABETI-NT-172	-0.17957817473043	0.165251216337141	1.08669805106947	ATAD3B	groupGroup2	33	6175	0.554340551222998	0.983602619375831	TACGCAATGGTATCACGGTC	NA	NA	NA	NA	nontargeting	Nontargeting
SABETI-NT-172	0.178691788743377	0.119904464944615	-1.49028469311727	ATAD5	(Intercept)	57	9228	0.272298790989448	0.289591549531672	TACGCAATGGTATCACGGTC	NA	NA	NA	NA	nontargeting	Nontargeting
SABETI-NT-172	-0.0685615602817568	0.120263062059141	0.570096579181066	ATAD5	groupGroup2	57	9228	0.86277560960232	0.996021498861044	TACGCAATGGTATCACGGTC	NA	NA	NA	NA	nontargeting	Nontargeting
SABETI-NT-172	0.749236647210992	0.184236917842027	-4.06670202686207	ATF5	(Intercept)	39	5825	9.536629776633e-05	0.000119119506363147	TACGCAATGGTATCACGGTC	NA	NA	NA	NA	nontargeting	Nontargeting
SABETI-NT-172	-0.165512121372908	0.184766873162167	0.895788939544594	ATF5	groupGroup2	39	5825	0.740730996433118	0.992381436035091	TACGCAATGGTATCACGGTC	NA	NA	NA	NA	nontargeting	Nontargeting
SABETI-NT-172	1.75604138662601	0.24349002418538	-7.21196440183134	ATG13	(Intercept)	18	2725	1.10300787968225e-12	2.34718839378301e-12	TACGCAATGGTATCACGGTC	NA	NA	NA	NA	nontargeting	Nontargeting
SABETI-NT-172	-0.0486239089135239	0.244224324500288	0.199095274449072	ATG13	groupGroup2	18	2725	0.31562356464299	0.961781556192975	TACGCAATGGTATCACGGTC	NA	NA	NA	NA	nontargeting	Nontargeting
SABETI-NT-172	1.92789164355263	0.267343064907298	-7.21130224276114	ATG2A	(Intercept)	14	1662	1.10838579506345e-12	2.35805153860146e-12	TACGCAATGGTATCACGGTC	NA	NA	NA	NA	nontargeting	Nontargeting
SABETI-NT-172	0.321281206862471	0.268462984998091	-1.1967430328049	ATG2A	groupGroup2	14	1662	0.462813457036146	0.978071081923807	TACGCAATGGTATCACGGTC	NA	NA	NA	NA	nontargeting	Nontargeting
SABETI-NT-172	1.99243016469023	0.278809599298124	-7.14620360886419	ATG2B	(Intercept)	14	2187	1.78421416206057e-12	3.71700333656159e-12	TACGCAATGGTATCACGGTC	NA	NA	NA	NA	nontargeting	Nontargeting
SABETI-NT-172	-0.0652620453767701	0.279639852186069	0.233378915296184	ATG2B	groupGroup2	14	2187	0.369065631335354	0.969430958572864	TACGCAATGGTATCACGGTC	NA	NA	NA	NA	nontargeting	Nontargeting
SABETI-NT-172	0.075507552508149	0.123296810784232	-0.61240474938388	ATG7	(Intercept)	58	8518	0.919459999402586	0.924839190183193	TACGCAATGGTATCACGGTC	NA	NA	NA	NA	nontargeting	Nontargeting
SABETI-NT-172	0.0991270621556407	0.123711012304726	-0.801279209578128	ATG7	groupGroup2	58	8518	0.845940048114316	0.995231564773313	TACGCAATGGTATCACGGTC	NA	NA	NA	NA	nontargeting	Nontargeting
SABETI-NT-172	1.655957928069	0.225550480780174	-7.34185057970651	ATN1	(Intercept)	19	3348	4.21321014405726e-13	9.36543347865766e-13	TACGCAATGGTATCACGGTC	NA	NA	NA	NA	nontargeting	Nontargeting
SABETI-NT-172	-0.150790675447335	0.226167646266113	0.666720806166554	ATN1	groupGroup2	19	3348	0.990099027584886	0.999610244669456	TACGCAATGGTATCACGGTC	NA	NA	NA	NA	nontargeting	Nontargeting
SABETI-NT-172	1.86726702173622	0.256189562431525	-7.28861474298082	ATP13A2	(Intercept)	14	2199	6.26316246380142e-13	1.36726680212071e-12	TACGCAATGGTATCACGGTC	NA	NA	NA	NA	nontargeting	Nontargeting
SABETI-NT-172	0.0862394117605036	0.257061085929777	-0.335482173229682	ATP13A2	groupGroup2	14	2199	0.525477219884174	0.982522599568237	TACGCAATGGTATCACGGTC	NA	NA	NA	NA	nontargeting	Nontargeting
SABETI-NT-172	-0.174716957408731	0.0982926181983912	1.77751860323923	ATP1A1	(Intercept)	69	11957	0.150965905587277	0.163510631508126	TACGCAATGGTATCACGGTC	NA	NA	NA	NA	nontargeting	Nontargeting
SABETI-NT-172	-0.144065062001977	0.0985693030173967	1.46156113102018	ATP1A1	groupGroup2	69	11957	0.287723024494124	0.957646846965117	TACGCAATGGTATCACGGTC	NA	NA	NA	NA	nontargeting	Nontargeting
SABETI-NT-172	1.3682758556172	0.217556454828171	-6.28929101045464	ATP1A1-AS1	(Intercept)	21	2214	6.37838262329732e-10	1.06856862450295e-09	TACGCAATGGTATCACGGTC	NA	NA	NA	NA	nontargeting	Nontargeting
SABETI-NT-172	0.540163663214902	0.218610649167813	-2.47089364251535	ATP1A1-AS1	groupGroup2	21	2214	0.0269551792113814	0.777862832313716	TACGCAATGGTATCACGGTC	NA	NA	NA	NA	nontargeting	Nontargeting
SABETI-NT-172	2.5032557884562	0.377777081486993	-6.62627753542639	ATP1B1	(Intercept)	7	520	6.88515297548622e-11	1.25048759468537e-10	TACGCAATGGTATCACGGTC	NA	NA	NA	NA	nontargeting	Nontargeting
SABETI-NT-172	0.9444697988155	0.38041639103775	-2.48272635214022	ATP1B1	groupGroup2	7	520	0.0260762407562928	0.775535375886167	TACGCAATGGTATCACGGTC	NA	NA	NA	NA	nontargeting	Nontargeting
SABETI-NT-172	0.962810747509061	0.163368168582907	-5.89350272982005	ATP23	(Intercept)	33	5728	7.56187704002828e-09	1.16940628010993e-08	TACGCAATGGTATCACGGTC	NA	NA	NA	NA	nontargeting	Nontargeting
SABETI-NT-172	-0.10859032095696	0.163835333465385	0.662801598776631	ATP23	groupGroup2	33	5728	0.985084740877426	0.999407847442274	TACGCAATGGTATCACGGTC	NA	NA	NA	NA	nontargeting	Nontargeting
SABETI-NT-172	-0.0180185055026767	0.106317280211757	0.169478615957712	ATP2A2	(Intercept)	65	11093	0.269159617915146	0.286363682003464	TACGCAATGGTATCACGGTC	NA	NA	NA	NA	nontargeting	Nontargeting
SABETI-NT-172	-0.161451620295752	0.106612622122503	1.51437622564274	ATP2A2	groupGroup2	65	11093	0.259860891127776	0.952876950402872	TACGCAATGGTATCACGGTC	NA	NA	NA	NA	nontargeting	Nontargeting
SABETI-NT-172	1.145132304303	0.191757402246169	-5.97177626985651	ATP2B4	(Intercept)	25	4541	4.6936845384582e-09	7.36060494625766e-09	TACGCAATGGTATCACGGTC	NA	NA	NA	NA	nontargeting	Nontargeting
SABETI-NT-172	-0.0869130928665317	0.192322097860958	0.451914230518465	ATP2B4	groupGroup2	25	4541	0.697338455397862	0.990994729318419	TACGCAATGGTATCACGGTC	NA	NA	NA	NA	nontargeting	Nontargeting
SABETI-NT-172	0.657429097957854	0.153516442540412	-4.28246699232097	ATP2C1	(Intercept)	41	5629	3.69665114360882e-05	4.6999021756913e-05	TACGCAATGGTATCACGGTC	NA	NA	NA	NA	nontargeting	Nontargeting
SABETI-NT-172	0.143419108309341	0.154055123508755	-0.9309596788658	ATP2C1	groupGroup2	41	5629	0.703748843713686	0.991114188132546	TACGCAATGGTATCACGGTC	NA	NA	NA	NA	nontargeting	Nontargeting
SABETI-NT-172	-1.10163800958465	0.0633583278800309	17.3874224027913	ATP5F1A	(Intercept)	103	16344	2.05505014191744e-67	4.47721769714881e-66	TACGCAATGGTATCACGGTC	NA	NA	NA	NA	nontargeting	Nontargeting
SABETI-NT-172	-0.00871498159789237	0.0635564902408499	0.13712181973653	ATP5F1A	groupGroup2	103	16344	0.218130988565984	0.943908296079583	TACGCAATGGTATCACGGTC	NA	NA	NA	NA	nontargeting	Nontargeting
SABETI-NT-172	-2.3887627892351	0.0505300661346476	47.2740879236088	ATP5F1B	(Intercept)	109	17406	0	0	TACGCAATGGTATCACGGTC	NA	NA	NA	NA	nontargeting	Nontargeting
SABETI-NT-172	-0.0270506572542303	0.0506877588463887	0.533672386980225	ATP5F1B	groupGroup2	109	17406	0.81286356648263	0.994745136496563	TACGCAATGGTATCACGGTC	NA	NA	NA	NA	nontargeting	Nontargeting
SABETI-NT-172	-1.53393035992595	0.10245656084398	14.9715191227412	ATP5F1D	(Intercept)	86	13816	2.2543365414282e-50	4.08988104051921e-49	TACGCAATGGTATCACGGTC	NA	NA	NA	NA	nontargeting	Nontargeting
SABETI-NT-172	-0.0474857213618565	0.102776321956268	0.462029779408354	ATP5F1D	groupGroup2	86	13816	0.711880069573598	0.991464688544741	TACGCAATGGTATCACGGTC	NA	NA	NA	NA	nontargeting	Nontargeting
SABETI-NT-172	-1.72923911224672	0.0714696534775117	24.1954316007819	ATP5IF1	(Intercept)	105	16405	4.97046236524918e-129	1.5563348120816e-127	TACGCAATGGTATCACGGTC	NA	NA	NA	NA	nontargeting	Nontargeting
SABETI-NT-172	0.0170192508863341	0.0716958698167739	-0.237381189876467	ATP5IF1	groupGroup2	105	16405	0.375277837901316	0.969609345226939	TACGCAATGGTATCACGGTC	NA	NA	NA	NA	nontargeting	Nontargeting
SABETI-NT-172	-1.5121257299591	0.0604348400202057	25.0207616906662	ATP5ME	(Intercept)	105	16693	7.26845612078794e-138	2.36139454688286e-136	TACGCAATGGTATCACGGTC	NA	NA	NA	NA	nontargeting	Nontargeting
SABETI-NT-172	-0.0388815918435143	0.0606211243366853	0.641386847719431	ATP5ME	groupGroup2	105	16693	0.95745724806061	0.998748695729051	TACGCAATGGTATCACGGTC	NA	NA	NA	NA	nontargeting	Nontargeting
SABETI-NT-172	-2.28330959946572	0.0518832446942006	44.0086122778852	ATP5MF	(Intercept)	110	17331	0	0	TACGCAATGGTATCACGGTC	NA	NA	NA	NA	nontargeting	Nontargeting
SABETI-NT-172	-0.0143329547310733	0.0520457830427702	0.275391278469088	ATP5MF	groupGroup2	110	17331	0.433968712172018	0.976097641901466	TACGCAATGGTATCACGGTC	NA	NA	NA	NA	nontargeting	Nontargeting
SABETI-NT-172	-2.04945082799616	0.0544542641041611	37.6361862879265	ATP5MG	(Intercept)	110	17217	0	0	TACGCAATGGTATCACGGTC	NA	NA	NA	NA	nontargeting	Nontargeting
SABETI-NT-172	-0.0383331049870392	0.0546231534971886	0.701773927955519	ATP5MG	groupGroup2	110	17217	0.965640321207414	0.998900852478658	TACGCAATGGTATCACGGTC	NA	NA	NA	NA	nontargeting	Nontargeting
SABETI-NT-172	-0.820980552069823	0.073374483935678	11.1889107498121	ATP5PD	(Intercept)	98	15099	9.2415006081707e-29	9.04681308450631e-28	TACGCAATGGTATCACGGTC	NA	NA	NA	NA	nontargeting	Nontargeting
SABETI-NT-172	-0.0708313837160757	0.073593761200874	0.962464515473556	ATP5PD	groupGroup2	98	15099	0.671632639188722	0.989920407417437	TACGCAATGGTATCACGGTC	NA	NA	NA	NA	nontargeting	Nontargeting
SABETI-NT-172	-2.0737435205652	0.0455688327261978	45.5079359400179	ATP5PO	(Intercept)	108	17374	0	0	TACGCAATGGTATCACGGTC	NA	NA	NA	NA	nontargeting	Nontargeting
SABETI-NT-172	-0.00516041174298617	0.0457118854843924	0.11288993416708	ATP5PO	groupGroup2	108	17374	0.17976436662792	0.931869905424993	TACGCAATGGTATCACGGTC	NA	NA	NA	NA	nontargeting	Nontargeting
SABETI-NT-172	0.829279354884535	0.161970226970655	-5.11994932892685	ATP6AP1	(Intercept)	35	5529	6.1123552403349e-07	8.49713439003327e-07	TACGCAATGGTATCACGGTC	NA	NA	NA	NA	nontargeting	Nontargeting
SABETI-NT-172	0.00903908627997237	0.162483808073486	-0.05563068952621	ATP6AP1	groupGroup2	35	5529	0.0887279687048019	0.882547354893814	TACGCAATGGTATCACGGTC	NA	NA	NA	NA	nontargeting	Nontargeting
SABETI-NT-172	0.0953101798043255	0.125872382622179	-0.757196914992946	ATP6V0A1	(Intercept)	56	8869	0.897863796384972	0.904484921605427	TACGCAATGGTATCACGGTC	NA	NA	NA	NA	nontargeting	Nontargeting
SABETI-NT-172	-0.0135748175588542	0.126265283525722	0.107510292455716	ATP6V0A1	groupGroup2	56	8869	0.1712316790988	0.92911128914411	TACGCAATGGTATCACGGTC	NA	NA	NA	NA	nontargeting	Nontargeting
SABETI-NT-172	-1.25794432723737	0.08245751357558	15.2556664964721	ATP6V0B	(Intercept)	91	14688	3.0189165531247e-52	5.65636830080253e-51	TACGCAATGGTATCACGGTC	NA	NA	NA	NA	nontargeting	Nontargeting
SABETI-NT-172	0.0501492207594464	0.0827221694866191	-0.606236769062958	ATP6V0B	groupGroup2	91	14688	0.911284920379162	0.997800828419784	TACGCAATGGTATCACGGTC	NA	NA	NA	NA	nontargeting	Nontargeting
SABETI-NT-172	-0.816972530672288	0.0967186608510645	8.44689663280524	ATP6V0C	(Intercept)	82	12421	5.98296746927194e-17	2.05541146471714e-16	TACGCAATGGTATCACGGTC	NA	NA	NA	NA	nontargeting	Nontargeting
SABETI-NT-172	0.0575076123986744	0.0970308732389185	-0.592673346936431	ATP6V0C	groupGroup2	82	12421	0.893200436005192	0.997161995352509	TACGCAATGGTATCACGGTC	NA	NA	NA	NA	nontargeting	Nontargeting
SABETI-NT-172	0.640037355245997	0.140374750497114	-4.5594905991242	ATP6V0D1	(Intercept)	41	6977	1.02555704368398e-05	1.33852087101833e-05	TACGCAATGGTATCACGGTC	NA	NA	NA	NA	nontargeting	Nontargeting
SABETI-NT-172	-0.0447352760654708	0.140799783245474	0.317722620264821	ATP6V0D1	groupGroup2	41	6977	0.498609297688062	0.980608788781355	TACGCAATGGTATCACGGTC	NA	NA	NA	NA	nontargeting	Nontargeting
SABETI-NT-172	-0.0702042586732447	0.102499991686543	0.684919652363848	ATP6V0E1	(Intercept)	68	10349	0.986789248072874	0.987727276857115	TACGCAATGGTATCACGGTC	NA	NA	NA	NA	nontargeting	Nontargeting
SABETI-NT-172	0.0408842654604845	0.102833523836027	-0.3975772096041	ATP6V0E1	groupGroup2	68	10349	0.618116274569498	0.987335060095747	TACGCAATGGTATCACGGTC	NA	NA	NA	NA	nontargeting	Nontargeting
SABETI-NT-172	0.510825623765986	0.130344439859188	-3.91904422097202	ATP6V1E1	(Intercept)	48	7872	0.000177801608735904	0.000219582518730762	TACGCAATGGTATCACGGTC	NA	NA	NA	NA	nontargeting	Nontargeting
SABETI-NT-172	-0.0734990011456732	0.130728892379462	0.562224614680666	ATP6V1E1	groupGroup2	48	7872	0.852074014418808	0.995573776746791	TACGCAATGGTATCACGGTC	NA	NA	NA	NA	nontargeting	Nontargeting
SABETI-NT-172	1.81010860789624	0.248078107821138	-7.29652698415981	ATP6V1E2	(Intercept)	14	1702	5.90581295329956e-13	1.29280217119249e-12	TACGCAATGGTATCACGGTC	NA	NA	NA	NA	nontargeting	Nontargeting
SABETI-NT-172	0.432563677915766	0.249239766371992	-1.73553235188867	ATP6V1E2	groupGroup2	14	1702	0.165293112643055	0.926361590778697	TACGCAATGGTATCACGGTC	NA	NA	NA	NA	nontargeting	Nontargeting
SABETI-NT-172	-1.35864282978939	0.057789916328644	23.510032824117	ATP6V1F	(Intercept)	105	16731	6.4410212139744e-122	1.95423298884218e-120	TACGCAATGGTATCACGGTC	NA	NA	NA	NA	nontargeting	Nontargeting
SABETI-NT-172	-0.0166701698071241	0.0579697479757404	0.287566711763184	ATP6V1F	groupGroup2	105	16731	0.452643141741732	0.977418098919583	TACGCAATGGTATCACGGTC	NA	NA	NA	NA	nontargeting	Nontargeting
SABETI-NT-172	2.1355310083309	0.293688492049665	-7.27141534701252	ATP8B2	(Intercept)	12	1344	7.11480561898562e-13	1.54415618327506e-12	TACGCAATGGTATCACGGTC	NA	NA	NA	NA	nontargeting	Nontargeting
SABETI-NT-172	0.346341780118643	0.294953619829215	-1.17422454526641	ATP8B2	groupGroup2	12	1344	0.480610194028448	0.979133565015676	TACGCAATGGTATCACGGTC	NA	NA	NA	NA	nontargeting	Nontargeting
SABETI-NT-172	3.09104245335825	0.468404341400113	-6.59909010262113	ATP8B3	(Intercept)	4	535	8.27377693678988e-11	1.49311743274826e-10	TACGCAATGGTATCACGGTC	NA	NA	NA	NA	nontargeting	Nontargeting
SABETI-NT-172	0.345930342137181	0.470433328053965	-0.735344036036277	ATP8B3	groupGroup2	4	535	0.924259991441212	0.998009618252567	TACGCAATGGTATCACGGTC	NA	NA	NA	NA	nontargeting	Nontargeting
SABETI-NT-172	0.871838969303321	0.169611074860065	-5.14022430447198	ATP9B	(Intercept)	35	4727	5.4882137447018e-07	7.64802352359395e-07	TACGCAATGGTATCACGGTC	NA	NA	NA	NA	nontargeting	Nontargeting
SABETI-NT-172	0.148138382020327	0.170209355040583	-0.870330435039874	ATP9B	groupGroup2	35	4727	0.768239702191336	0.992971539847272	TACGCAATGGTATCACGGTC	NA	NA	NA	NA	nontargeting	Nontargeting
SABETI-NT-172	1.56498614986325	0.218876670573758	-7.15008203368972	ATPAF1	(Intercept)	22	3863	1.73452113894156e-12	3.61811215860372e-12	TACGCAATGGTATCACGGTC	NA	NA	NA	NA	nontargeting	Nontargeting
SABETI-NT-172	-0.245921176875454	0.219429564763015	1.12072945658462	ATPAF1	groupGroup2	22	3863	0.52480607934976	0.982495119980171	TACGCAATGGTATCACGGTC	NA	NA	NA	NA	nontargeting	Nontargeting
SABETI-NT-172	0.35667494393872	0.129284358633352	-2.75884064947287	ATRAID	(Intercept)	51	8022	0.0116013625673909	0.013284579904446	TACGCAATGGTATCACGGTC	NA	NA	NA	NA	nontargeting	Nontargeting
SABETI-NT-172	-0.026739798744635	0.129683036604271	0.206193496426459	ATRAID	groupGroup2	51	8022	0.326720464401292	0.963739493498844	TACGCAATGGTATCACGGTC	NA	NA	NA	NA	nontargeting	Nontargeting
SABETI-NT-172	3.09104245335832	0.4583414857285	-6.74397267017044	ATXN7L2	(Intercept)	4	1287	3.08227081352436e-11	5.75559836254201e-11	TACGCAATGGTATCACGGTC	NA	NA	NA	NA	nontargeting	Nontargeting
SABETI-NT-172	-0.564998446595652	0.459192019776171	1.2304186968908	ATXN7L2	groupGroup2	4	1287	0.437080710894614	0.976345250047282	TACGCAATGGTATCACGGTC	NA	NA	NA	NA	nontargeting	Nontargeting
SABETI-NT-172	0.962810747509065	0.170337797768041	-5.65236113255487	AUH	(Intercept)	37	4153	3.16517292381622e-08	4.71541618516965e-08	TACGCAATGGTATCACGGTC	NA	NA	NA	NA	nontargeting	Nontargeting
SABETI-NT-172	0.255772659458114	0.1710020566458	-1.49572855715941	AUH	groupGroup2	37	4153	0.269448810738336	0.954747194745263	TACGCAATGGTATCACGGTC	NA	NA	NA	NA	nontargeting	Nontargeting
SABETI-NT-172	-1.3563036474362	0.0924333622848108	14.6733129025111	AURKAIP1	(Intercept)	92	14499	1.91125923924342e-48	3.35957628311725e-47	TACGCAATGGTATCACGGTC	NA	NA	NA	NA	nontargeting	Nontargeting
SABETI-NT-172	-0.107671300709178	0.0927162288140892	1.16129939802746	AURKAIP1	groupGroup2	92	14499	0.491040328484396	0.979924554110257	TACGCAATGGTATCACGGTC	NA	NA	NA	NA	nontargeting	Nontargeting
SABETI-NT-172	1.92789164355263	0.346317172362328	-5.56683813973742	AURKC	(Intercept)	11	919	5.1880628305038e-08	7.64005409242181e-08	TACGCAATGGTATCACGGTC	NA	NA	NA	NA	nontargeting	Nontargeting
SABETI-NT-172	0.810600625407495	0.348115371843975	-2.32854016504277	AURKC	groupGroup2	11	919	0.039766878150522	0.816121039906574	TACGCAATGGTATCACGGTC	NA	NA	NA	NA	nontargeting	Nontargeting
SABETI-NT-172	3.31418600467257	0.536484790506654	-6.17759545716601	AVIL	(Intercept)	4	369	1.30170449340378e-09	2.12737312461699e-09	TACGCAATGGTATCACGGTC	NA	NA	NA	NA	nontargeting	Nontargeting
SABETI-NT-172	0.486360957221889	0.539090446860646	-0.902188046651868	AVIL	groupGroup2	4	369	0.733913966990192	0.992291646773651	TACGCAATGGTATCACGGTC	NA	NA	NA	NA	nontargeting	Nontargeting
SABETI-NT-172	1.60943791243415	0.220398041949332	-7.30241475014623	AXIN1	(Intercept)	19	3300	5.65296793660974e-13	1.24007164954516e-12	TACGCAATGGTATCACGGTC	NA	NA	NA	NA	nontargeting	Nontargeting
SABETI-NT-172	-0.0860267344643839	0.221038450528065	0.389193528360629	AXIN1	groupGroup2	19	3300	0.605734019121194	0.986481340355825	TACGCAATGGTATCACGGTC	NA	NA	NA	NA	nontargeting	Nontargeting
SABETI-NT-172	-1.53979547937835	0.0567055186802224	27.1542438058219	B2M	(Intercept)	108	16969	4.5121672499163e-162	1.60765315091604e-160	TACGCAATGGTATCACGGTC	NA	NA	NA	NA	nontargeting	Nontargeting
SABETI-NT-172	0.0363489069957563	0.056888037091314	-0.63895519786367	B2M	groupGroup2	108	16969	0.954295844185378	0.998748695729051	TACGCAATGGTATCACGGTC	NA	NA	NA	NA	nontargeting	Nontargeting
SABETI-NT-172	3.31418600467246	0.536395827060644	-6.17862003668749	B3GALT4	(Intercept)	4	209	1.29328627739976e-09	2.11403230590952e-09	TACGCAATGGTATCACGGTC	NA	NA	NA	NA	nontargeting	Nontargeting
SABETI-NT-172	1.07722928866152	0.540914029956098	-1.99149814758725	B3GALT4	groupGroup2	4	209	0.0928522973507656	0.886586824485995	TACGCAATGGTATCACGGTC	NA	NA	NA	NA	nontargeting	Nontargeting
SABETI-NT-172	2.2155737160044	0.300630502158849	-7.36975689457392	B3GALT6	(Intercept)	11	1455	3.41878931279166e-13	7.67463849070125e-13	TACGCAATGGTATCACGGTC	NA	NA	NA	NA	nontargeting	Nontargeting
SABETI-NT-172	0.189744556036375	0.301758931454398	-0.62879516149483	B3GALT6	groupGroup2	11	1455	0.941033663793224	0.998380591111859	TACGCAATGGTATCACGGTC	NA	NA	NA	NA	nontargeting	Nontargeting
SABETI-NT-172	1.23474446299268	0.187470796735416	-6.58632962837041	B3GNT2	(Intercept)	26	3847	9.0166466593669e-11	1.62237850122903e-10	TACGCAATGGTATCACGGTC	NA	NA	NA	NA	nontargeting	Nontargeting
SABETI-NT-172	0.0981376555482685	0.188115006536924	-0.521689669287525	B3GNT2	groupGroup2	26	3847	0.796227162640522	0.993954620096433	TACGCAATGGTATCACGGTC	NA	NA	NA	NA	nontargeting	Nontargeting
SABETI-NT-172	2.39789527279833	0.328003573579316	-7.31057667034378	B4GALNT1	(Intercept)	10	1443	5.31996639652624e-13	1.17032052976017e-12	TACGCAATGGTATCACGGTC	NA	NA	NA	NA	nontargeting	Nontargeting
SABETI-NT-172	0.014436097798312	0.329050119229997	-0.0438720333306477	B4GALNT1	groupGroup2	10	1443	0.0699871840039219	0.865505696023167	TACGCAATGGTATCACGGTC	NA	NA	NA	NA	nontargeting	Nontargeting
SABETI-NT-172	2.75457021673708	0.41071159851234	-6.70682353922935	B4GALNT4	(Intercept)	7	612	3.97813095931934e-11	7.36406131134156e-11	TACGCAATGGTATCACGGTC	NA	NA	NA	NA	nontargeting	Nontargeting
SABETI-NT-172	0.524439465796435	0.412757747370184	-1.27057449348392	B4GALNT4	groupGroup2	7	612	0.407760131611424	0.973095451459964	TACGCAATGGTATCACGGTC	NA	NA	NA	NA	nontargeting	Nontargeting
SABETI-NT-172	1.48160454092421	0.207892863421803	-7.12676960881588	B4GALT2	(Intercept)	20	3355	2.0550373275363e-12	4.25532240325815e-12	TACGCAATGGTATCACGGTC	NA	NA	NA	NA	nontargeting	Nontargeting
SABETI-NT-172	0.0230463161269732	0.208561445184897	-0.110501325432137	B4GALT2	groupGroup2	20	3355	0.175976402469246	0.931142396592266	TACGCAATGGTATCACGGTC	NA	NA	NA	NA	nontargeting	Nontargeting
SABETI-NT-172	0.939280250098842	0.160299145937183	-5.85954619163675	B4GALT3	(Intercept)	34	6420	9.28267548346286e-09	1.42728128251835e-08	TACGCAATGGTATCACGGTC	NA	NA	NA	NA	nontargeting	Nontargeting
SABETI-NT-172	-0.233730614694766	0.160708722699796	1.45437416692917	B4GALT3	groupGroup2	34	6420	0.291685196098572	0.958401464144603	TACGCAATGGTATCACGGTC	NA	NA	NA	NA	nontargeting	Nontargeting
SABETI-NT-172	2.39789527279837	0.329991236629153	-7.26654227940345	B4GALT7	(Intercept)	9	1477	7.37611641074394e-13	1.59843387081988e-12	TACGCAATGGTATCACGGTC	NA	NA	NA	NA	nontargeting	Nontargeting
SABETI-NT-172	-0.0164324948468097	0.33101458100701	0.0496428127027481	B4GALT7	groupGroup2	9	1477	0.0791859418629799	0.874109605038791	TACGCAATGGTATCACGGTC	NA	NA	NA	NA	nontargeting	Nontargeting
SABETI-NT-172	1.56498614986326	0.309912755757277	-5.04976358923719	BACH2	(Intercept)	14	1901	8.84714334991174e-07	1.21959222343615e-06	TACGCAATGGTATCACGGTC	NA	NA	NA	NA	nontargeting	Nontargeting
SABETI-NT-172	0.253675560517589	0.311015720008968	-0.815635815804661	BACH2	groupGroup2	14	1901	0.82941691710373	0.994869759897653	TACGCAATGGTATCACGGTC	NA	NA	NA	NA	nontargeting	Nontargeting
SABETI-NT-172	2.30258509299407	0.311669805663574	-7.38789915209031	BAD	(Intercept)	10	2441	2.983336128959e-13	6.74009225941431e-13	TACGCAATGGTATCACGGTC	NA	NA	NA	NA	nontargeting	Nontargeting
SABETI-NT-172	-0.463576437591713	0.312310693930781	1.484343785213	BAD	groupGroup2	10	2441	0.275435479895224	0.95579946926174	TACGCAATGGTATCACGGTC	NA	NA	NA	NA	nontargeting	Nontargeting
SABETI-NT-172	1.33318453580595	0.195339187044262	-6.82497227504004	BAG3	(Intercept)	24	4252	1.75884595577128e-11	3.34992910395226e-11	TACGCAATGGTATCACGGTC	NA	NA	NA	NA	nontargeting	Nontargeting
SABETI-NT-172	-0.119437195909865	0.195891671318227	0.609710433864432	BAG3	groupGroup2	24	4252	0.915892716769718	0.99794000004849	TACGCAATGGTATCACGGTC	NA	NA	NA	NA	nontargeting	Nontargeting
SABETI-NT-172	1.92789164355265	0.265800412044862	-7.25315521041125	BAHCC1	(Intercept)	14	1493	8.1434605944526e-13	1.75659936714583e-12	TACGCAATGGTATCACGGTC	NA	NA	NA	NA	nontargeting	Nontargeting
SABETI-NT-172	0.44492376735774	0.267051044333913	-1.66606263782822	BAHCC1	groupGroup2	14	1493	0.191401878340686	0.935580271158288	TACGCAATGGTATCACGGTC	NA	NA	NA	NA	nontargeting	Nontargeting
SABETI-NT-172	1.23474446299269	0.185770750985907	-6.64660317321085	BAIAP2	(Intercept)	25	4623	5.99868465044648e-11	1.09451825381008e-10	TACGCAATGGTATCACGGTC	NA	NA	NA	NA	nontargeting	Nontargeting
SABETI-NT-172	-0.115745761454957	0.186297788932686	0.621294338049169	BAIAP2	groupGroup2	25	4623	0.93118804329175	0.998133806359608	TACGCAATGGTATCACGGTC	NA	NA	NA	NA	nontargeting	Nontargeting
SABETI-NT-172	2.75457021673706	0.417829672738879	-6.59256725038414	BAIAP2-DT	(Intercept)	6	554	8.64570519377354e-11	1.55802052701836e-10	TACGCAATGGTATCACGGTC	NA	NA	NA	NA	nontargeting	Nontargeting
SABETI-NT-172	0.621882817215727	0.420070887469097	-1.48042350890474	BAIAP2-DT	groupGroup2	6	554	0.277520520009032	0.956463914961612	TACGCAATGGTATCACGGTC	NA	NA	NA	NA	nontargeting	Nontargeting
SABETI-NT-172	1.56498614986326	0.219873485739605	-7.11766652809	BAIAP2L1	(Intercept)	19	3994	2.19539113335138e-12	4.53358895914459e-12	TACGCAATGGTATCACGGTC	NA	NA	NA	NA	nontargeting	Nontargeting
SABETI-NT-172	-0.293240031314043	0.220407657544696	1.33044393548159	BAIAP2L1	groupGroup2	19	3994	0.366744093735608	0.969168060633529	TACGCAATGGTATCACGGTC	NA	NA	NA	NA	nontargeting	Nontargeting
SABETI-NT-172	2.13553100833087	0.28825109503805	-7.40857899620112	BAK1	(Intercept)	13	2691	2.55319725027208e-13	5.81021220406314e-13	TACGCAATGGTATCACGGTC	NA	NA	NA	NA	nontargeting	Nontargeting
SABETI-NT-172	-0.407994697785971	0.288877407191852	1.41234547122271	BAK1	groupGroup2	13	2691	0.315696527494554	0.961815681701059	TACGCAATGGTATCACGGTC	NA	NA	NA	NA	nontargeting	Nontargeting
SABETI-NT-172	-0.965946322320012	0.0721683241866801	13.3846300742881	BANF1	(Intercept)	89	15064	1.48733400822774e-40	2.26797135148792e-39	TACGCAATGGTATCACGGTC	NA	NA	NA	NA	nontargeting	Nontargeting
SABETI-NT-172	0.00403448970817846	0.0723961317217492	-0.0557279734735664	BANF1	groupGroup2	89	15064	0.088882970969568	0.882601179183625	TACGCAATGGTATCACGGTC	NA	NA	NA	NA	nontargeting	Nontargeting
SABETI-NT-172	1.44238382777093	0.210948497945165	-6.8376112739417	BANP	(Intercept)	22	3911	1.61049076774304e-11	3.07652109910095e-11	TACGCAATGGTATCACGGTC	NA	NA	NA	NA	nontargeting	Nontargeting
SABETI-NT-172	-0.158705866367444	0.21152848009827	0.750281315753386	BANP	groupGroup2	22	3911	0.906170586442402	0.997598084234366	TACGCAATGGTATCACGGTC	NA	NA	NA	NA	nontargeting	Nontargeting
SABETI-NT-172	1.60943791243408	0.223658189209366	-7.1959713083767	BAP1	(Intercept)	20	2275	1.24035340779127e-12	2.62561808548147e-12	TACGCAATGGTATCACGGTC	NA	NA	NA	NA	nontargeting	Nontargeting
SABETI-NT-172	0.32246768119585	0.224605257073072	-1.43570851990762	BAP1	groupGroup2	20	2275	0.30217059971871	0.959781142689202	TACGCAATGGTATCACGGTC	NA	NA	NA	NA	nontargeting	Nontargeting
SABETI-NT-172	0.480972660616307	0.141931947675507	-3.38875544578544	BAX	(Intercept)	48	7468	0.00140421196544601	0.0016709437833056	TACGCAATGGTATCACGGTC	NA	NA	NA	NA	nontargeting	Nontargeting
SABETI-NT-172	-0.100084100905097	0.142347753390035	0.703095753333488	BAX	groupGroup2	48	7468	0.963992156975546	0.998832665478493	TACGCAATGGTATCACGGTC	NA	NA	NA	NA	nontargeting	Nontargeting
SABETI-NT-172	-0.167054084663178	0.0968261778729806	1.72529876044807	BAZ1A	(Intercept)	66	11045	0.168947290457162	0.18237404422987	TACGCAATGGTATCACGGTC	NA	NA	NA	NA	nontargeting	Nontargeting
SABETI-NT-172	0.0388469940825076	0.0971408942784554	-0.399903607755064	BAZ1A	groupGroup2	66	11045	0.6215449701618	0.987546279036322	TACGCAATGGTATCACGGTC	NA	NA	NA	NA	nontargeting	Nontargeting
SABETI-NT-172	-0.816972530672292	0.0751500041915881	10.8712240200213	BAZ1B	(Intercept)	96	15235	3.16131699735596e-27	2.81129116469657e-26	TACGCAATGGTATCACGGTC	NA	NA	NA	NA	nontargeting	Nontargeting
SABETI-NT-172	-0.0814212270400891	0.0753734533191478	1.08023745038367	BAZ1B	groupGroup2	96	15235	0.560072910836138	0.983801814132836	TACGCAATGGTATCACGGTC	NA	NA	NA	NA	nontargeting	Nontargeting
SABETI-NT-172	0.0657513775627784	0.120725263845359	-0.544636437051002	BAZ2A	(Intercept)	52	9497	0.82799282138789	0.838487222025198	TACGCAATGGTATCACGGTC	NA	NA	NA	NA	nontargeting	Nontargeting
SABETI-NT-172	-0.0702131170317301	0.121088186860257	0.579851089130274	BAZ2A	groupGroup2	52	9497	0.875969916698416	0.996467411164878	TACGCAATGGTATCACGGTC	NA	NA	NA	NA	nontargeting	Nontargeting
SABETI-NT-172	2.39789527279841	0.35504751595284	-6.753730599588	BBC3	(Intercept)	9	1286	2.88182386576736e-11	5.39430188186648e-11	TACGCAATGGTATCACGGTC	NA	NA	NA	NA	nontargeting	Nontargeting
SABETI-NT-172	0.0636102128267017	0.356223405514875	-0.178568313709655	BBC3	groupGroup2	9	1286	0.283446646925694	0.957454045850776	TACGCAATGGTATCACGGTC	NA	NA	NA	NA	nontargeting	Nontargeting
SABETI-NT-172	-0.796687859500786	0.0707810836352522	11.2556606734967	BCAP31	(Intercept)	96	15601	4.34384750934662e-29	4.33258176890209e-28	TACGCAATGGTATCACGGTC	NA	NA	NA	NA	nontargeting	Nontargeting
SABETI-NT-172	-0.130697437238005	0.0709816131970954	1.84128581122968	BCAP31	groupGroup2	96	15601	0.131159371793144	0.912117835215458	TACGCAATGGTATCACGGTC	NA	NA	NA	NA	nontargeting	Nontargeting
SABETI-NT-172	3.09104245335826	0.460711016305629	-6.70928704536924	BCAR3	(Intercept)	5	1047	3.91155219519984e-11	7.2454903501621e-11	TACGCAATGGTATCACGGTC	NA	NA	NA	NA	nontargeting	Nontargeting
SABETI-NT-172	-0.351663266379908	0.461756681462979	0.761576996061513	BCAR3	groupGroup2	5	1047	0.892625017424216	0.997133366981821	TACGCAATGGTATCACGGTC	NA	NA	NA	NA	nontargeting	Nontargeting
SABETI-NT-172	1.75604138662598	0.261505055488745	-6.71513360743251	BCAS3	(Intercept)	15	2644	3.75787954866138e-11	6.9706984878873e-11	TACGCAATGGTATCACGGTC	NA	NA	NA	NA	nontargeting	Nontargeting
SABETI-NT-172	-0.0955605882277978	0.262270657123668	0.364358671594506	BCAS3	groupGroup2	15	2644	0.568819614503568	0.984184903920053	TACGCAATGGTATCACGGTC	NA	NA	NA	NA	nontargeting	Nontargeting
SABETI-NT-172	0.622942921886677	0.144565115825707	-4.30908188554782	BCAT2	(Intercept)	40	6928	3.27867335212442e-05	4.17791568200866e-05	TACGCAATGGTATCACGGTC	NA	NA	NA	NA	nontargeting	Nontargeting
SABETI-NT-172	-0.0696847977520279	0.144995423634988	0.480599980365263	BCAT2	groupGroup2	40	6928	0.738398341176986	0.992381436035091	TACGCAATGGTATCACGGTC	NA	NA	NA	NA	nontargeting	Nontargeting
SABETI-NT-172	1.29928298413027	0.195343473496427	-6.65127409108976	BCL10	(Intercept)	25	2842	5.81133170198434e-11	1.06150526282113e-10	TACGCAATGGTATCACGGTC	NA	NA	NA	NA	nontargeting	Nontargeting
SABETI-NT-172	0.377928242527116	0.196204621364721	-1.92619439796268	BCL10	groupGroup2	25	2842	0.108160210125441	0.899344148160702	TACGCAATGGTATCACGGTC	NA	NA	NA	NA	nontargeting	Nontargeting
SABETI-NT-172	0.234572247137836	0.123856012486286	-1.89391086011112	BCL2L1	(Intercept)	47	9437	0.116473685496751	0.127082509174939	TACGCAATGGTATCACGGTC	NA	NA	NA	NA	nontargeting	Nontargeting
SABETI-NT-172	-0.172549239332678	0.124199693981426	1.38928876393595	BCL2L1	groupGroup2	47	9437	0.329489918425094	0.964180376577786	TACGCAATGGTATCACGGTC	NA	NA	NA	NA	nontargeting	Nontargeting
SABETI-NT-172	-0.0090498355199379	0.1155541051127	0.0783168673333726	BCL2L12	(Intercept)	58	10123	0.124847999038938	0.135966500154619	TACGCAATGGTATCACGGTC	NA	NA	NA	NA	nontargeting	Nontargeting
SABETI-NT-172	-0.128293864803491	0.115888379348508	1.10704684563476	BCL2L12	groupGroup2	58	10123	0.536547350129414	0.982774546387076	TACGCAATGGTATCACGGTC	NA	NA	NA	NA	nontargeting	Nontargeting
SABETI-NT-172	0.343771539102828	0.12543301580637	-2.74067825677974	BCL2L13	(Intercept)	57	8708	0.0122625027412497	0.0140272993409704	TACGCAATGGTATCACGGTC	NA	NA	NA	NA	nontargeting	Nontargeting
SABETI-NT-172	-0.107398048811818	0.125795180717352	0.853753285295801	BCL2L13	groupGroup2	57	8708	0.786483406075194	0.993668179904477	TACGCAATGGTATCACGGTC	NA	NA	NA	NA	nontargeting	Nontargeting
SABETI-NT-172	2.30258509299404	0.319381243391051	-7.20951884508368	BCL2L2	(Intercept)	11	1034	1.12299853793606e-12	2.38774429263737e-12	TACGCAATGGTATCACGGTC	NA	NA	NA	NA	nontargeting	Nontargeting
SABETI-NT-172	0.453796740716863	0.320900101925347	-1.41413710370972	BCL2L2	groupGroup2	11	1034	0.314643301635542	0.961583938983517	TACGCAATGGTATCACGGTC	NA	NA	NA	NA	nontargeting	Nontargeting
SABETI-NT-172	2.7545702167371	0.396526374474138	-6.94675157583185	BCL2L2-PABPN1	(Intercept)	6	932	7.47586136686396e-12	1.46947164688423e-11	TACGCAATGGTATCACGGTC	NA	NA	NA	NA	nontargeting	Nontargeting
SABETI-NT-172	0.103368704965803	0.397898008933609	-0.259786936966178	BCL2L2-PABPN1	groupGroup2	6	932	0.40994374423004	0.973330638224425	TACGCAATGGTATCACGGTC	NA	NA	NA	NA	nontargeting	Nontargeting
SABETI-NT-172	0.986908299088115	0.170895498344201	-5.77492273728816	BCL7B	(Intercept)	33	4868	1.53976808561647e-08	2.33544605942896e-08	TACGCAATGGTATCACGGTC	NA	NA	NA	NA	nontargeting	Nontargeting
SABETI-NT-172	0.0332280473865188	0.171448662680674	-0.193807562374555	BCL7B	groupGroup2	33	4868	0.307346869261582	0.960685310594183	TACGCAATGGTATCACGGTC	NA	NA	NA	NA	nontargeting	Nontargeting
SABETI-NT-172	2.75457021673709	0.391046452318409	-7.04409974929062	BCL9L	(Intercept)	7	1114	3.73328783769878e-12	7.53834253033855e-12	TACGCAATGGTATCACGGTC	NA	NA	NA	NA	nontargeting	Nontargeting
SABETI-NT-172	-0.0737779800845676	0.392195856738822	0.188115144045744	BCL9L	groupGroup2	7	1114	0.298427220409256	0.959465087460837	TACGCAATGGTATCACGGTC	NA	NA	NA	NA	nontargeting	Nontargeting
SABETI-NT-172	-1.30587279380931	0.0770611812766763	16.9459223460484	BCLAF1	(Intercept)	104	15842	4.12546997283232e-64	8.73453819787181e-63	TACGCAATGGTATCACGGTC	NA	NA	NA	NA	nontargeting	Nontargeting
SABETI-NT-172	0.0575668812725349	0.0773097360525332	-0.744626540096027	BCLAF1	groupGroup2	104	15842	0.912995038068182	0.99789836893939	TACGCAATGGTATCACGGTC	NA	NA	NA	NA	nontargeting	Nontargeting
SABETI-NT-172	-0.0702042586732503	0.112367556665046	0.62477338438995	BCR	(Intercept)	60	9693	0.935760397148686	0.94011560951872	TACGCAATGGTATCACGGTC	NA	NA	NA	NA	nontargeting	Nontargeting
SABETI-NT-172	0.0656854464650765	0.11273740189798	-0.58264112316973	BCR	groupGroup2	60	9693	0.879730168378946	0.996653747881814	TACGCAATGGTATCACGGTC	NA	NA	NA	NA	nontargeting	Nontargeting
SABETI-NT-172	0.711496319228145	0.149863422747984	-4.74763158469044	BECN1	(Intercept)	37	4763	4.11624979999526e-06	5.47944867936058e-06	TACGCAATGGTATCACGGTC	NA	NA	NA	NA	nontargeting	Nontargeting
SABETI-NT-172	0.35985800499028	0.150503353653562	-2.39102980933317	BECN1	groupGroup2	37	4763	0.0336023773898154	0.801762126046122	TACGCAATGGTATCACGGTC	NA	NA	NA	NA	nontargeting	Nontargeting
SABETI-NT-172	2.39789527279837	0.329155617118916	-7.28498967687999	BEND3	(Intercept)	9	999	6.43389869567492e-13	1.40270215270102e-12	TACGCAATGGTATCACGGTC	NA	NA	NA	NA	nontargeting	Nontargeting
SABETI-NT-172	0.405608442349524	0.330669184847485	-1.22662909317239	BEND3	groupGroup2	9	999	0.43992405853941	0.976557196087303	TACGCAATGGTATCACGGTC	NA	NA	NA	NA	nontargeting	Nontargeting
SABETI-NT-172	1.03691871966276	0.171205023292325	-6.05659051190492	BET1L	(Intercept)	29	4303	2.78073845343098e-09	4.43110123475784e-09	TACGCAATGGTATCACGGTC	NA	NA	NA	NA	nontargeting	Nontargeting
SABETI-NT-172	0.163982120103077	0.171827871083225	-0.954339473970737	BET1L	groupGroup2	29	4303	0.679823665873328	0.990403480922254	TACGCAATGGTATCACGGTC	NA	NA	NA	NA	nontargeting	Nontargeting
SABETI-NT-172	2.30258509299401	0.343916404783889	-6.69518831019681	BHLHE40	(Intercept)	7	1596	4.3078816104758e-11	7.95175623170146e-11	TACGCAATGGTATCACGGTC	NA	NA	NA	NA	nontargeting	Nontargeting
SABETI-NT-172	-0.101166673874817	0.344919159538799	0.293305463257215	BHLHE40	groupGroup2	7	1596	0.461422643756522	0.978017941316829	TACGCAATGGTATCACGGTC	NA	NA	NA	NA	nontargeting	Nontargeting
SABETI-NT-172	1.20397280432594	0.184528105022232	-6.52460395765125	BICD2	(Intercept)	29	3422	1.36362895069084e-10	2.41751169380174e-10	TACGCAATGGTATCACGGTC	NA	NA	NA	NA	nontargeting	Nontargeting
SABETI-NT-172	0.271425044786791	0.185269922555305	-1.46502487313216	BICD2	groupGroup2	29	3422	0.285828263448412	0.957454045850776	TACGCAATGGTATCACGGTC	NA	NA	NA	NA	nontargeting	Nontargeting
SABETI-NT-172	0.23457224713783	0.128078680302165	-1.83146989478985	BID	(Intercept)	55	8660	0.134060874382305	0.145692218980905	TACGCAATGGTATCACGGTC	NA	NA	NA	NA	nontargeting	Nontargeting
SABETI-NT-172	-0.0915860560998966	0.128457204312109	0.712969401680052	BID	groupGroup2	55	8660	0.951729383064516	0.998684574708121	TACGCAATGGTATCACGGTC	NA	NA	NA	NA	nontargeting	Nontargeting
SABETI-NT-172	1.29928298413026	0.195243373258482	-6.65468416390322	BIN3	(Intercept)	22	3587	5.67818110166246e-11	1.03803626941405e-10	TACGCAATGGTATCACGGTC	NA	NA	NA	NA	nontargeting	Nontargeting
SABETI-NT-172	0.105702428312029	0.195917853809237	-0.539524225367178	BIN3	groupGroup2	22	3587	0.820949628224846	0.994780266680881	TACGCAATGGTATCACGGTC	NA	NA	NA	NA	nontargeting	Nontargeting
SABETI-NT-172	-0.514455391816559	0.0930865719387356	5.52663376792031	BIRC5	(Intercept)	75	12433	6.5286677495154e-08	9.56427630170979e-08	TACGCAATGGTATCACGGTC	NA	NA	NA	NA	nontargeting	Nontargeting
SABETI-NT-172	0.0562304278004117	0.0933902386261372	-0.602101768103572	BIRC5	groupGroup2	75	12433	0.905787204652844	0.997579851094442	TACGCAATGGTATCACGGTC	NA	NA	NA	NA	nontargeting	Nontargeting
SABETI-NT-172	-0.509005787049005	0.0926848123216126	5.49179282235341	BIRC6	(Intercept)	75	12834	7.95747934626926e-08	1.16038539876051e-07	TACGCAATGGTATCACGGTC	NA	NA	NA	NA	nontargeting	Nontargeting
SABETI-NT-172	-0.0346189062049354	0.0929702941078446	0.372365243512921	BIRC6	groupGroup2	75	12834	0.580758144060094	0.985084248270664	TACGCAATGGTATCACGGTC	NA	NA	NA	NA	nontargeting	Nontargeting
SABETI-NT-172	1.26649316130729	0.18930989746668	-6.69005254482376	BLCAP	(Intercept)	26	4270	4.46180958053946e-11	8.22644051487166e-11	TACGCAATGGTATCACGGTC	NA	NA	NA	NA	nontargeting	Nontargeting
SABETI-NT-172	-0.0537102346405528	0.18987786713169	0.282867273852944	BLCAP	groupGroup2	26	4270	0.445442835749208	0.97675681290251	TACGCAATGGTATCACGGTC	NA	NA	NA	NA	nontargeting	Nontargeting
SABETI-NT-172	0.306031211119975	0.129569239064553	-2.36191254443893	BLM	(Intercept)	54	8288	0.0363618612665246	0.0407260812323729	TACGCAATGGTATCACGGTC	NA	NA	NA	NA	nontargeting	Nontargeting
SABETI-NT-172	-0.0476320158004077	0.129963213416597	0.366503832493917	BLM	groupGroup2	54	8288	0.572021693299894	0.984324077587996	TACGCAATGGTATCACGGTC	NA	NA	NA	NA	nontargeting	Nontargeting
SABETI-NT-172	-5.83087876822625e-15	0.107355418687608	5.43137816377341e-14	BLMH	(Intercept)	64	9201	8.59312621059871e-14	2.05845826943683e-13	TACGCAATGGTATCACGGTC	NA	NA	NA	NA	nontargeting	Nontargeting
SABETI-NT-172	0.152823425568304	0.107737332881365	-1.41848161153743	BLMH	groupGroup2	64	9201	0.312100407133806	0.961222114088251	TACGCAATGGTATCACGGTC	NA	NA	NA	NA	nontargeting	Nontargeting
SABETI-NT-172	0.0953101798043256	0.113126757710528	-0.842507835751894	BLOC1S1	(Intercept)	62	9420	0.799007511070734	0.81079215004989	TACGCAATGGTATCACGGTC	NA	NA	NA	NA	nontargeting	Nontargeting
SABETI-NT-172	-0.000550212648139701	0.113482747348124	0.00484842551839044	BLOC1S1	groupGroup2	62	9420	0.00773693741831205	0.623543426703658	TACGCAATGGTATCACGGTC	NA	NA	NA	NA	nontargeting	Nontargeting
SABETI-NT-172	1.11696142733631	0.175469944692129	-6.36554271044012	BLOC1S2	(Intercept)	30	4745	3.89200824130054e-10	6.64084984834332e-10	TACGCAATGGTATCACGGTC	NA	NA	NA	NA	nontargeting	Nontargeting
SABETI-NT-172	-0.0282182966125271	0.176008508816252	0.160323479826684	BLOC1S2	groupGroup2	30	4745	0.254747472245916	0.952155183116522	TACGCAATGGTATCACGGTC	NA	NA	NA	NA	nontargeting	Nontargeting
SABETI-NT-172	1.29928298413026	0.201763062137026	-6.43964742787193	BLZF1	(Intercept)	24	4143	2.39502695146022e-10	4.16120101165716e-10	TACGCAATGGTATCACGGTC	NA	NA	NA	NA	nontargeting	Nontargeting
SABETI-NT-172	-0.105973754178106	0.202346024247081	0.523725408356447	BLZF1	groupGroup2	24	4143	0.799060918664516	0.99410819817856	TACGCAATGGTATCACGGTC	NA	NA	NA	NA	nontargeting	Nontargeting
SABETI-NT-172	2.39789527279836	0.330813121012872	-7.24848901233594	BMP1	(Intercept)	9	1396	8.42893226710534e-13	1.81553406792439e-12	TACGCAATGGTATCACGGTC	NA	NA	NA	NA	nontargeting	Nontargeting
SABETI-NT-172	0.0429909256239967	0.331896313675335	-0.129531193486081	BMP1	groupGroup2	9	1396	0.206125311951746	0.940507323535596	TACGCAATGGTATCACGGTC	NA	NA	NA	NA	nontargeting	Nontargeting
SABETI-NT-172	2.06142303617717	0.277632726079764	-7.42500016221041	BMPR1A	(Intercept)	14	4281	2.25559553743388e-13	5.1629867611845e-13	TACGCAATGGTATCACGGTC	NA	NA	NA	NA	nontargeting	Nontargeting
SABETI-NT-172	-0.886473257839565	0.278030936368138	3.18839791506437	BMPR1A	groupGroup2	14	4281	0.00286127030685376	0.489550987850141	TACGCAATGGTATCACGGTC	NA	NA	NA	NA	nontargeting	Nontargeting
SABETI-NT-172	1.655957928069	0.232719995844449	-7.1156667138128	BMPR2	(Intercept)	19	3144	2.22746262852318e-12	4.59663787779649e-12	TACGCAATGGTATCACGGTC	NA	NA	NA	NA	nontargeting	Nontargeting
SABETI-NT-172	-0.115035026399601	0.233382738177245	0.492902891182279	BMPR2	groupGroup2	19	3144	0.755837591325436	0.992643378571158	TACGCAATGGTATCACGGTC	NA	NA	NA	NA	nontargeting	Nontargeting
SABETI-NT-172	1.75604138662595	0.237427099595702	-7.39612870483693	BNIP1	(Intercept)	17	2997	2.80424225332848e-13	6.35358036264264e-13	TACGCAATGGTATCACGGTC	NA	NA	NA	NA	nontargeting	Nontargeting
SABETI-NT-172	-0.126743515664477	0.238091602083366	0.53233089514891	BNIP1	groupGroup2	17	2997	0.811006324279082	0.994729374274473	TACGCAATGGTATCACGGTC	NA	NA	NA	NA	nontargeting	Nontargeting
SABETI-NT-172	0.893817876022095	0.172877889298314	-5.17022668225516	BNIP3L	(Intercept)	31	3876	4.67620410607388e-07	6.53979674060595e-07	TACGCAATGGTATCACGGTC	NA	NA	NA	NA	nontargeting	Nontargeting
SABETI-NT-172	0.382848301652572	0.173610503046748	-2.20521394117199	BNIP3L	groupGroup2	31	3876	0.0548781707250448	0.845056291829288	TACGCAATGGTATCACGGTC	NA	NA	NA	NA	nontargeting	Nontargeting
SABETI-NT-172	2.06142303617715	0.279005421832782	-7.38846945208338	BOD1	(Intercept)	13	2160	2.97057075470232e-13	6.71254104542002e-13	TACGCAATGGTATCACGGTC	NA	NA	NA	NA	nontargeting	Nontargeting
SABETI-NT-172	-0.0879036823482108	0.279816054136966	0.314148102114195	BOD1	groupGroup2	13	2160	0.49318288560987	0.980173412696597	TACGCAATGGTATCACGGTC	NA	NA	NA	NA	nontargeting	Nontargeting
SABETI-NT-172	2.50325578845618	0.383204004541943	-6.532436401463	BOLA1	(Intercept)	8	1383	1.29416556090137e-10	2.29886642974685e-10	TACGCAATGGTATCACGGTC	NA	NA	NA	NA	nontargeting	Nontargeting
SABETI-NT-172	-0.177295794827313	0.384262296497553	0.461392638422547	BOLA1	groupGroup2	8	1383	0.710966135761424	0.99137230330682	TACGCAATGGTATCACGGTC	NA	NA	NA	NA	nontargeting	Nontargeting
SABETI-NT-172	0.046520015634896	0.127499452299703	-0.364864435068671	BOP1	(Intercept)	50	8968	0.569574793002628	0.588330219709187	TACGCAATGGTATCACGGTC	NA	NA	NA	NA	nontargeting	Nontargeting
SABETI-NT-172	-0.0730524728953527	0.127884300972272	0.571238786465211	BOP1	groupGroup2	50	8968	0.864324420685774	0.996035813150542	TACGCAATGGTATCACGGTC	NA	NA	NA	NA	nontargeting	Nontargeting
SABETI-NT-172	1.29928298413026	0.191194013793116	-6.79562585853848	BORCS8	(Intercept)	29	3087	2.15686641887942e-11	4.07843092089522e-11	TACGCAATGGTATCACGGTC	NA	NA	NA	NA	nontargeting	Nontargeting
SABETI-NT-172	0.298640893212602	0.191986548761028	-1.55553029699143	BORCS8	groupGroup2	29	3087	0.239639649520254	0.949785503949327	TACGCAATGGTATCACGGTC	NA	NA	NA	NA	nontargeting	Nontargeting
SABETI-NT-172	2.50325578845616	0.355200629268764	-7.04744187421488	BPHL	(Intercept)	8	1172	3.6447382041186e-12	7.36734705297729e-12	TACGCAATGGTATCACGGTC	NA	NA	NA	NA	nontargeting	Nontargeting
SABETI-NT-172	0.104146007764396	0.35642676856598	-0.292194686115773	BPHL	groupGroup2	8	1172	0.45972445138314	0.978017941316829	TACGCAATGGTATCACGGTC	NA	NA	NA	NA	nontargeting	Nontargeting
SABETI-NT-172	1.26649316130727	0.191170024373952	-6.62495684380859	BRAT1	(Intercept)	26	4516	6.9469928855008e-11	1.26133807470662e-10	TACGCAATGGTATCACGGTC	NA	NA	NA	NA	nontargeting	Nontargeting
SABETI-NT-172	-0.139917998542673	0.191702594741233	0.72987013416036	BRAT1	groupGroup2	26	4516	0.930939138969758	0.998107824499682	TACGCAATGGTATCACGGTC	NA	NA	NA	NA	nontargeting	Nontargeting
SABETI-NT-172	-0.18986876242934	0.110039016558373	1.72546764200332	BRCA1	(Intercept)	67	10294	0.168886460654307	0.18231089604421	TACGCAATGGTATCACGGTC	NA	NA	NA	NA	nontargeting	Nontargeting
SABETI-NT-172	0.0451067412621698	0.110395347333009	-0.408592774531564	BRCA1	groupGroup2	67	10294	0.634322931898924	0.988205999304943	TACGCAATGGTATCACGGTC	NA	NA	NA	NA	nontargeting	Nontargeting
SABETI-NT-172	2.9087208965644	0.420266438783737	-6.92113532782281	BRD1	(Intercept)	6	1377	8.9607643679863e-12	1.74909179006086e-11	TACGCAATGGTATCACGGTC	NA	NA	NA	NA	nontargeting	Nontargeting
SABETI-NT-172	-0.457245585299235	0.421131818179156	1.08575406929883	BRD1	groupGroup2	6	1377	0.555175624236942	0.983637311144596	TACGCAATGGTATCACGGTC	NA	NA	NA	NA	nontargeting	Nontargeting
SABETI-NT-172	-0.684014696996672	0.0857099582994262	7.98057437628285	BRD2	(Intercept)	89	13404	2.9130780360553e-15	8.27555380379055e-15	TACGCAATGGTATCACGGTC	NA	NA	NA	NA	nontargeting	Nontargeting
SABETI-NT-172	0.080378457695611	0.0859938667108417	-0.93469988930591	BRD2	groupGroup2	89	13404	0.699885967935068	0.991112523675254	TACGCAATGGTATCACGGTC	NA	NA	NA	NA	nontargeting	Nontargeting
SABETI-NT-172	1.60943791243412	0.226163844486388	-7.11624758629793	BRD3	(Intercept)	19	2891	2.21809995820758e-12	4.57818966776632e-12	TACGCAATGGTATCACGGTC	NA	NA	NA	NA	nontargeting	Nontargeting
SABETI-NT-172	0.0384527916039768	0.226900610596832	-0.16946975815901	BRD3	groupGroup2	19	2891	0.269145684452132	0.954747194745263	TACGCAATGGTATCACGGTC	NA	NA	NA	NA	nontargeting	Nontargeting
SABETI-NT-172	2.90872089656438	0.431918703665303	-6.73441754635931	BRD3OS	(Intercept)	6	628	3.29175808807516e-11	6.13398239515814e-11	TACGCAATGGTATCACGGTC	NA	NA	NA	NA	nontargeting	Nontargeting
SABETI-NT-172	0.355182758538131	0.433795378107195	-0.818779490200937	BRD3OS	groupGroup2	6	628	0.82582446925288	0.994853800197921	TACGCAATGGTATCACGGTC	NA	NA	NA	NA	nontargeting	Nontargeting
SABETI-NT-172	0.105360515657828	0.108520869051421	-0.970877920337195	BRD4	(Intercept)	60	10604	0.663218148817938	0.679943515233633	TACGCAATGGTATCACGGTC	NA	NA	NA	NA	nontargeting	Nontargeting
SABETI-NT-172	-0.165759165922108	0.108817812413897	1.5232723599665	BRD4	groupGroup2	60	10604	0.25538115852508	0.952155183116522	TACGCAATGGTATCACGGTC	NA	NA	NA	NA	nontargeting	Nontargeting
SABETI-NT-172	0.541597282432742	0.134878035191303	-4.01545946057541	BRD9	(Intercept)	43	6893	0.000118660193833741	0.000147604852997138	TACGCAATGGTATCACGGTC	NA	NA	NA	NA	nontargeting	Nontargeting
SABETI-NT-172	0.0660493409967593	0.135327514657694	-0.488070302361117	BRD9	groupGroup2	43	6893	0.748999908882948	0.992564398266389	TACGCAATGGTATCACGGTC	NA	NA	NA	NA	nontargeting	Nontargeting
SABETI-NT-172	1.14513230430302	0.192693958416234	-5.94275146826059	BRI3	(Intercept)	29	4153	5.60554431929024e-09	8.74451514548034e-09	TACGCAATGGTATCACGGTC	NA	NA	NA	NA	nontargeting	Nontargeting
SABETI-NT-172	0.0191083613480583	0.193309583141454	-0.0988484949247229	BRI3	groupGroup2	29	4153	0.15748287274696	0.9239777009208	TACGCAATGGTATCACGGTC	NA	NA	NA	NA	nontargeting	Nontargeting
SABETI-NT-172	0.510825623765991	0.159896769722675	-3.19472134835473	BRIP1	(Intercept)	40	6233	0.00279931815933084	0.00328977647866804	TACGCAATGGTATCACGGTC	NA	NA	NA	NA	nontargeting	Nontargeting
SABETI-NT-172	0.0305405754677125	0.160409388703302	-0.190391446003209	BRIP1	groupGroup2	40	6233	0.301995199636052	0.959733846058497	TACGCAATGGTATCACGGTC	NA	NA	NA	NA	nontargeting	Nontargeting
SABETI-NT-172	-0.486905440048341	0.0811678863558812	5.99874484735873	BRIX1	(Intercept)	81	13670	3.9769703665557e-09	6.26785878070717e-09	TACGCAATGGTATCACGGTC	NA	NA	NA	NA	nontargeting	Nontargeting
SABETI-NT-172	-0.0612030443667085	0.0814105721043772	0.751782511591241	BRIX1	groupGroup2	81	13670	0.90436372137794	0.997517947676716	TACGCAATGGTATCACGGTC	NA	NA	NA	NA	nontargeting	Nontargeting
SABETI-NT-172	-1.05209227303322	0.0661857265401073	15.8960598913373	BRK1	(Intercept)	102	15371	1.3495492371117e-56	2.67638126535871e-55	TACGCAATGGTATCACGGTC	NA	NA	NA	NA	nontargeting	Nontargeting
SABETI-NT-172	0.106615172283948	0.0664110504275974	-1.60538301378296	BRK1	groupGroup2	102	15371	0.216819080497976	0.943554937338929	TACGCAATGGTATCACGGTC	NA	NA	NA	NA	nontargeting	Nontargeting
SABETI-NT-172	1.65595792806899	0.229356668019098	-7.22001214253381	BRPF1	(Intercept)	18	3281	1.03965864792987e-12	2.21812624148726e-12	TACGCAATGGTATCACGGTC	NA	NA	NA	NA	nontargeting	Nontargeting
SABETI-NT-172	-0.147686689509727	0.229989103950286	0.64214646247611	BRPF1	groupGroup2	18	3281	0.958443818769714	0.99876290531786	TACGCAATGGTATCACGGTC	NA	NA	NA	NA	nontargeting	Nontargeting
SABETI-NT-172	-0.660811799917013	0.0871111314048656	7.58584797671567	BSG	(Intercept)	87	13519	6.6063908058848e-14	1.60297910850828e-13	TACGCAATGGTATCACGGTC	NA	NA	NA	NA	nontargeting	Nontargeting
SABETI-NT-172	-0.0353120844265869	0.0873794944023288	0.404123240448113	BSG	groupGroup2	87	13519	0.6277558085566	0.987871843461595	TACGCAATGGTATCACGGTC	NA	NA	NA	NA	nontargeting	Nontargeting
SABETI-NT-172	1.11696142733631	0.179705233688388	-6.21551973980426	BTAF1	(Intercept)	24	5065	1.02310083663525e-09	1.68590871676097e-09	TACGCAATGGTATCACGGTC	NA	NA	NA	NA	nontargeting	Nontargeting
SABETI-NT-172	-0.135960170769418	0.180209201980402	0.754457426564731	BTAF1	groupGroup2	24	5065	0.90114920008309	0.997427521802297	TACGCAATGGTATCACGGTC	NA	NA	NA	NA	nontargeting	Nontargeting
SABETI-NT-172	2.7545702167371	0.426924131195648	-6.4521305202932	BTBD2	(Intercept)	6	776	2.20577053212834e-10	3.84358380693542e-10	TACGCAATGGTATCACGGTC	NA	NA	NA	NA	nontargeting	Nontargeting
SABETI-NT-172	0.237899597923418	0.428550559403078	-0.555126093534412	BTBD2	groupGroup2	6	776	0.842383167909706	0.99514715652407	TACGCAATGGTATCACGGTC	NA	NA	NA	NA	nontargeting	Nontargeting
SABETI-NT-172	2.62103882411255	0.386720093676096	-6.7776121980045	BTBD9	(Intercept)	8	1949	2.44356529336308e-11	4.6007273752685e-11	TACGCAATGGTATCACGGTC	NA	NA	NA	NA	nontargeting	Nontargeting
SABETI-NT-172	-0.65327843313564	0.387449915481517	1.68609775620613	BTBD9	groupGroup2	8	1949	0.183553944232428	0.933476371568541	TACGCAATGGTATCACGGTC	NA	NA	NA	NA	nontargeting	Nontargeting
SABETI-NT-172	2.50325578845615	0.429299036264201	-5.83103053349411	BTG2	(Intercept)	7	654	1.10172205231718e-08	1.68594694744355e-08	TACGCAATGGTATCACGGTC	NA	NA	NA	NA	nontargeting	Nontargeting
SABETI-NT-172	0.604143992878335	0.431324989828155	-1.40067004492142	BTG2	groupGroup2	7	654	0.322625528615146	0.962987322469602	TACGCAATGGTATCACGGTC	NA	NA	NA	NA	nontargeting	Nontargeting
SABETI-NT-172	1.48160454092423	0.216270826612473	-6.85069070170547	BTRC	(Intercept)	20	3497	1.46988530744764e-11	2.81710985381472e-11	TACGCAATGGTATCACGGTC	NA	NA	NA	NA	nontargeting	Nontargeting
SABETI-NT-172	-0.0702907351597183	0.216912220253989	0.324051522212131	BTRC	groupGroup2	20	3497	0.508201944305694	0.98107293873216	TACGCAATGGTATCACGGTC	NA	NA	NA	NA	nontargeting	Nontargeting
SABETI-NT-172	1.23474446299271	0.186032896310819	-6.63723721706579	BUD13	(Intercept)	30	3895	6.3923412372102e-11	1.16398769111622e-10	TACGCAATGGTATCACGGTC	NA	NA	NA	NA	nontargeting	Nontargeting
SABETI-NT-172	0.0933664471911031	0.186670225190416	-0.500167860706565	BUD13	groupGroup2	30	3895	0.76608622691303	0.992911979643774	TACGCAATGGTATCACGGTC	NA	NA	NA	NA	nontargeting	Nontargeting
SABETI-NT-172	-0.96940055718811	0.0670742951018377	14.4526387599942	BUD23	(Intercept)	99	15649	4.82525290428702e-47	8.28899015042851e-46	TACGCAATGGTATCACGGTC	NA	NA	NA	NA	nontargeting	Nontargeting
SABETI-NT-172	0.0225657736386699	0.0672891443305382	-0.33535533648373	BUD23	groupGroup2	99	15649	0.525285889106326	0.982522599568237	TACGCAATGGTATCACGGTC	NA	NA	NA	NA	nontargeting	Nontargeting
SABETI-NT-172	-0.248279524585757	0.0968562548661781	2.5633814246565	BUD31	(Intercept)	75	12123	0.0207316202933852	0.0234769047984273	TACGCAATGGTATCACGGTC	NA	NA	NA	NA	nontargeting	Nontargeting
SABETI-NT-172	-0.125639675766866	0.0971339968125147	1.29346757973289	BUD31	groupGroup2	75	12123	0.391698779977768	0.971146731501966	TACGCAATGGTATCACGGTC	NA	NA	NA	NA	nontargeting	Nontargeting
SABETI-NT-172	-0.927140747898221	0.0858843698024526	10.7952209468474	BZW1	(Intercept)	88	14452	7.25178695614012e-27	6.29387753878556e-26	TACGCAATGGTATCACGGTC	NA	NA	NA	NA	nontargeting	Nontargeting
SABETI-NT-172	0.00489404503625622	0.0861553944294133	-0.0568048590418315	BZW1	groupGroup2	88	14452	0.090598713530472	0.884639362454988	TACGCAATGGTATCACGGTC	NA	NA	NA	NA	nontargeting	Nontargeting
SABETI-NT-172	0.622942921886698	0.145666475695613	-4.27650163781274	C11orf24	(Intercept)	45	6191	3.79706321653994e-05	4.8251852508507e-05	TACGCAATGGTATCACGGTC	NA	NA	NA	NA	nontargeting	Nontargeting
SABETI-NT-172	0.0904151559654211	0.146159663559251	-0.618605391964165	C11orf24	groupGroup2	45	6191	0.927647302205064	0.998046448789455	TACGCAATGGTATCACGGTC	NA	NA	NA	NA	nontargeting	Nontargeting
SABETI-NT-172	0.71149631922815	0.153596177069325	-4.63225278651967	C11orf49	(Intercept)	36	4901	7.23416243855242e-06	9.51259488072722e-06	TACGCAATGGTATCACGGTC	NA	NA	NA	NA	nontargeting	Nontargeting
SABETI-NT-172	0.301983901245859	0.154213267440151	-1.95822257227678	C11orf49	groupGroup2	36	4901	0.100407803180929	0.893487739927611	TACGCAATGGTATCACGGTC	NA	NA	NA	NA	nontargeting	Nontargeting
SABETI-NT-172	1.92789164355263	0.264739652006574	-7.28221718560224	C11orf68	(Intercept)	15	2115	6.56755686026552e-13	1.43039381616603e-12	TACGCAATGGTATCACGGTC	NA	NA	NA	NA	nontargeting	Nontargeting
SABETI-NT-172	0.0626865803667602	0.265621099565923	-0.236000003272339	C11orf68	groupGroup2	15	2115	0.37313466472941	0.969488857740932	TACGCAATGGTATCACGGTC	NA	NA	NA	NA	nontargeting	Nontargeting
SABETI-NT-172	1.26649316130726	0.194269078313433	-6.51927302225578	C11orf80	(Intercept)	23	3465	1.41297915107137e-10	2.50186629419365e-10	TACGCAATGGTATCACGGTC	NA	NA	NA	NA	nontargeting	Nontargeting
SABETI-NT-172	0.173925752314104	0.194979794854665	-0.892019362538285	C11orf80	groupGroup2	23	3465	0.744765108374288	0.992504264248654	TACGCAATGGTATCACGGTC	NA	NA	NA	NA	nontargeting	Nontargeting
SABETI-NT-172	0.589606501619089	0.148192749820118	-3.97864606962741	C12orf57	(Intercept)	36	7775	0.000138617650672067	0.000171952842304774	TACGCAATGGTATCACGGTC	NA	NA	NA	NA	nontargeting	Nontargeting
SABETI-NT-172	-0.265316821265908	0.148578234255121	1.78570449834757	C12orf57	groupGroup2	36	7775	0.1482942332934	0.920092879608948	TACGCAATGGTATCACGGTC	NA	NA	NA	NA	nontargeting	Nontargeting
SABETI-NT-172	2.62103882411261	0.362967706304129	-7.22113504477022	C12orf76	(Intercept)	8	1875	1.03110844740384e-12	2.20070551005931e-12	TACGCAATGGTATCACGGTC	NA	NA	NA	NA	nontargeting	Nontargeting
SABETI-NT-172	-0.491579511883938	0.36368977864333	1.35164511281476	C12orf76	groupGroup2	8	1875	0.352977742653634	0.967624661941719	TACGCAATGGTATCACGGTC	NA	NA	NA	NA	nontargeting	Nontargeting
SABETI-NT-172	0.466373861195162	0.132893440976921	-3.50938208663102	C14orf119	(Intercept)	50	6134	0.000898298325021152	0.00107744809771888	TACGCAATGGTATCACGGTC	NA	NA	NA	NA	nontargeting	Nontargeting
SABETI-NT-172	0.283200205509745	0.133423983511945	-2.122558464044	C14orf119	groupGroup2	50	6134	0.0675817373474648	0.863121622931052	TACGCAATGGTATCACGGTC	NA	NA	NA	NA	nontargeting	Nontargeting
SABETI-NT-172	2.06142303617715	0.279089426424938	-7.3862455578609	C14orf93	(Intercept)	13	1786	3.02065504725124e-13	6.82064670833773e-13	TACGCAATGGTATCACGGTC	NA	NA	NA	NA	nontargeting	Nontargeting
SABETI-NT-172	0.124570912616426	0.28007474924308	-0.444777378014574	C14orf93	groupGroup2	13	1786	0.687038711758764	0.990519150719524	TACGCAATGGTATCACGGTC	NA	NA	NA	NA	nontargeting	Nontargeting
SABETI-NT-172	3.09104245335837	0.456968920899799	-6.76422905801103	C15orf39	(Intercept)	5	1521	2.68041815933014e-11	5.03000257090819e-11	TACGCAATGGTATCACGGTC	NA	NA	NA	NA	nontargeting	Nontargeting
SABETI-NT-172	-0.741929154754769	0.457686377539404	1.62104268591847	C15orf39	groupGroup2	5	1521	0.21001696881562	0.941712561525305	TACGCAATGGTATCACGGTC	NA	NA	NA	NA	nontargeting	Nontargeting
SABETI-NT-172	1.81010860789626	0.243304261394131	-7.43969134582499	C16orf70	(Intercept)	17	3267	2.01841642230734e-13	4.64406586981871e-13	TACGCAATGGTATCACGGTC	NA	NA	NA	NA	nontargeting	Nontargeting
SABETI-NT-172	-0.278245187320183	0.243895836882173	1.14083614905901	C16orf70	groupGroup2	17	3267	0.50787622882958	0.98107293873216	TACGCAATGGTATCACGGTC	NA	NA	NA	NA	nontargeting	Nontargeting
SABETI-NT-172	0.808660067681797	0.160355391161611	-5.04292410641065	C16orf91	(Intercept)	33	6325	9.16942252319492e-07	1.26302808759421e-06	TACGCAATGGTATCACGGTC	NA	NA	NA	NA	nontargeting	Nontargeting
SABETI-NT-172	-0.157116551636095	0.160802043821467	0.977080563792685	C16orf91	groupGroup2	33	6325	0.657058538419362	0.989221073183093	TACGCAATGGTATCACGGTC	NA	NA	NA	NA	nontargeting	Nontargeting
SABETI-NT-172	1.4046434997881	0.205450173036332	-6.83690589805298	C16orf95	(Intercept)	23	3422	1.61843714290803e-11	3.09117736217199e-11	TACGCAATGGTATCACGGTC	NA	NA	NA	NA	nontargeting	Nontargeting
SABETI-NT-172	0.0511434440615876	0.206126697050597	-0.248116545762307	C16orf95	groupGroup2	23	3422	0.391911531701054	0.971146731501966	TACGCAATGGTATCACGGTC	NA	NA	NA	NA	nontargeting	Nontargeting
SABETI-NT-172	1.70474809223838	0.229528863895823	-7.42716215862125	C17orf75	(Intercept)	19	3221	2.21904616774186e-13	5.08312429033577e-13	TACGCAATGGTATCACGGTC	NA	NA	NA	NA	nontargeting	Nontargeting
SABETI-NT-172	-0.148994124599269	0.230156658604514	0.647359609331533	C17orf75	groupGroup2	19	3221	0.965201539100548	0.998881225134375	TACGCAATGGTATCACGGTC	NA	NA	NA	NA	nontargeting	Nontargeting
SABETI-NT-172	1.06289420606603	0.194996169291251	-5.45084659831685	C17orf99	(Intercept)	29	3561	1.00261197489796e-07	1.45419477508076e-07	TACGCAATGGTATCACGGTC	NA	NA	NA	NA	nontargeting	Nontargeting
SABETI-NT-172	0.264784084599889	0.195738603387684	-1.35274330161359	C17orf99	groupGroup2	29	3561	0.352275303461826	0.967498611475134	TACGCAATGGTATCACGGTC	NA	NA	NA	NA	nontargeting	Nontargeting
SABETI-NT-172	1.86726702173619	0.253661843920164	-7.36124516355673	C18orf25	(Intercept)	14	2665	3.6440515917263e-13	8.15440915295316e-13	TACGCAATGGTATCACGGTC	NA	NA	NA	NA	nontargeting	Nontargeting
SABETI-NT-172	-0.119857113634852	0.25437806951955	0.471177070654043	C18orf25	groupGroup2	14	2665	0.724971417118178	0.992007260542074	TACGCAATGGTATCACGGTC	NA	NA	NA	NA	nontargeting	Nontargeting
SABETI-NT-172	0.480972660616298	0.139699925881291	-3.44289846671071	C19orf25	(Intercept)	45	6935	0.00115103068066416	0.00137449950072812	TACGCAATGGTATCACGGTC	NA	NA	NA	NA	nontargeting	Nontargeting
SABETI-NT-172	0.0436882216931633	0.140154500479111	-0.311714725847672	C19orf25	groupGroup2	45	6935	0.489485328823486	0.979709663408467	TACGCAATGGTATCACGGTC	NA	NA	NA	NA	nontargeting	Nontargeting
SABETI-NT-172	0.125769387289019	0.116782571696845	-1.07695339691185	C19orf48	(Intercept)	58	9582	0.563002172300636	0.581868392109362	TACGCAATGGTATCACGGTC	NA	NA	NA	NA	nontargeting	Nontargeting
SABETI-NT-172	-0.0856470466716093	0.117127445279524	0.731229529229574	C19orf48	groupGroup2	58	9582	0.929277932607868	0.998090319146257	TACGCAATGGTATCACGGTC	NA	NA	NA	NA	nontargeting	Nontargeting
SABETI-NT-172	-0.665495649229436	0.0798507012210697	8.33424928087965	C19orf53	(Intercept)	91	14205	1.55982903732658e-16	5.11789214995674e-16	TACGCAATGGTATCACGGTC	NA	NA	NA	NA	nontargeting	Nontargeting
SABETI-NT-172	-0.0762423870722213	0.0800885808272515	0.951975753405766	C19orf53	groupGroup2	91	14205	0.682218557491774	0.990468758914654	TACGCAATGGTATCACGGTC	NA	NA	NA	NA	nontargeting	Nontargeting
SABETI-NT-172	1.08956245314819	0.188790345959381	-5.77128267661852	C19orf81	(Intercept)	28	3682	1.57340746332814e-08	2.38512292005423e-08	TACGCAATGGTATCACGGTC	NA	NA	NA	NA	nontargeting	Nontargeting
SABETI-NT-172	0.232293718645849	0.189502319699957	-1.22580936747183	C19orf81	groupGroup2	28	3682	0.44054084249797	0.976570241662219	TACGCAATGGTATCACGGTC	NA	NA	NA	NA	nontargeting	Nontargeting
SABETI-NT-172	1.14513230430301	0.178649705984125	-6.40993108829839	C1GALT1	(Intercept)	26	5394	2.91170853364252e-10	5.02174866340322e-10	TACGCAATGGTATCACGGTC	NA	NA	NA	NA	nontargeting	Nontargeting
SABETI-NT-172	-0.221765053527147	0.179112113456649	1.23813542952147	C1GALT1	groupGroup2	26	5394	0.431331697639086	0.975803296774958	TACGCAATGGTATCACGGTC	NA	NA	NA	NA	nontargeting	Nontargeting
SABETI-NT-172	2.90872089656438	0.428119624311916	-6.79417791520149	C1S	(Intercept)	5	1393	2.17863775247896e-11	4.11816928497622e-11	TACGCAATGGTATCACGGTC	NA	NA	NA	NA	nontargeting	Nontargeting
SABETI-NT-172	-0.499583396456586	0.428985985987874	1.16456810426136	C1S	groupGroup2	5	1393	0.488387721857016	0.97964579922114	TACGCAATGGTATCACGGTC	NA	NA	NA	NA	nontargeting	Nontargeting
SABETI-NT-172	0.675128675057272	0.142761336099836	-4.72907226495231	C1orf109	(Intercept)	42	6999	4.51096197701784e-06	5.99214616240973e-06	TACGCAATGGTATCACGGTC	NA	NA	NA	NA	nontargeting	Nontargeting
SABETI-NT-172	-0.0909929650028682	0.143176573135347	0.6355297030112	C1orf109	groupGroup2	42	6999	0.949833998501172	0.998631700241491	TACGCAATGGTATCACGGTC	NA	NA	NA	NA	nontargeting	Nontargeting
SABETI-NT-172	0.541597282432756	0.152303586876157	-3.55603760581913	C1orf122	(Intercept)	41	6919	0.000752980421057958	0.000905954520248505	TACGCAATGGTATCACGGTC	NA	NA	NA	NA	nontargeting	Nontargeting
SABETI-NT-172	-0.111788494715758	0.152748954602484	0.731844581239054	C1orf122	groupGroup2	41	6919	0.92852686969417	0.998090319146257	TACGCAATGGTATCACGGTC	NA	NA	NA	NA	nontargeting	Nontargeting
SABETI-NT-172	0.30603121111997	0.122112524759555	-2.50614105082635	C1orf131	(Intercept)	52	7638	0.0244113835724418	0.0275570721200032	TACGCAATGGTATCACGGTC	NA	NA	NA	NA	nontargeting	Nontargeting
SABETI-NT-172	0.146773242293421	0.122547184470044	-1.19768759215598	C1orf131	groupGroup2	52	7638	0.462077323074412	0.978064473962787	TACGCAATGGTATCACGGTC	NA	NA	NA	NA	nontargeting	Nontargeting
SABETI-NT-172	0.829279354884528	0.154438503656719	-5.36964121802051	C1orf159	(Intercept)	39	4911	1.5778687690247e-07	2.26433946988979e-07	TACGCAATGGTATCACGGTC	NA	NA	NA	NA	nontargeting	Nontargeting
SABETI-NT-172	0.218260382671065	0.155028089609504	-1.40787636112162	C1orf159	groupGroup2	39	4911	0.318335367843252	0.962525597680641	TACGCAATGGTATCACGGTC	NA	NA	NA	NA	nontargeting	Nontargeting
SABETI-NT-172	0.788457360364274	0.150941653864012	-5.22359030910458	C1orf174	(Intercept)	39	6766	3.50973634068218e-07	4.94185705096689e-07	TACGCAATGGTATCACGGTC	NA	NA	NA	NA	nontargeting	Nontargeting
SABETI-NT-172	-0.159425805824337	0.15135545592282	1.05332050868144	C1orf174	groupGroup2	39	6766	0.584388245065594	0.98532958183884	TACGCAATGGTATCACGGTC	NA	NA	NA	NA	nontargeting	Nontargeting
SABETI-NT-172	2.90872089656436	0.417841730174403	-6.96129822971557	C1orf198	(Intercept)	6	1099	6.74302365276882e-12	1.33054237230102e-11	TACGCAATGGTATCACGGTC	NA	NA	NA	NA	nontargeting	Nontargeting
SABETI-NT-172	-0.20678622333802	0.418922892285179	0.493614044842532	C1orf198	groupGroup2	6	1099	0.756842440142894	0.992643378571158	TACGCAATGGTATCACGGTC	NA	NA	NA	NA	nontargeting	Nontargeting
SABETI-NT-172	-0.111703989580001	0.0992472214012678	1.12551251312486	C1orf43	(Intercept)	70	11401	0.520743835515478	0.540128887917146	TACGCAATGGTATCACGGTC	NA	NA	NA	NA	nontargeting	Nontargeting
SABETI-NT-172	-0.0911116574799908	0.0995372432475562	0.915352429978291	C1orf43	groupGroup2	70	11401	0.720013285772458	0.991675004234798	TACGCAATGGTATCACGGTC	NA	NA	NA	NA	nontargeting	Nontargeting
SABETI-NT-172	0.4378004887511	0.131517777787794	-3.32883125091648	C1orf52	(Intercept)	47	7165	0.0017442245533223	0.00206739990654692	TACGCAATGGTATCACGGTC	NA	NA	NA	NA	nontargeting	Nontargeting
SABETI-NT-172	0.0945433878304979	0.131965191825429	-0.716426707093832	C1orf52	groupGroup2	47	7165	0.947455817808992	0.998479582164705	TACGCAATGGTATCACGGTC	NA	NA	NA	NA	nontargeting	Nontargeting
SABETI-NT-172	1.08956245314818	0.182356069766058	-5.97491739400812	C21orf58	(Intercept)	32	4008	4.60413602921784e-09	7.22451560572662e-09	TACGCAATGGTATCACGGTC	NA	NA	NA	NA	nontargeting	Nontargeting
SABETI-NT-172	0.158938556120636	0.183010392038068	-0.868467382374525	C21orf58	groupGroup2	32	4008	0.770277041959612	0.993062146365241	TACGCAATGGTATCACGGTC	NA	NA	NA	NA	nontargeting	Nontargeting
SABETI-NT-172	-0.189868762429344	0.113882747294142	1.66723026042691	C22orf39	(Intercept)	60	9599	0.190937255617017	0.205379100438504	TACGCAATGGTATCACGGTC	NA	NA	NA	NA	nontargeting	Nontargeting
SABETI-NT-172	0.0991712068043239	0.114262903114648	-0.867921294672679	C22orf39	groupGroup2	60	9599	0.770874841038536	0.993136130688276	TACGCAATGGTATCACGGTC	NA	NA	NA	NA	nontargeting	Nontargeting
SABETI-NT-172	1.81010860789624	0.243287477882651	-7.44020458286528	C2CD2	(Intercept)	17	2920	2.01058979009872e-13	4.62688138520701e-13	TACGCAATGGTATCACGGTC	NA	NA	NA	NA	nontargeting	Nontargeting
SABETI-NT-172	-0.150833718598082	0.243952873749365	0.61829039469749	C2CD2	groupGroup2	17	2920	0.927232135188614	0.998045765484583	TACGCAATGGTATCACGGTC	NA	NA	NA	NA	nontargeting	Nontargeting
SABETI-NT-172	1.92789164355264	0.262372202561101	-7.34792643707624	C2CD2L	(Intercept)	15	1981	4.02610457703486e-13	8.96766672728493e-13	TACGCAATGGTATCACGGTC	NA	NA	NA	NA	nontargeting	Nontargeting
SABETI-NT-172	0.144864731956224	0.263314887500856	-0.550157772434166	C2CD2L	groupGroup2	15	1981	0.835577671802876	0.994882844200948	TACGCAATGGTATCACGGTC	NA	NA	NA	NA	nontargeting	Nontargeting
SABETI-NT-172	1.17411984117626	0.192581445330161	-6.09674436269473	C2CD3	(Intercept)	21	4588	2.16500842822772e-09	3.47791832126956e-09	TACGCAATGGTATCACGGTC	NA	NA	NA	NA	nontargeting	Nontargeting
SABETI-NT-172	-0.12347019031953	0.193131958428123	0.639304811717537	C2CD3	groupGroup2	21	4588	0.954750682277508	0.998748695729051	TACGCAATGGTATCACGGTC	NA	NA	NA	NA	nontargeting	Nontargeting
SABETI-NT-172	3.09104245335836	0.658676544234104	-4.69280784387511	C2orf16	(Intercept)	4	106	5.3896117304409e-06	7.1318100516469e-06	TACGCAATGGTATCACGGTC	NA	NA	NA	NA	nontargeting	Nontargeting
SABETI-NT-172	1.92206105655343	0.666295900810991	-2.88469590494848	C2orf16	groupGroup2	4	106	0.00783583816077902	0.623906964304014	TACGCAATGGTATCACGGTC	NA	NA	NA	NA	nontargeting	Nontargeting
SABETI-NT-172	3.31418600467251	0.51737325553288	-6.40579305023988	C2orf27A	(Intercept)	4	1232	2.99179516711252e-10	5.15434238117851e-10	TACGCAATGGTATCACGGTC	NA	NA	NA	NA	nontargeting	Nontargeting
SABETI-NT-172	-0.773701313755052	0.5181831933385	1.49310383605907	C2orf27A	groupGroup2	4	1232	0.27082001714409	0.954935139029006	TACGCAATGGTATCACGGTC	NA	NA	NA	NA	nontargeting	Nontargeting
SABETI-NT-172	2.75457021673709	0.397248769566214	-6.93411893948723	C2orf42	(Intercept)	7	1011	8.17521283795682e-12	1.60138551915822e-11	TACGCAATGGTATCACGGTC	NA	NA	NA	NA	nontargeting	Nontargeting
SABETI-NT-172	0.0136138420304433	0.398514870387112	-0.0341614404933472	C2orf42	groupGroup2	7	1011	0.054503170779528	0.844538774564185	TACGCAATGGTATCACGGTC	NA	NA	NA	NA	nontargeting	Nontargeting
SABETI-NT-172	0.939280250098861	0.162848595846228	-5.7678130119451	C2orf49	(Intercept)	32	4710	1.60613672588647e-08	2.43346937267037e-08	TACGCAATGGTATCACGGTC	NA	NA	NA	NA	nontargeting	Nontargeting
SABETI-NT-172	0.154242678048682	0.163436114491917	-0.94374905159845	C2orf49	groupGroup2	32	4710	0.690595802951778	0.990531140939169	TACGCAATGGTATCACGGTC	NA	NA	NA	NA	nontargeting	Nontargeting
SABETI-NT-172	1.99243016469024	0.267458826366646	-7.44948368972096	C2orf68	(Intercept)	15	2575	1.87412447560899e-13	4.32665190254958e-13	TACGCAATGGTATCACGGTC	NA	NA	NA	NA	nontargeting	Nontargeting
SABETI-NT-172	-0.20336156245669	0.268156620335056	0.758368606386053	C2orf68	groupGroup2	15	2575	0.896460692578408	0.997227579858157	TACGCAATGGTATCACGGTC	NA	NA	NA	NA	nontargeting	Nontargeting
SABETI-NT-172	2.39789527279835	0.32463437923759	-7.38644895968767	C2orf69	(Intercept)	9	1911	3.01603997556412e-13	6.81068048732266e-13	TACGCAATGGTATCACGGTC	NA	NA	NA	NA	nontargeting	Nontargeting
SABETI-NT-172	-0.279941360736461	0.325419881734712	0.860246642719495	C2orf69	groupGroup2	9	1911	0.779306196910392	0.993444864416702	TACGCAATGGTATCACGGTC	NA	NA	NA	NA	nontargeting	Nontargeting
SABETI-NT-172	2.13553100833088	0.287896024820983	-7.41771620382315	C4orf33	(Intercept)	12	2404	2.3831415761832e-13	5.44080738324734e-13	TACGCAATGGTATCACGGTC	NA	NA	NA	NA	nontargeting	Nontargeting
SABETI-NT-172	-0.279427919569226	0.288597558596825	0.968226900212938	C4orf33	groupGroup2	12	2404	0.665862126261286	0.98972441351613	TACGCAATGGTATCACGGTC	NA	NA	NA	NA	nontargeting	Nontargeting
SABETI-NT-172	-0.481303184499653	0.12244524011313	3.93076271527553	C4orf48	(Intercept)	63	9886	0.000169353621524828	0.00020932131856754	TACGCAATGGTATCACGGTC	NA	NA	NA	NA	nontargeting	Nontargeting
SABETI-NT-172	0.0616639384214032	0.122839891286262	-0.501986266641213	C4orf48	groupGroup2	63	9886	0.768645637186628	0.992991111154403	TACGCAATGGTATCACGGTC	NA	NA	NA	NA	nontargeting	Nontargeting
SABETI-NT-172	1.56498614986326	0.215644893880283	-7.25723721857323	C6orf120	(Intercept)	19	4751	7.90152999731366e-13	1.70678051504985e-12	TACGCAATGGTATCACGGTC	NA	NA	NA	NA	nontargeting	Nontargeting
SABETI-NT-172	-0.478624377638544	0.216082595164542	2.21500661482745	C6orf120	groupGroup2	19	4751	0.053519220988549	0.843930605385025	TACGCAATGGTATCACGGTC	NA	NA	NA	NA	nontargeting	Nontargeting
SABETI-NT-172	2.50325578845619	0.36005115119162	-6.95250044381597	C6orf201	(Intercept)	8	1288	7.17735412329982e-12	1.41292422627602e-11	TACGCAATGGTATCACGGTC	NA	NA	NA	NA	nontargeting	Nontargeting
SABETI-NT-172	-0.0158809228526731	0.361169371011936	0.0439708461661003	C6orf201	groupGroup2	8	1288	0.070144714456752	0.865520115986347	TACGCAATGGTATCACGGTC	NA	NA	NA	NA	nontargeting	Nontargeting
SABETI-NT-172	2.21557371600443	0.306892928677673	-7.21937036982508	C6orf52	(Intercept)	11	1358	1.0445765686814e-12	2.22808000417069e-12	TACGCAATGGTATCACGGTC	NA	NA	NA	NA	nontargeting	Nontargeting
SABETI-NT-172	0.247949933776909	0.308099160672888	-0.804773155614534	C6orf52	groupGroup2	11	1358	0.841901190475792	0.99514715652407	TACGCAATGGTATCACGGTC	NA	NA	NA	NA	nontargeting	Nontargeting
SABETI-NT-172	1.65595792806897	0.231706600562584	-7.14678789489941	C7orf26	(Intercept)	18	1978	1.77663947331744e-12	3.7019926691613e-12	TACGCAATGGTATCACGGTC	NA	NA	NA	NA	nontargeting	Nontargeting
SABETI-NT-172	0.419992609407283	0.232772977751896	-1.80430139900061	C7orf26	groupGroup2	18	1978	0.142368141201145	0.917937275223231	TACGCAATGGTATCACGGTC	NA	NA	NA	NA	nontargeting	Nontargeting
SABETI-NT-172	0.495787746401436	0.135057059924948	-3.67095023893567	C7orf50	(Intercept)	46	8439	0.000483300776402986	0.000586172191280764	TACGCAATGGTATCACGGTC	NA	NA	NA	NA	nontargeting	Nontargeting
SABETI-NT-172	-0.228215885254566	0.135411345497762	1.68535276284023	C7orf50	groupGroup2	46	8439	0.183841063116071	0.933539196025831	TACGCAATGGTATCACGGTC	NA	NA	NA	NA	nontargeting	Nontargeting
SABETI-NT-172	0.557345639400883	0.137010518594493	-4.06790402020481	C8orf33	(Intercept)	46	7543	9.48758240576324e-05	0.00011851908601305	TACGCAATGGTATCACGGTC	NA	NA	NA	NA	nontargeting	Nontargeting
SABETI-NT-172	-0.0962115769398659	0.137408444248832	0.700186785941898	C8orf33	groupGroup2	46	7543	0.967621325564676	0.99897861705079	TACGCAATGGTATCACGGTC	NA	NA	NA	NA	nontargeting	Nontargeting
SABETI-NT-172	1.33318453580596	0.192357808168247	-6.9307534146983	C8orf76	(Intercept)	25	4956	8.37210326858448e-12	1.63845867660246e-11	TACGCAATGGTATCACGGTC	NA	NA	NA	NA	nontargeting	Nontargeting
SABETI-NT-172	-0.289722109615326	0.192821603485626	1.50253967593897	C8orf76	groupGroup2	25	4956	0.265915578568432	0.954239694241211	TACGCAATGGTATCACGGTC	NA	NA	NA	NA	nontargeting	Nontargeting
SABETI-NT-172	1.81010860789626	0.249136800599632	-7.26552080439189	C8orf82	(Intercept)	16	3815	7.4320745992034e-13	1.60998437205016e-12	TACGCAATGGTATCACGGTC	NA	NA	NA	NA	nontargeting	Nontargeting
SABETI-NT-172	-0.506996328845715	0.249642217486275	2.03089178565556	C8orf82	groupGroup2	16	3815	0.0845319464928832	0.879486878020471	TACGCAATGGTATCACGGTC	NA	NA	NA	NA	nontargeting	Nontargeting
SABETI-NT-172	3.31418600467258	0.5145387961282	-6.44108088566141	C9orf116	(Intercept)	4	1002	2.3725125639957e-10	4.12353101030249e-10	TACGCAATGGTATCACGGTC	NA	NA	NA	NA	nontargeting	Nontargeting
SABETI-NT-172	-0.534058763060864	0.515526338303127	1.03594855079323	C9orf116	groupGroup2	4	1002	0.600452291202086	0.985909853674047	TACGCAATGGTATCACGGTC	NA	NA	NA	NA	nontargeting	Nontargeting
SABETI-NT-172	2.13553100833088	0.295700545171021	-7.2219380153519	C9orf147	(Intercept)	12	2491	1.02503670151666e-12	2.18831030942721e-12	TACGCAATGGTATCACGGTC	NA	NA	NA	NA	nontargeting	Nontargeting
SABETI-NT-172	-0.356361787161515	0.296386236578907	1.20235605834767	C9orf147	groupGroup2	12	2491	0.458451212466018	0.977934802523314	TACGCAATGGTATCACGGTC	NA	NA	NA	NA	nontargeting	Nontargeting
SABETI-NT-172	2.50325578845618	0.345534658553733	-7.24458669047493	CA11	(Intercept)	9	1897	8.67519796613976e-13	1.86623107552488e-12	TACGCAATGGTATCACGGTC	NA	NA	NA	NA	nontargeting	Nontargeting
SABETI-NT-172	-0.3957334551041	0.346291977447634	1.14277396207928	CA11	groupGroup2	9	1897	0.506264904330516	0.980981127607235	TACGCAATGGTATCACGGTC	NA	NA	NA	NA	nontargeting	Nontargeting
SABETI-NT-172	0.871838969303321	0.159432637435803	-5.4683845373528	CABIN1	(Intercept)	38	6303	9.08311517428606e-08	1.32050655696567e-07	TACGCAATGGTATCACGGTC	NA	NA	NA	NA	nontargeting	Nontargeting
SABETI-NT-172	-0.171037735895496	0.159867165947555	1.06987407252597	CABIN1	groupGroup2	38	6303	0.569351989977954	0.984252795610982	TACGCAATGGTATCACGGTC	NA	NA	NA	NA	nontargeting	Nontargeting
SABETI-NT-172	1.70474809223842	0.239335238824859	-7.12284618265478	CACTIN	(Intercept)	17	1877	2.11441571887712e-12	4.37343481949099e-12	TACGCAATGGTATCACGGTC	NA	NA	NA	NA	nontargeting	Nontargeting
SABETI-NT-172	0.419901205906453	0.240431115043596	-1.7464511855311	CACTIN	groupGroup2	17	1877	0.161465164590525	0.925202377324485	TACGCAATGGTATCACGGTC	NA	NA	NA	NA	nontargeting	Nontargeting
SABETI-NT-172	1.23474446299268	0.183997389350923	-6.71066294662341	CACUL1	(Intercept)	27	4143	3.87484319089264e-11	7.18006511723286e-11	TACGCAATGGTATCACGGTC	NA	NA	NA	NA	nontargeting	Nontargeting
SABETI-NT-172	0.0286521518013258	0.184592161128442	-0.155218681151846	CACUL1	groupGroup2	27	4143	0.246702157312036	0.951091891514952	TACGCAATGGTATCACGGTC	NA	NA	NA	NA	nontargeting	Nontargeting
SABETI-NT-172	-1.53196765075812	0.0562218574733635	27.2486132547991	CACYBP	(Intercept)	109	16984	3.45187955412436e-163	1.23606429257953e-161	TACGCAATGGTATCACGGTC	NA	NA	NA	NA	nontargeting	Nontargeting
SABETI-NT-172	-0.00311088973132238	0.0563985123769741	0.0551590742416898	CACYBP	groupGroup2	109	16984	0.0879765334128719	0.881888429798296	TACGCAATGGTATCACGGTC	NA	NA	NA	NA	nontargeting	Nontargeting
SABETI-NT-172	0.318453731118529	0.131442457137966	-2.4227615494457	CAD	(Intercept)	46	8806	0.0308060666893582	0.0346171805551632	TACGCAATGGTATCACGGTC	NA	NA	NA	NA	nontargeting	Nontargeting
SABETI-NT-172	-0.171557531454278	0.131809128418034	1.30156032069479	CAD	groupGroup2	46	8806	0.386133462956892	0.970760640934034	TACGCAATGGTATCACGGTC	NA	NA	NA	NA	nontargeting	Nontargeting
SABETI-NT-172	-1.37486566529627	0.0598399436152699	22.9757179274051	CALM2	(Intercept)	106	16671	1.63084142162082e-116	4.831047862882e-115	TACGCAATGGTATCACGGTC	NA	NA	NA	NA	nontargeting	Nontargeting
SABETI-NT-172	0.00482665600032122	0.0600289142770044	-0.0804055188812601	CALM2	groupGroup2	106	16671	0.128170524627442	0.910646704699339	TACGCAATGGTATCACGGTC	NA	NA	NA	NA	nontargeting	Nontargeting
SABETI-NT-172	-2.76751539781828e-15	0.107406938881489	2.57666350669569e-14	CALM3	(Intercept)	59	11058	4.19664303308309e-14	1.04110925551503e-13	TACGCAATGGTATCACGGTC	NA	NA	NA	NA	nontargeting	Nontargeting
SABETI-NT-172	-0.188247133106906	0.107699414422334	1.74789374776645	CALM3	groupGroup2	59	11058	0.1609648553775	0.925052540344493	TACGCAATGGTATCACGGTC	NA	NA	NA	NA	nontargeting	Nontargeting
SABETI-NT-172	-1.6112544433605	0.0560732203700065	28.7348297944799	CALR	(Intercept)	109	17100	2.80307931965436e-181	1.06614061493655e-179	TACGCAATGGTATCACGGTC	NA	NA	NA	NA	nontargeting	Nontargeting
SABETI-NT-172	0.0226008931914823	0.0562520739312296	-0.401778843196303	CALR	groupGroup2	109	17100	0.624306412366298	0.987686667497468	TACGCAATGGTATCACGGTC	NA	NA	NA	NA	nontargeting	Nontargeting
SABETI-NT-172	-1.20760257237651	0.0836207008553661	14.4414308900046	CALU	(Intercept)	99	15218	5.67773374967028e-47	9.74022159355944e-46	TACGCAATGGTATCACGGTC	NA	NA	NA	NA	nontargeting	Nontargeting
SABETI-NT-172	0.0692397797292733	0.0838912759287704	-0.825351372508183	CALU	groupGroup2	99	15218	0.818344267607434	0.994745136496563	TACGCAATGGTATCACGGTC	NA	NA	NA	NA	nontargeting	Nontargeting
SABETI-NT-172	3.09104245335837	0.467011511800341	-6.61877143336857	CAMK1	(Intercept)	5	786	7.24392726987298e-11	1.31328342569882e-10	TACGCAATGGTATCACGGTC	NA	NA	NA	NA	nontargeting	Nontargeting
SABETI-NT-172	-0.0613157103420733	0.468401679566561	0.130904121434433	CAMK1	groupGroup2	5	786	0.208297691384108	0.941208023946807	TACGCAATGGTATCACGGTC	NA	NA	NA	NA	nontargeting	Nontargeting
SABETI-NT-172	1.56498614986327	0.224982201954461	-6.9560442393574	CAMSAP1	(Intercept)	20	4407	6.9992001551679e-12	1.3791439280933e-11	TACGCAATGGTATCACGGTC	NA	NA	NA	NA	nontargeting	Nontargeting
SABETI-NT-172	-0.450540871254234	0.225470049849237	1.99822935044142	CAMSAP1	groupGroup2	20	4407	0.0913836018063172	0.885142748941763	TACGCAATGGTATCACGGTC	NA	NA	NA	NA	nontargeting	Nontargeting
SABETI-NT-172	2.30258509299406	0.327329559940155	-7.03445510211494	CAMSAP2	(Intercept)	10	2077	4.00082402535944e-12	8.05621624397355e-12	TACGCAATGGTATCACGGTC	NA	NA	NA	NA	nontargeting	Nontargeting
SABETI-NT-172	-0.350291025780407	0.328101971259137	1.06762853156937	CAMSAP2	groupGroup2	10	2077	0.5713762164486	0.984324077587996	TACGCAATGGTATCACGGTC	NA	NA	NA	NA	nontargeting	Nontargeting
SABETI-NT-172	1.11696142733631	0.19253739514439	-5.80127006755578	CAND2	(Intercept)	26	3068	1.31628998411654e-08	2.00471752048098e-08	TACGCAATGGTATCACGGTC	NA	NA	NA	NA	nontargeting	Nontargeting
SABETI-NT-172	0.425836893503008	0.193384125895094	-2.2020261049452	CAND2	groupGroup2	26	3068	0.055326929064977	0.84610821986662	TACGCAATGGTATCACGGTC	NA	NA	NA	NA	nontargeting	Nontargeting
SABETI-NT-172	1.56498614986327	0.218686304398559	-7.15630617183535	CANT1	(Intercept)	19	3029	1.65759851995453e-12	3.46491162332883e-12	TACGCAATGGTATCACGGTC	NA	NA	NA	NA	nontargeting	Nontargeting
SABETI-NT-172	0.0460582807888597	0.21940422053781	-0.209924315384455	CANT1	groupGroup2	19	3029	0.332546511765128	0.96443996515335	TACGCAATGGTATCACGGTC	NA	NA	NA	NA	nontargeting	Nontargeting
SABETI-NT-172	-1.78568042315167	0.0618838999044923	28.8553311266351	CANX	(Intercept)	110	17212	8.68735430193248e-183	3.32053667733973e-181	TACGCAATGGTATCACGGTC	NA	NA	NA	NA	nontargeting	Nontargeting
SABETI-NT-172	-0.0367343015327123	0.0620759283562774	0.591764030042051	CANX	groupGroup2	110	17212	0.891982773926654	0.997100660822459	TACGCAATGGTATCACGGTC	NA	NA	NA	NA	nontargeting	Nontargeting
SABETI-NT-172	-0.693147180559944	0.0885744725498493	7.82558631856198	CAP1	(Intercept)	91	13939	1.01059269391757e-14	2.69304186034788e-14	TACGCAATGGTATCACGGTC	NA	NA	NA	NA	nontargeting	Nontargeting
SABETI-NT-172	-0.0581293603343121	0.0888442105639911	0.654284167367819	CAP1	groupGroup2	91	13939	0.974142511382574	0.999147357015272	TACGCAATGGTATCACGGTC	NA	NA	NA	NA	nontargeting	Nontargeting
SABETI-NT-172	1.52242653544446	0.227445288267727	-6.69359452130046	CAPG	(Intercept)	21	3234	4.35508531663234e-11	8.03592788635617e-11	TACGCAATGGTATCACGGTC	NA	NA	NA	NA	nontargeting	Nontargeting
SABETI-NT-172	-0.0545212288755215	0.228130769040556	0.238991123840155	CAPG	groupGroup2	21	3234	0.377775069019104	0.96984544120526	TACGCAATGGTATCACGGTC	NA	NA	NA	NA	nontargeting	Nontargeting
SABETI-NT-172	0.281639757995812	0.121489636242849	-2.31822044007799	CAPN1	(Intercept)	45	8604	0.0408746874238354	0.0456758160010259	TACGCAATGGTATCACGGTC	NA	NA	NA	NA	nontargeting	Nontargeting
SABETI-NT-172	-0.00813182351411395	0.121869581934933	0.0667256208235422	CAPN1	groupGroup2	45	8604	0.106399725411696	0.897995373916534	TACGCAATGGTATCACGGTC	NA	NA	NA	NA	nontargeting	Nontargeting
SABETI-NT-172	2.75457021673713	0.382160486643397	-7.20788860442154	CAPN10	(Intercept)	7	913	1.13652172187542e-12	2.41519456011088e-12	TACGCAATGGTATCACGGTC	NA	NA	NA	NA	nontargeting	Nontargeting
SABETI-NT-172	0.158824391094931	0.383565792956532	-0.41407339760595	CAPN10	groupGroup2	7	913	0.64235929096766	0.988629171703368	TACGCAATGGTATCACGGTC	NA	NA	NA	NA	nontargeting	Nontargeting
SABETI-NT-172	3.31418600467252	0.516941579360842	-6.41114225860928	CAPN12	(Intercept)	4	713	2.88866682301738e-10	4.98367140971853e-10	TACGCAATGGTATCACGGTC	NA	NA	NA	NA	nontargeting	Nontargeting
SABETI-NT-172	-0.178175689296761	0.518320851985094	0.343755588096396	CAPN12	groupGroup2	4	713	0.537939794952278	0.982890115181404	TACGCAATGGTATCACGGTC	NA	NA	NA	NA	nontargeting	Nontargeting
SABETI-NT-172	1.33318453580593	0.199401119764047	-6.68594307486089	CAPN15	(Intercept)	25	3129	4.58884415969162e-11	8.45211808898835e-11	TACGCAATGGTATCACGGTC	NA	NA	NA	NA	nontargeting	Nontargeting
SABETI-NT-172	0.226107331835845	0.200166729035576	-1.12959497777305	CAPN15	groupGroup2	25	3129	0.517293856397028	0.981706679922812	TACGCAATGGTATCACGGTC	NA	NA	NA	NA	nontargeting	Nontargeting
SABETI-NT-172	0.557345639400887	0.137320514821178	-4.05872087012401	CAPN2	(Intercept)	41	6798	9.86845010570426e-05	0.000123186100128171	TACGCAATGGTATCACGGTC	NA	NA	NA	NA	nontargeting	Nontargeting
SABETI-NT-172	0.0516703422243733	0.137772088880888	-0.37504216306864	CAPN2	groupGroup2	41	6798	0.584741780402476	0.98532958183884	TACGCAATGGTATCACGGTC	NA	NA	NA	NA	nontargeting	Nontargeting
SABETI-NT-172	-0.646627164925057	0.075983849331895	8.5100606327617	CAPRIN1	(Intercept)	88	14468	3.47684847704114e-17	1.22608297283776e-16	TACGCAATGGTATCACGGTC	NA	NA	NA	NA	nontargeting	Nontargeting
SABETI-NT-172	-0.0531482325760863	0.0762128627478943	0.697365650098937	CAPRIN1	groupGroup2	88	14468	0.97114798519238	0.999094490831124	TACGCAATGGTATCACGGTC	NA	NA	NA	NA	nontargeting	Nontargeting
SABETI-NT-172	-0.470003629245741	0.0820104065437719	5.73102425720671	CAPZB	(Intercept)	75	13439	1.99651975967011e-08	3.00813349362214e-08	TACGCAATGGTATCACGGTC	NA	NA	NA	NA	nontargeting	Nontargeting
SABETI-NT-172	-0.0415555441307804	0.0822597248858414	0.505174849398663	CAPZB	groupGroup2	75	13439	0.773127932957046	0.993194684815708	TACGCAATGGTATCACGGTC	NA	NA	NA	NA	nontargeting	Nontargeting
SABETI-NT-172	2.13553100833089	0.30668773404045	-6.96320971235591	CARD11	(Intercept)	12	1734	6.65212245435688e-12	1.31330148375363e-11	TACGCAATGGTATCACGGTC	NA	NA	NA	NA	nontargeting	Nontargeting
SABETI-NT-172	0.0203099022919942	0.307669414969135	-0.0660120938378995	CARD11	groupGroup2	12	1734	0.105263606065664	0.897065504259877	TACGCAATGGTATCACGGTC	NA	NA	NA	NA	nontargeting	Nontargeting
SABETI-NT-172	2.21557371600441	0.299737850104938	-7.39170483550455	CARD8	(Intercept)	11	2782	2.89916068671002e-13	6.55805868599479e-13	TACGCAATGGTATCACGGTC	NA	NA	NA	NA	nontargeting	Nontargeting
SABETI-NT-172	-0.528498044376111	0.300322523879712	1.75976825696827	CARD8	groupGroup2	11	2782	0.15689421450157	0.92392082293116	TACGCAATGGTATCACGGTC	NA	NA	NA	NA	nontargeting	Nontargeting
SABETI-NT-172	1.81010860789624	0.251601984146623	-7.1943335981062	CARD8-AS1	(Intercept)	17	1596	1.25533125556824e-12	2.65590401615168e-12	TACGCAATGGTATCACGGTC	NA	NA	NA	NA	nontargeting	Nontargeting
SABETI-NT-172	0.489785618103288	0.252832305282472	-1.93719555559201	CARD8-AS1	groupGroup2	17	1596	0.105442886685629	0.897065504259877	TACGCAATGGTATCACGGTC	NA	NA	NA	NA	nontargeting	Nontargeting
SABETI-NT-172	2.39789527279836	0.3329129527866	-7.20276953097536	CARD9	(Intercept)	10	1972	1.18003310156463e-12	2.50365533883228e-12	TACGCAATGGTATCACGGTC	NA	NA	NA	NA	nontargeting	Nontargeting
SABETI-NT-172	-0.350775561039815	0.333681565457422	1.05122846855193	CARD9	groupGroup2	10	1972	0.586307342091046	0.985429560907157	TACGCAATGGTATCACGGTC	NA	NA	NA	NA	nontargeting	Nontargeting
SABETI-NT-172	1.92789164355265	0.276230369917049	-6.97928922200548	CASP10	(Intercept)	15	2014	5.93354330359442e-12	1.17661427319998e-11	TACGCAATGGTATCACGGTC	NA	NA	NA	NA	nontargeting	Nontargeting
SABETI-NT-172	0.0740815126940161	0.277154671771914	-0.267293032516449	CASP10	groupGroup2	15	2014	0.421512898157308	0.975208560012522	TACGCAATGGTATCACGGTC	NA	NA	NA	NA	nontargeting	Nontargeting
SABETI-NT-172	1.52242653544448	0.221691726358482	-6.86731327529414	CASP8	(Intercept)	20	3783	1.30844597895965e-11	2.51861960288695e-11	TACGCAATGGTATCACGGTC	NA	NA	NA	NA	nontargeting	Nontargeting
SABETI-NT-172	-0.219736197328461	0.222273079307365	0.988586643120211	CASP8	groupGroup2	20	3783	0.64573084778272	0.988707791143698	TACGCAATGGTATCACGGTC	NA	NA	NA	NA	nontargeting	Nontargeting
SABETI-NT-172	1.65595792806898	0.227873998432081	-7.26698938651636	CASP9	(Intercept)	17	2411	7.35175348485692e-13	1.59340526753652e-12	TACGCAATGGTATCACGGTC	NA	NA	NA	NA	nontargeting	Nontargeting
SABETI-NT-172	0.213067622222251	0.228747311445216	-0.931454104864005	CASP9	groupGroup2	17	2411	0.703237429334908	0.991114188132546	TACGCAATGGTATCACGGTC	NA	NA	NA	NA	nontargeting	Nontargeting
SABETI-NT-172	-0.111703989579999	0.103411977625229	1.08018425084975	CAST	(Intercept)	65	11039	0.560120280296386	0.579024082998458	TACGCAATGGTATCACGGTC	NA	NA	NA	NA	nontargeting	Nontargeting
SABETI-NT-172	-0.0651275489695252	0.103721953974077	0.627905149046867	CAST	groupGroup2	65	11039	0.939867844589288	0.998333404437889	TACGCAATGGTATCACGGTC	NA	NA	NA	NA	nontargeting	Nontargeting
SABETI-NT-172	2.62103882411256	0.374437361660252	-6.99993935565323	CASTOR2	(Intercept)	8	1091	5.12146652254838e-12	1.02130304727788e-11	TACGCAATGGTATCACGGTC	NA	NA	NA	NA	nontargeting	Nontargeting
SABETI-NT-172	0.0622670292802646	0.375683563789327	-0.165743288453211	CASTOR2	groupGroup2	8	1091	0.263282044176626	0.953510529286476	TACGCAATGGTATCACGGTC	NA	NA	NA	NA	nontargeting	Nontargeting
SABETI-NT-172	2.90872089656432	0.427614786381202	-6.80219905672605	CASTOR3	(Intercept)	6	896	2.06068189549852e-11	3.90258149108213e-11	TACGCAATGGTATCACGGTC	NA	NA	NA	NA	nontargeting	Nontargeting
SABETI-NT-172	-0.0120806073443285	0.42894628001025	0.0281634505468606	CASTOR3	groupGroup2	6	896	0.0449364242169421	0.826787014993764	TACGCAATGGTATCACGGTC	NA	NA	NA	NA	nontargeting	Nontargeting
SABETI-NT-172	-0.167054084663168	0.100424709800974	1.66347590144142	CAT	(Intercept)	71	11005	0.192434421618013	0.206939993742781	TACGCAATGGTATCACGGTC	NA	NA	NA	NA	nontargeting	Nontargeting
SABETI-NT-172	0.010604675486733	0.100743430826965	-0.105264188440708	CAT	groupGroup2	71	11005	0.167667642908048	0.927759770967243	TACGCAATGGTATCACGGTC	NA	NA	NA	NA	nontargeting	Nontargeting
SABETI-NT-172	2.21557371600444	0.30253382007775	-7.32339186222236	CATSPER2	(Intercept)	11	1508	4.8356087963641e-13	1.06825512339471e-12	TACGCAATGGTATCACGGTC	NA	NA	NA	NA	nontargeting	Nontargeting
SABETI-NT-172	0.148668464195463	0.303624995549794	-0.489645010702296	CATSPER2	groupGroup2	11	1508	0.751229760223984	0.992643378571158	TACGCAATGGTATCACGGTC	NA	NA	NA	NA	nontargeting	Nontargeting
SABETI-NT-172	0.00913248356327521	0.114916443852246	-0.0794706419476163	CAVIN1	(Intercept)	66	10083	0.126683435857176	0.137906011028977	TACGCAATGGTATCACGGTC	NA	NA	NA	NA	nontargeting	Nontargeting
SABETI-NT-172	-0.0926310380230454	0.11525601781334	0.803698060894865	CAVIN1	groupGroup2	66	10083	0.84314274857583	0.995163477380587	TACGCAATGGTATCACGGTC	NA	NA	NA	NA	nontargeting	Nontargeting
SABETI-NT-172	1.70474809223841	0.233551101897167	-7.29925090650615	CBFA2T2	(Intercept)	18	4519	5.7874850580048e-13	1.26817183227381e-12	TACGCAATGGTATCACGGTC	NA	NA	NA	NA	nontargeting	Nontargeting
SABETI-NT-172	-0.575693735712379	0.233991647574592	2.46031745867706	CBFA2T2	groupGroup2	18	4519	0.0277628334779664	0.781593646527793	TACGCAATGGTATCACGGTC	NA	NA	NA	NA	nontargeting	Nontargeting
SABETI-NT-172	0.46637386119516	0.138855003265114	-3.35871124719014	CBFA2T3	(Intercept)	48	7427	0.00156613688547516	0.00185996524902263	TACGCAATGGTATCACGGTC	NA	NA	NA	NA	nontargeting	Nontargeting
SABETI-NT-172	-0.0408733405719708	0.139279003105588	0.293463764534446	CBFA2T3	groupGroup2	48	7427	0.46166461492884	0.978017941316829	TACGCAATGGTATCACGGTC	NA	NA	NA	NA	nontargeting	Nontargeting
SABETI-NT-172	1.06289420606603	0.172182924279148	-6.17305235415122	CBFB	(Intercept)	29	6168	1.33968037229627e-09	2.18733668769303e-09	TACGCAATGGTATCACGGTC	NA	NA	NA	NA	nontargeting	Nontargeting
SABETI-NT-172	-0.322738223948327	0.172592423015916	1.86994433654	CBFB	groupGroup2	29	6168	0.122983096115923	0.908291045834404	TACGCAATGGTATCACGGTC	NA	NA	NA	NA	nontargeting	Nontargeting
SABETI-NT-172	0.808660067681787	0.15885947695508	-5.09041124383437	CBL	(Intercept)	38	5201	7.14575561967762e-07	9.89730315787619e-07	TACGCAATGGTATCACGGTC	NA	NA	NA	NA	nontargeting	Nontargeting
SABETI-NT-172	0.130712180638498	0.159415970551389	-0.81994407578105	CBL	groupGroup2	38	5201	0.824495977548114	0.994813391843405	TACGCAATGGTATCACGGTC	NA	NA	NA	NA	nontargeting	Nontargeting
SABETI-NT-172	1.86726702173622	0.254606494340372	-7.33393319983407	CBS	(Intercept)	17	1909	4.46989053345736e-13	9.90938477167721e-13	TACGCAATGGTATCACGGTC	NA	NA	NA	NA	nontargeting	Nontargeting
SABETI-NT-172	0.248306503579229	0.255612639701511	-0.971417156323672	CBS	groupGroup2	17	1909	0.66268117713858	0.989498393345262	TACGCAATGGTATCACGGTC	NA	NA	NA	NA	nontargeting	Nontargeting
SABETI-NT-172	0.939280250098843	0.166036701941122	-5.65706400523373	CBWD2	(Intercept)	32	4974	3.07968701706634e-08	4.59117812076994e-08	TACGCAATGGTATCACGGTC	NA	NA	NA	NA	nontargeting	Nontargeting
SABETI-NT-172	0.0696297945851225	0.166591158272765	-0.417968128123074	CBWD2	groupGroup2	32	4974	0.648059159771774	0.988707791143698	TACGCAATGGTATCACGGTC	NA	NA	NA	NA	nontargeting	Nontargeting
SABETI-NT-172	2.39789527279837	0.32594489170382	-7.35675058524093	CBX2	(Intercept)	10	1767	3.76881931211856e-13	8.42005203785566e-13	TACGCAATGGTATCACGGTC	NA	NA	NA	NA	nontargeting	Nontargeting
SABETI-NT-172	-0.199580839616754	0.326796500653309	0.610719023054917	CBX2	groupGroup2	10	1767	0.917228779873214	0.99794000004849	TACGCAATGGTATCACGGTC	NA	NA	NA	NA	nontargeting	Nontargeting
SABETI-NT-172	2.62103882411258	0.367380954395757	-7.13438950155566	CBX4	(Intercept)	8	1225	1.94435353422349e-12	4.03509596778565e-12	TACGCAATGGTATCACGGTC	NA	NA	NA	NA	nontargeting	Nontargeting
SABETI-NT-172	-0.0412461435060784	0.368494315939353	0.111931559652244	CBX4	groupGroup2	8	1225	0.178244654300332	0.931518171168629	TACGCAATGGTATCACGGTC	NA	NA	NA	NA	nontargeting	Nontargeting
SABETI-NT-172	1.52242653544448	0.214908286958202	-7.08407552353054	CBX6	(Intercept)	21	2135	2.79951119965208e-12	5.72046394331422e-12	TACGCAATGGTATCACGGTC	NA	NA	NA	NA	nontargeting	Nontargeting
SABETI-NT-172	0.480395877753444	0.21596036211745	-2.22446319798344	CBX6	groupGroup2	21	2135	0.0522345918571482	0.841356634955364	TACGCAATGGTATCACGGTC	NA	NA	NA	NA	nontargeting	Nontargeting
SABETI-NT-172	3.3141860046725	0.511867560178812	-6.47469435944474	CBX8	(Intercept)	4	845	1.90008099893158e-10	3.3289356774639e-10	TACGCAATGGTATCACGGTC	NA	NA	NA	NA	nontargeting	Nontargeting
SABETI-NT-172	-0.345432716629295	0.513030407105796	0.673318212419445	CBX8	groupGroup2	4	845	0.99851026279262	0.999913694226192	TACGCAATGGTATCACGGTC	NA	NA	NA	NA	nontargeting	Nontargeting
SABETI-NT-172	2.50325578845622	0.350635157277157	-7.13920363233154	CBY1	(Intercept)	8	1250	1.87746362993462e-12	3.90241503214116e-12	TACGCAATGGTATCACGGTC	NA	NA	NA	NA	nontargeting	Nontargeting
SABETI-NT-172	0.0474629099104578	0.351787428681605	-0.13491928943662	CBY1	groupGroup2	8	1250	0.214648623534606	0.942911015776157	TACGCAATGGTATCACGGTC	NA	NA	NA	NA	nontargeting	Nontargeting
SABETI-NT-172	1.56498614986325	0.221949661053588	-7.0510860094776	CC2D1A	(Intercept)	21	2658	3.55053427197696e-12	7.18443947162916e-12	TACGCAATGGTATCACGGTC	NA	NA	NA	NA	nontargeting	Nontargeting
SABETI-NT-172	0.17717267954919	0.222767717188887	-0.795324752549148	CC2D1A	groupGroup2	21	2658	0.85284923725574	0.995573776746791	TACGCAATGGTATCACGGTC	NA	NA	NA	NA	nontargeting	Nontargeting
SABETI-NT-172	1.01160091167847	0.176279428655212	-5.73862145682967	CCAR2	(Intercept)	31	5358	1.90900597095969e-08	2.87962294690796e-08	TACGCAATGGTATCACGGTC	NA	NA	NA	NA	nontargeting	Nontargeting
SABETI-NT-172	-0.134353375978627	0.176778335461717	0.760010414328866	CCAR2	groupGroup2	31	5358	0.894496719577578	0.997161995352509	TACGCAATGGTATCACGGTC	NA	NA	NA	NA	nontargeting	Nontargeting
SABETI-NT-172	3.09104245335819	0.466737776826065	-6.62265324735027	CCDC102A	(Intercept)	5	847	7.05615960703384e-11	1.28040306588738e-10	TACGCAATGGTATCACGGTC	NA	NA	NA	NA	nontargeting	Nontargeting
SABETI-NT-172	-0.141084632935034	0.468029884021438	0.301443642279414	CCDC102A	groupGroup2	5	847	0.47384756145002	0.978566790422313	TACGCAATGGTATCACGGTC	NA	NA	NA	NA	nontargeting	Nontargeting
SABETI-NT-172	1.52242653544449	0.220032011102666	-6.91911384991217	CCDC106	(Intercept)	20	2957	9.0895503081336e-12	1.77324097755808e-11	TACGCAATGGTATCACGGTC	NA	NA	NA	NA	nontargeting	Nontargeting
SABETI-NT-172	0.0897669904217165	0.220780605518569	-0.406589112349211	CCDC106	groupGroup2	20	2957	0.631380409721158	0.988182011873677	TACGCAATGGTATCACGGTC	NA	NA	NA	NA	nontargeting	Nontargeting
SABETI-NT-172	2.21557371600441	0.301985465082388	-7.33668991452934	CCDC107	(Intercept)	11	2379	4.37882124938682e-13	9.7161143991993e-13	TACGCAATGGTATCACGGTC	NA	NA	NA	NA	nontargeting	Nontargeting
SABETI-NT-172	-0.362401032270168	0.302672371773846	1.19733766959394	CCDC107	groupGroup2	11	2379	0.462349935052442	0.978071081923807	TACGCAATGGTATCACGGTC	NA	NA	NA	NA	nontargeting	Nontargeting
SABETI-NT-172	2.62103882411256	0.371388653173759	-7.0574014626297	CCDC113	(Intercept)	7	995	3.39289960101306e-12	6.87811934233375e-12	TACGCAATGGTATCACGGTC	NA	NA	NA	NA	nontargeting	Nontargeting
SABETI-NT-172	0.172111857385427	0.372756486481162	-0.461727330381747	CCDC113	groupGroup2	7	995	0.711446261295324	0.991406383434715	TACGCAATGGTATCACGGTC	NA	NA	NA	NA	nontargeting	Nontargeting
SABETI-NT-172	1.33318453580595	0.195787709804779	-6.80933720066127	CCDC115	(Intercept)	25	5163	1.96098834949602e-11	3.72027529328833e-11	TACGCAATGGTATCACGGTC	NA	NA	NA	NA	nontargeting	Nontargeting
SABETI-NT-172	-0.366001736156685	0.196234333491053	1.86512589130267	CCDC115	groupGroup2	25	5163	0.124327520352856	0.909166288055252	TACGCAATGGTATCACGGTC	NA	NA	NA	NA	nontargeting	Nontargeting
SABETI-NT-172	-0.31015492830384	0.103930309920826	2.98425866852621	CCDC124	(Intercept)	68	11238	0.00568532691531864	0.00659689105084922	TACGCAATGGTATCACGGTC	NA	NA	NA	NA	nontargeting	Nontargeting
SABETI-NT-172	-0.0425967187136373	0.10424909187326	0.408605177735496	CCDC124	groupGroup2	68	11238	0.634341139407846	0.988205999304943	TACGCAATGGTATCACGGTC	NA	NA	NA	NA	nontargeting	Nontargeting
SABETI-NT-172	1.70474809223841	0.232188513399191	-7.34208625259389	CCDC127	(Intercept)	17	2682	4.20579591098102e-13	9.34966936895437e-13	TACGCAATGGTATCACGGTC	NA	NA	NA	NA	nontargeting	Nontargeting
SABETI-NT-172	0.048933498410802	0.232953425675016	-0.21005700289236	CCDC127	groupGroup2	17	2682	0.33275363306012	0.964495726807652	TACGCAATGGTATCACGGTC	NA	NA	NA	NA	nontargeting	Nontargeting
SABETI-NT-172	1.14513230430299	0.181388510133657	-6.31314686613389	CCDC130	(Intercept)	29	3160	5.4683558493301e-10	9.21309913528407e-10	TACGCAATGGTATCACGGTC	NA	NA	NA	NA	nontargeting	Nontargeting
SABETI-NT-172	0.416616231695939	0.182215253741495	-2.28639602416043	CCDC130	groupGroup2	29	3160	0.0444622014459632	0.826122313913452	TACGCAATGGTATCACGGTC	NA	NA	NA	NA	nontargeting	Nontargeting
SABETI-NT-172	2.62103882411255	0.367506661634629	-7.13194915285197	CCDC136	(Intercept)	8	3026	1.97914868169531e-12	4.10425293708291e-12	TACGCAATGGTATCACGGTC	NA	NA	NA	NA	nontargeting	Nontargeting
SABETI-NT-172	-1.07394057727149	0.367959126118115	2.918640960482	CCDC136	groupGroup2	8	3026	0.00703121773636056	0.612393842732783	TACGCAATGGTATCACGGTC	NA	NA	NA	NA	nontargeting	Nontargeting
SABETI-NT-172	0.451985123743062	0.135876651211901	-3.32643702734611	CCDC137	(Intercept)	52	7297	0.0017592778651418	0.00208495925098244	TACGCAATGGTATCACGGTC	NA	NA	NA	NA	nontargeting	Nontargeting
SABETI-NT-172	0.010513629827268	0.136307906991716	-0.0771314743165041	CCDC137	groupGroup2	52	7297	0.122962090617954	0.90826529056037	TACGCAATGGTATCACGGTC	NA	NA	NA	NA	nontargeting	Nontargeting
SABETI-NT-172	3.31418600467255	0.521118849098683	-6.35975077547991	CCDC163	(Intercept)	4	735	4.04162716960906e-10	6.88608293882833e-10	TACGCAATGGTATCACGGTC	NA	NA	NA	NA	nontargeting	Nontargeting
SABETI-NT-172	-0.220790271422057	0.52246059263419	0.422596985370429	CCDC163	groupGroup2	4	735	0.654821347065654	0.98915939036793	TACGCAATGGTATCACGGTC	NA	NA	NA	NA	nontargeting	Nontargeting
SABETI-NT-172	1.08956245314819	0.177380675859457	-6.14250931150736	CCDC167	(Intercept)	26	4491	1.62455828866953e-09	2.63512529739518e-09	TACGCAATGGTATCACGGTC	NA	NA	NA	NA	nontargeting	Nontargeting
SABETI-NT-172	0.0451818191555234	0.177961234362824	-0.253885737066802	CCDC167	groupGroup2	26	4491	0.400832331958014	0.972053959021997	TACGCAATGGTATCACGGTC	NA	NA	NA	NA	nontargeting	Nontargeting
SABETI-NT-172	0.437800488751102	0.133501372877845	-3.27937068596061	CCDC18	(Intercept)	45	7741	0.00208077757747244	0.00245845713904292	TACGCAATGGTATCACGGTC	NA	NA	NA	NA	nontargeting	Nontargeting
SABETI-NT-172	-0.0439910888944308	0.133907385556282	0.328518764754324	CCDC18	groupGroup2	45	7741	0.514961082695722	0.981649570435262	TACGCAATGGTATCACGGTC	NA	NA	NA	NA	nontargeting	Nontargeting
SABETI-NT-172	1.20397280432594	0.191916880483221	-6.27340753608801	CCDC18-AS1	(Intercept)	22	4140	7.0646146704962e-10	1.17934215512102e-09	TACGCAATGGTATCACGGTC	NA	NA	NA	NA	nontargeting	Nontargeting
SABETI-NT-172	0.00227666328164408	0.192522199006179	-0.011825458536192	CCDC18-AS1	groupGroup2	22	4140	0.018870261772336	0.735776915863344	TACGCAATGGTATCACGGTC	NA	NA	NA	NA	nontargeting	Nontargeting
SABETI-NT-172	3.31418600467257	0.573520417377709	-5.77867135023009	CCDC183-AS1	(Intercept)	4	206	1.50585674898541e-08	2.28539009782001e-08	TACGCAATGGTATCACGGTC	NA	NA	NA	NA	nontargeting	Nontargeting
SABETI-NT-172	1.06343596652909	0.577918337210049	-1.84011459415342	CCDC183-AS1	groupGroup2	4	206	0.1315028302177	0.912162526517368	TACGCAATGGTATCACGGTC	NA	NA	NA	NA	nontargeting	Nontargeting
SABETI-NT-172	2.30258509299404	0.317980618797383	-7.2412749610417	CCDC200	(Intercept)	11	1135	8.88972432585984e-13	1.91023437632506e-12	TACGCAATGGTATCACGGTC	NA	NA	NA	NA	nontargeting	Nontargeting
SABETI-NT-172	0.35750247029679	0.319367634785709	-1.11940732672135	CCDC200	groupGroup2	11	1135	0.525932813385984	0.982522599568237	TACGCAATGGTATCACGGTC	NA	NA	NA	NA	nontargeting	Nontargeting
SABETI-NT-172	1.81010860789629	0.244112746250742	-7.41505159274651	CCDC22	(Intercept)	15	2132	2.43154938108706e-13	5.54647351019257e-13	TACGCAATGGTATCACGGTC	NA	NA	NA	NA	nontargeting	Nontargeting
SABETI-NT-172	0.199106326537677	0.245038802567237	-0.812550193894468	CCDC22	groupGroup2	15	2132	0.832951994567662	0.994879247879164	TACGCAATGGTATCACGGTC	NA	NA	NA	NA	nontargeting	Nontargeting
SABETI-NT-172	0.622942921886687	0.140518046508817	-4.43318803074593	CCDC25	(Intercept)	45	5922	1.85699643951634e-05	2.3932905068911e-05	TACGCAATGGTATCACGGTC	NA	NA	NA	NA	nontargeting	Nontargeting
SABETI-NT-172	0.181615389064845	0.141035906814633	-1.28772447504129	CCDC25	groupGroup2	45	5922	0.395683781287432	0.971483868951065	TACGCAATGGTATCACGGTC	NA	NA	NA	NA	nontargeting	Nontargeting
SABETI-NT-172	-0.233993567338274	0.0925819141780831	2.52742200693953	CCDC47	(Intercept)	74	12055	0.0229806683985184	0.0259723285913519	TACGCAATGGTATCACGGTC	NA	NA	NA	NA	nontargeting	Nontargeting
SABETI-NT-172	-0.0662362930316449	0.0928577225426934	0.71330947193101	CCDC47	groupGroup2	74	12055	0.951308555100294	0.998670460081965	TACGCAATGGTATCACGGTC	NA	NA	NA	NA	nontargeting	Nontargeting
SABETI-NT-172	1.52242653544444	0.216659565452443	-7.02681431242235	CCDC57	(Intercept)	21	3289	4.22604533492282e-12	8.49018858833455e-12	TACGCAATGGTATCACGGTC	NA	NA	NA	NA	nontargeting	Nontargeting
SABETI-NT-172	-0.0172592828227722	0.217331303245307	0.079414619822581	CCDC57	groupGroup2	21	3289	0.126594319137762	0.910119736964166	TACGCAATGGTATCACGGTC	NA	NA	NA	NA	nontargeting	Nontargeting
SABETI-NT-172	2.50325578845621	0.34064962902418	-7.34847648484751	CCDC61	(Intercept)	9	1873	4.00957452265138e-13	8.93266156613943e-13	TACGCAATGGTATCACGGTC	NA	NA	NA	NA	nontargeting	Nontargeting
SABETI-NT-172	-0.359226038761671	0.341412511569882	1.0521759648171	CCDC61	groupGroup2	9	1873	0.585437649286756	0.985378612529203	TACGCAATGGTATCACGGTC	NA	NA	NA	NA	nontargeting	Nontargeting
SABETI-NT-172	1.81010860789623	0.268760204771714	-6.73503210579018	CCDC7	(Intercept)	16	1944	3.27787482989204e-11	6.10903728078985e-11	TACGCAATGGTATCACGGTC	NA	NA	NA	NA	nontargeting	Nontargeting
SABETI-NT-172	0.214183071306109	0.26976145323745	-0.793972114012819	CCDC7	groupGroup2	16	1944	0.854423331289116	0.995647573455173	TACGCAATGGTATCACGGTC	NA	NA	NA	NA	nontargeting	Nontargeting
SABETI-NT-172	2.62103882411259	0.387424752863696	-6.76528488368094	CCDC74A	(Intercept)	7	662	2.6609428285004e-11	4.99477184145352e-11	TACGCAATGGTATCACGGTC	NA	NA	NA	NA	nontargeting	Nontargeting
SABETI-NT-172	0.577576965493564	0.389436397257719	-1.48310987252519	CCDC74A	groupGroup2	7	662	0.276090442864984	0.955995331093857	TACGCAATGGTATCACGGTC	NA	NA	NA	NA	nontargeting	Nontargeting
SABETI-NT-172	1.48160454092421	0.210470612620172	-7.03948414688187	CCDC8	(Intercept)	23	3061	3.85905666829318e-12	7.78124083355741e-12	TACGCAATGGTATCACGGTC	NA	NA	NA	NA	nontargeting	Nontargeting
SABETI-NT-172	0.113489679748457	0.211204990450722	-0.537343741292591	CCDC8	groupGroup2	23	3061	0.817939607347432	0.994745136496563	TACGCAATGGTATCACGGTC	NA	NA	NA	NA	nontargeting	Nontargeting
SABETI-NT-172	-0.316799471022514	0.126773072025604	2.49894923236167	CCDC85B	(Intercept)	70	9489	0.0249124308240528	0.0281107634014517	TACGCAATGGTATCACGGTC	NA	NA	NA	NA	nontargeting	Nontargeting
SABETI-NT-172	0.00294789238566454	0.127172660196499	-0.0231802368615208	CCDC85B	groupGroup2	70	9489	0.0369869938560321	0.810114539429593	TACGCAATGGTATCACGGTC	NA	NA	NA	NA	nontargeting	Nontargeting
SABETI-NT-172	2.39789527279835	0.335998275980468	-7.13662969192658	CCDC88B	(Intercept)	9	1180	1.91294123133408e-12	3.97272199011365e-12	TACGCAATGGTATCACGGTC	NA	NA	NA	NA	nontargeting	Nontargeting
SABETI-NT-172	0.21028443089046	0.337274917141211	-0.623480787343631	CCDC88B	groupGroup2	9	1180	0.934062752338826	0.998230946229099	TACGCAATGGTATCACGGTC	NA	NA	NA	NA	nontargeting	Nontargeting
SABETI-NT-172	1.40464349978806	0.207809570089407	-6.75928206378433	CCDC9	(Intercept)	23	2838	2.77354370024696e-11	5.1986190867071e-11	TACGCAATGGTATCACGGTC	NA	NA	NA	NA	nontargeting	Nontargeting
SABETI-NT-172	0.264015445053998	0.208632986707438	-1.26545398798427	CCDC9	groupGroup2	23	2838	0.411417264948248	0.973476927538975	TACGCAATGGTATCACGGTC	NA	NA	NA	NA	nontargeting	Nontargeting
SABETI-NT-172	0.451985123743049	0.133497078907317	-3.38573044026565	CCNB1IP1	(Intercept)	47	8292	0.00141978157079806	0.00168920098022729	TACGCAATGGTATCACGGTC	NA	NA	NA	NA	nontargeting	Nontargeting
SABETI-NT-172	-0.159917289346482	0.133867631954797	1.19459265104862	CCNB1IP1	groupGroup2	47	8292	0.464492443815622	0.978188882098389	TACGCAATGGTATCACGGTC	NA	NA	NA	NA	nontargeting	Nontargeting
SABETI-NT-172	0.850332764082358	0.157990855457842	-5.38216443994925	CCND2	(Intercept)	38	6455	1.47190970290511e-07	2.11580846450892e-07	TACGCAATGGTATCACGGTC	NA	NA	NA	NA	nontargeting	Nontargeting
SABETI-NT-172	-0.185948690826699	0.15841639465568	1.17379701280831	CCND2	groupGroup2	38	6455	0.480952681605966	0.979141212574187	TACGCAATGGTATCACGGTC	NA	NA	NA	NA	nontargeting	Nontargeting
SABETI-NT-172	1.14513230430301	0.183705428238956	-6.23352459032118	CCNDBP1	(Intercept)	28	4226	9.12111455045584e-10	1.508883752618e-09	TACGCAATGGTATCACGGTC	NA	NA	NA	NA	nontargeting	Nontargeting
SABETI-NT-172	0.0517757551797202	0.184309740579132	-0.280917085646326	CCNDBP1	groupGroup2	28	4226	0.442452008665816	0.976660246148131	TACGCAATGGTATCACGGTC	NA	NA	NA	NA	nontargeting	Nontargeting
SABETI-NT-172	1.08956245314819	0.179893448679613	-6.05671001998899	CCNF	(Intercept)	33	5366	2.7786742504148e-09	4.42794229887078e-09	TACGCAATGGTATCACGGTC	NA	NA	NA	NA	nontargeting	Nontargeting
SABETI-NT-172	-0.20178412870654	0.180373472421593	1.11870180241861	CCNF	groupGroup2	33	5366	0.526534752013302	0.982542769425965	TACGCAATGGTATCACGGTC	NA	NA	NA	NA	nontargeting	Nontargeting
SABETI-NT-172	-0.952008814476233	0.0925850144840681	10.2825367558813	CCNH	(Intercept)	82	14061	1.68948853806976e-24	1.22740210663487e-23	TACGCAATGGTATCACGGTC	NA	NA	NA	NA	nontargeting	Nontargeting
SABETI-NT-172	0.0192630299226232	0.0928788048785096	-0.207399631679372	CCNH	groupGroup2	82	14061	0.328604459552472	0.964140404245552	TACGCAATGGTATCACGGTC	NA	NA	NA	NA	nontargeting	Nontargeting
SABETI-NT-172	0.657429097957872	0.144192458833461	-4.55938613764253	CCNL2	(Intercept)	41	5836	1.02606727316707e-05	1.33916742838997e-05	TACGCAATGGTATCACGGTC	NA	NA	NA	NA	nontargeting	Nontargeting
SABETI-NT-172	0.158861443227304	0.144712232647244	-1.09777480674043	CCNL2	groupGroup2	41	5836	0.544605670025436	0.983083334187614	TACGCAATGGTATCACGGTC	NA	NA	NA	NA	nontargeting	Nontargeting
SABETI-NT-172	0.986908299088104	0.17761244784454	-5.55652664587969	CCNQ	(Intercept)	35	4236	5.50391454285474e-08	8.09440720995107e-08	TACGCAATGGTATCACGGTC	NA	NA	NA	NA	nontargeting	Nontargeting
SABETI-NT-172	0.172934338583255	0.178253071723906	-0.970161899095411	CCNQ	groupGroup2	35	4236	0.66393159800142	0.989586338604989	TACGCAATGGTATCACGGTC	NA	NA	NA	NA	nontargeting	Nontargeting
SABETI-NT-172	-0.0953101798043328	0.110901897887914	0.859409817320358	CCNY	(Intercept)	60	10215	0.78022891058371	0.792844514518118	TACGCAATGGTATCACGGTC	NA	NA	NA	NA	nontargeting	Nontargeting
SABETI-NT-172	0.00503158202780828	0.111252217656864	-0.0452268020699348	CCNY	groupGroup2	60	10215	0.072146937718002	0.8675325028498	TACGCAATGGTATCACGGTC	NA	NA	NA	NA	nontargeting	Nontargeting
SABETI-NT-172	2.62103882411256	0.3753848008201	-6.98227210687912	CCNYL1	(Intercept)	8	1038	5.80887754715008e-12	1.1528675253266e-11	TACGCAATGGTATCACGGTC	NA	NA	NA	NA	nontargeting	Nontargeting
SABETI-NT-172	0.114797400789451	0.376693878549273	-0.304749844174692	CCNYL1	groupGroup2	8	1038	0.478886632065098	0.978952244777365	TACGCAATGGTATCACGGTC	NA	NA	NA	NA	nontargeting	Nontargeting
SABETI-NT-172	1.06289420606603	0.182294263352158	-5.83065087469442	CCP110	(Intercept)	32	3879	1.10423185160922e-08	1.68969210274789e-08	TACGCAATGGTATCACGGTC	NA	NA	NA	NA	nontargeting	Nontargeting
SABETI-NT-172	0.216653224888167	0.182977893086197	-1.18404043916992	CCP110	groupGroup2	32	3879	0.472794110693702	0.978474451105379	TACGCAATGGTATCACGGTC	NA	NA	NA	NA	nontargeting	Nontargeting
SABETI-NT-172	-1.33739055412972	0.05872215598696	22.7748884837728	CCT4	(Intercept)	104	16751	1.62694894859389e-114	4.77318906102558e-113	TACGCAATGGTATCACGGTC	NA	NA	NA	NA	nontargeting	Nontargeting
SABETI-NT-172	-0.0541500112447918	0.0589002893438941	0.919350513350327	CCT4	groupGroup2	104	16751	0.715824529111012	0.991566927252698	TACGCAATGGTATCACGGTC	NA	NA	NA	NA	nontargeting	Nontargeting
SABETI-NT-172	-1.93808742337411	0.0419367187392956	46.2145699910966	CCT6A	(Intercept)	110	17415	0	0	TACGCAATGGTATCACGGTC	NA	NA	NA	NA	nontargeting	Nontargeting
SABETI-NT-172	-0.0417212743739696	0.0420647337115993	0.991834981293725	CCT6A	groupGroup2	110	17415	0.64255606051634	0.988629171703368	TACGCAATGGTATCACGGTC	NA	NA	NA	NA	nontargeting	Nontargeting
SABETI-NT-172	2.06142303617717	0.287283930021525	-7.17555985823057	CCZ1	(Intercept)	10	980	1.44023762552719e-12	3.02868063867271e-12	TACGCAATGGTATCACGGTC	NA	NA	NA	NA	nontargeting	Nontargeting
SABETI-NT-172	0.756373442527655	0.28907052902538	-2.61657058254197	CCZ1	groupGroup2	10	980	0.0177635998626155	0.729198603674193	TACGCAATGGTATCACGGTC	NA	NA	NA	NA	nontargeting	Nontargeting
SABETI-NT-172	2.90872089656435	0.430278924582813	-6.76008219408972	CCZ1B	(Intercept)	6	668	2.75826956153366e-11	5.17093298833067e-11	TACGCAATGGTATCACGGTC	NA	NA	NA	NA	nontargeting	Nontargeting
SABETI-NT-172	0.292707834418417	0.4320473364019	-0.677490195532957	CCZ1B	groupGroup2	6	668	0.99618997738131	0.999868193807126	TACGCAATGGTATCACGGTC	NA	NA	NA	NA	nontargeting	Nontargeting
SABETI-NT-172	-0.31015492830384	0.100196342720446	3.09547154998651	CD151	(Intercept)	70	10541	0.00393000445775474	0.00459001539182048	TACGCAATGGTATCACGGTC	NA	NA	NA	NA	nontargeting	Nontargeting
SABETI-NT-172	0.156602292970891	0.100547227048422	-1.55749986914582	CD151	groupGroup2	70	10541	0.238703703247808	0.94935678253173	TACGCAATGGTATCACGGTC	NA	NA	NA	NA	nontargeting	Nontargeting
SABETI-NT-172	2.13553100833086	0.654073138284946	-3.26497280400547	CD24	(Intercept)	4	612	0.00218949174202428	0.00258449289918239	TACGCAATGGTATCACGGTC	NA	NA	NA	NA	nontargeting	Nontargeting
SABETI-NT-172	0.435225466211707	0.656333823786246	-0.663116009625996	CD24	groupGroup2	4	612	0.985487484104692	0.999415329396182	TACGCAATGGTATCACGGTC	NA	NA	NA	NA	nontargeting	Nontargeting
SABETI-NT-172	-1.90884608304026e-15	0.123954615888615	1.53995562759481e-14	CD320	(Intercept)	53	9416	2.39808173319034e-14	6.11480929510184e-14	TACGCAATGGTATCACGGTC	NA	NA	NA	NA	nontargeting	Nontargeting
SABETI-NT-172	-0.0930509285700729	0.124324361676493	0.748452896240906	CD320	groupGroup2	53	9416	0.9083740537671	0.997709924522828	TACGCAATGGTATCACGGTC	NA	NA	NA	NA	nontargeting	Nontargeting
SABETI-NT-172	1.92789164355268	0.269720122810386	-7.14774864946949	CD33	(Intercept)	15	2792	1.76425280572489e-12	3.67739062896338e-12	TACGCAATGGTATCACGGTC	NA	NA	NA	NA	nontargeting	Nontargeting
SABETI-NT-172	-0.285644798250388	0.270388212824795	1.05642474302487	CD33	groupGroup2	15	2792	0.581548413218898	0.985095168710687	TACGCAATGGTATCACGGTC	NA	NA	NA	NA	nontargeting	Nontargeting
SABETI-NT-172	2.62103882411257	0.373315315521975	-7.02097855387422	CD37	(Intercept)	8	1257	4.4063935004664e-12	8.83894949622371e-12	TACGCAATGGTATCACGGTC	NA	NA	NA	NA	nontargeting	Nontargeting
SABETI-NT-172	-0.0878005417158828	0.374402098757635	0.234508679324256	CD37	groupGroup2	8	1257	0.370819808182106	0.969488857740932	TACGCAATGGTATCACGGTC	NA	NA	NA	NA	nontargeting	Nontargeting
SABETI-NT-172	1.70474809223842	0.28950184911962	-5.8885568345162	CD3D	(Intercept)	10	2047	7.79165146606156e-09	1.20390777218307e-08	TACGCAATGGTATCACGGTC	NA	NA	NA	NA	nontargeting	Nontargeting
SABETI-NT-172	0.137873283856306	0.290493491984566	-0.474617461872885	CD3D	groupGroup2	10	2047	0.729880684514066	0.992138573049995	TACGCAATGGTATCACGGTC	NA	NA	NA	NA	nontargeting	Nontargeting
SABETI-NT-172	1.44238382777095	0.233732164708378	-6.17109686024845	CD53	(Intercept)	20	3276	1.35635716165596e-09	2.21367944091612e-09	TACGCAATGGTATCACGGTC	NA	NA	NA	NA	nontargeting	Nontargeting
SABETI-NT-172	-0.0648226481015323	0.234435526782861	0.276505225087205	CD53	groupGroup2	20	3276	0.435679906018186	0.976275187225424	TACGCAATGGTATCACGGTC	NA	NA	NA	NA	nontargeting	Nontargeting
SABETI-NT-172	0.369747025506083	0.13120074412813	-2.81817780808461	CD58	(Intercept)	47	7180	0.00965941115754474	0.011096858273264	TACGCAATGGTATCACGGTC	NA	NA	NA	NA	nontargeting	Nontargeting
SABETI-NT-172	0.134678210675511	0.131659224917695	-1.02293030176733	CD58	groupGroup2	47	7180	0.612681602405882	0.986917288063338	TACGCAATGGTATCACGGTC	NA	NA	NA	NA	nontargeting	Nontargeting
SABETI-NT-172	-0.0953101798043254	0.102686723443862	0.928164582604784	CD59	(Intercept)	72	9909	0.706644406387428	0.721988629026393	TACGCAATGGTATCACGGTC	NA	NA	NA	NA	nontargeting	Nontargeting
SABETI-NT-172	0.138360955205395	0.103047530942108	-1.34269063936259	CD59	groupGroup2	72	9909	0.358744333943274	0.968369376885714	TACGCAATGGTATCACGGTC	NA	NA	NA	NA	nontargeting	Nontargeting
SABETI-NT-172	-1.02961941718116	0.0705354319262332	14.5971944746571	CD63	(Intercept)	92	15064	5.85284805340516e-48	1.0209115955802e-46	TACGCAATGGTATCACGGTC	NA	NA	NA	NA	nontargeting	Nontargeting
SABETI-NT-172	0.113638313010836	0.07077489962087	-1.60563015446971	CD63	groupGroup2	92	15064	0.21671039179149	0.943493775857788	TACGCAATGGTATCACGGTC	NA	NA	NA	NA	nontargeting	Nontargeting
SABETI-NT-172	3.31418600467254	0.544124972985242	-6.09085443457938	CD70	(Intercept)	4	479	2.24619274887236e-09	3.60394182721752e-09	TACGCAATGGTATCACGGTC	NA	NA	NA	NA	nontargeting	Nontargeting
SABETI-NT-172	0.194840108462964	0.54614854821393	-0.356752955034211	CD70	groupGroup2	4	479	0.557446483690102	0.983801814132836	TACGCAATGGTATCACGGTC	NA	NA	NA	NA	nontargeting	Nontargeting
SABETI-NT-172	3.31418600467252	0.519858029935943	-6.37517517057666	CD83	(Intercept)	4	560	3.65507890952166e-10	6.250678615157e-10	TACGCAATGGTATCACGGTC	NA	NA	NA	NA	nontargeting	Nontargeting
SABETI-NT-172	0.0706916789395223	0.521605344371563	-0.135527136948132	CD83	groupGroup2	4	560	0.215609779990658	0.942930658307983	TACGCAATGGTATCACGGTC	NA	NA	NA	NA	nontargeting	Nontargeting
SABETI-NT-172	2.30258509299403	0.310816809339669	-7.40817428081151	CDAN1	(Intercept)	10	1845	2.5609991635448e-13	5.82710102948012e-13	TACGCAATGGTATCACGGTC	NA	NA	NA	NA	nontargeting	Nontargeting
SABETI-NT-172	-0.147239109379526	0.311669418690855	0.472420778393958	CDAN1	groupGroup2	10	1845	0.726747047840228	0.992035742019365	TACGCAATGGTATCACGGTC	NA	NA	NA	NA	nontargeting	Nontargeting
SABETI-NT-172	2.39789527279839	0.338184230841785	-7.090499952732	CDC14B	(Intercept)	10	1245	2.67256724989714e-12	5.47219803646855e-12	TACGCAATGGTATCACGGTC	NA	NA	NA	NA	nontargeting	Nontargeting
SABETI-NT-172	0.144773619933923	0.339393648806906	-0.426565495385242	CDC14B	groupGroup2	10	1245	0.660608331820916	0.989408475436465	TACGCAATGGTATCACGGTC	NA	NA	NA	NA	nontargeting	Nontargeting
SABETI-NT-172	-0.0953101798043285	0.126102919942785	0.755812631837328	CDC20	(Intercept)	60	10804	0.899523084204856	0.906055261302324	TACGCAATGGTATCACGGTC	NA	NA	NA	NA	nontargeting	Nontargeting
SABETI-NT-172	-0.353736398099653	0.126438523254639	2.79769479264837	CDC20	groupGroup2	60	10804	0.0102937443434192	0.660605755441218	TACGCAATGGTATCACGGTC	NA	NA	NA	NA	nontargeting	Nontargeting
SABETI-NT-172	0.331032513325397	0.143901282365142	-2.30041392185387	CDC34	(Intercept)	44	5973	0.0428495616862698	0.0478347257723869	TACGCAATGGTATCACGGTC	NA	NA	NA	NA	nontargeting	Nontargeting
SABETI-NT-172	0.321941854320982	0.144459283585254	-2.22859927261778	CDC34	groupGroup2	44	5973	0.0516811589999282	0.840792441075823	TACGCAATGGTATCACGGTC	NA	NA	NA	NA	nontargeting	Nontargeting
SABETI-NT-172	-1.13725008137352	0.0658515123864154	17.2699159086911	CDC42	(Intercept)	99	16202	1.58515620526329e-66	3.42764011209695e-65	TACGCAATGGTATCACGGTC	NA	NA	NA	NA	nontargeting	Nontargeting
SABETI-NT-172	0.0230515841231117	0.0660620693165722	-0.348938269139701	CDC42	groupGroup2	99	16202	0.545728691841216	0.983226227394104	TACGCAATGGTATCACGGTC	NA	NA	NA	NA	nontargeting	Nontargeting
SABETI-NT-172	0.829279354884521	0.170559245766367	-4.86211903176724	CDC42EP1	(Intercept)	35	4853	2.3227149514345e-06	3.13251703662807e-06	TACGCAATGGTATCACGGTC	NA	NA	NA	NA	nontargeting	Nontargeting
SABETI-NT-172	0.132939162286933	0.171150775226627	-0.776737131987296	CDC42EP1	groupGroup2	35	4853	0.87462774942282	0.996405168081499	TACGCAATGGTATCACGGTC	NA	NA	NA	NA	nontargeting	Nontargeting
SABETI-NT-172	1.81010860789628	0.25784800566088	-7.02006053239334	CDC42EP2	(Intercept)	10	1529	4.43544287123344e-12	8.89483317052898e-12	TACGCAATGGTATCACGGTC	NA	NA	NA	NA	nontargeting	Nontargeting
SABETI-NT-172	0.526470954560067	0.259128619491464	-2.03169744659335	CDC42EP2	groupGroup2	10	1529	0.0843685891669694	0.879375462146809	TACGCAATGGTATCACGGTC	NA	NA	NA	NA	nontargeting	Nontargeting
SABETI-NT-172	0.269663566949089	0.140008797914368	-1.9260472982135	CDC42SE1	(Intercept)	39	8805	0.108196936530937	0.118291464800854	TACGCAATGGTATCACGGTC	NA	NA	NA	NA	nontargeting	Nontargeting
SABETI-NT-172	-0.246171288533739	0.140391237243308	1.75346619466788	CDC42SE1	groupGroup2	39	8805	0.159044034612866	0.924502246385614	TACGCAATGGTATCACGGTC	NA	NA	NA	NA	nontargeting	Nontargeting
SABETI-NT-172	-1.06784063000135	0.0751393488754213	14.2114703678335	CDC45	(Intercept)	98	15616	1.55550321706668e-45	2.59756814890647e-44	TACGCAATGGTATCACGGTC	NA	NA	NA	NA	nontargeting	Nontargeting
SABETI-NT-172	-0.00643776939779758	0.0753750615776869	0.0854098061487135	CDC45	groupGroup2	98	15616	0.136128805055586	0.914340138022265	TACGCAATGGTATCACGGTC	NA	NA	NA	NA	nontargeting	Nontargeting
SABETI-NT-172	1.33318453580592	0.202574406674923	-6.5812091353935	CDCA3	(Intercept)	24	5297	9.33275316327254e-11	1.6771966811177e-10	TACGCAATGGTATCACGGTC	NA	NA	NA	NA	nontargeting	Nontargeting
SABETI-NT-172	-0.458827374425804	0.203015165104612	2.26006453355036	CDCA3	groupGroup2	24	5297	0.0476344918552662	0.83235583964449	TACGCAATGGTATCACGGTC	NA	NA	NA	NA	nontargeting	Nontargeting
SABETI-NT-172	0.893817876022107	0.157640739767276	-5.66996753086574	CDCA5	(Intercept)	35	5875	2.85649168892264e-08	4.26581889098005e-08	TACGCAATGGTATCACGGTC	NA	NA	NA	NA	nontargeting	Nontargeting
SABETI-NT-172	-0.0690620892603275	0.158107448944185	0.436804778785014	CDCA5	groupGroup2	35	5875	0.675494133949764	0.990090060780701	TACGCAATGGTATCACGGTC	NA	NA	NA	NA	nontargeting	Nontargeting
SABETI-NT-172	-0.368423836427826	0.121577985208757	3.03034990911569	CDCA8	(Intercept)	52	10381	0.00488541123405788	0.00568409046606522	TACGCAATGGTATCACGGTC	NA	NA	NA	NA	nontargeting	Nontargeting
SABETI-NT-172	0.0176079080451845	0.12196362201066	-0.144370163454522	CDCA8	groupGroup2	52	10381	0.229583647853054	0.946402463117986	TACGCAATGGTATCACGGTC	NA	NA	NA	NA	nontargeting	Nontargeting
SABETI-NT-172	2.6210388241126	0.378792590835045	-6.91945641897203	CDH24	(Intercept)	7	711	9.06759866970894e-12	1.76911582007881e-11	TACGCAATGGTATCACGGTC	NA	NA	NA	NA	nontargeting	Nontargeting
SABETI-NT-172	0.514971491263168	0.380683138324453	-1.35275624113475	CDH24	groupGroup2	7	711	0.352267033117532	0.967497288909133	TACGCAATGGTATCACGGTC	NA	NA	NA	NA	nontargeting	Nontargeting
SABETI-NT-172	1.33318453580595	0.197020425713051	-6.76673259120684	CDK10	(Intercept)	24	4175	2.63446414713712e-11	4.94685380554575e-11	TACGCAATGGTATCACGGTC	NA	NA	NA	NA	nontargeting	Nontargeting
SABETI-NT-172	-0.109546685729777	0.197583590069019	0.554432104870203	CDK10	groupGroup2	24	4175	0.841433681216194	0.99514715652407	TACGCAATGGTATCACGGTC	NA	NA	NA	NA	nontargeting	Nontargeting
SABETI-NT-172	0.939280250098849	0.164789334336774	-5.69988497058478	CDK11A	(Intercept)	33	4257	2.3977659233888e-08	3.59620149110895e-08	TACGCAATGGTATCACGGTC	NA	NA	NA	NA	nontargeting	Nontargeting
SABETI-NT-172	0.271769073128794	0.165446586593585	-1.6426393479872	CDK11A	groupGroup2	33	4257	0.200915149118948	0.939204423530911	TACGCAATGGTATCACGGTC	NA	NA	NA	NA	nontargeting	Nontargeting
SABETI-NT-172	1.20397280432594	0.181688702998958	-6.62656942590894	CDK11B	(Intercept)	28	5275	6.8715583935846e-11	1.24810788425918e-10	TACGCAATGGTATCACGGTC	NA	NA	NA	NA	nontargeting	Nontargeting
SABETI-NT-172	-0.2441523698385	0.182147086678978	1.34041325771409	CDK11B	groupGroup2	28	5275	0.36022205573031	0.968558494019456	TACGCAATGGTATCACGGTC	NA	NA	NA	NA	nontargeting	Nontargeting
SABETI-NT-172	1.17411984117626	0.185302712478188	-6.33622587318824	CDK17	(Intercept)	25	4681	4.7092306293853e-10	7.97838068844041e-10	TACGCAATGGTATCACGGTC	NA	NA	NA	NA	nontargeting	Nontargeting
SABETI-NT-172	-0.100084100905103	0.185838556365412	0.538554016252195	CDK17	groupGroup2	25	4681	0.81961075207898	0.994748657304816	TACGCAATGGTATCACGGTC	NA	NA	NA	NA	nontargeting	Nontargeting
SABETI-NT-172	0.65742909795786	0.144389187327118	-4.55317403005	CDK2	(Intercept)	41	5955	1.05685047631266e-05	1.3783778611184e-05	TACGCAATGGTATCACGGTC	NA	NA	NA	NA	nontargeting	Nontargeting
SABETI-NT-172	0.132875981114905	0.144898012467263	-0.917031081740515	CDK2	groupGroup2	41	5955	0.718252706140722	0.991660940030649	TACGCAATGGTATCACGGTC	NA	NA	NA	NA	nontargeting	Nontargeting
SABETI-NT-172	0.437800488751105	0.14036843600669	-3.11893828275067	CDK2AP2	(Intercept)	47	6492	0.0036300795086978	0.00424569415235524	TACGCAATGGTATCACGGTC	NA	NA	NA	NA	nontargeting	Nontargeting
SABETI-NT-172	0.162086842314576	0.140865825888999	-1.15064701670296	CDK2AP2	groupGroup2	47	6492	0.499754963999986	0.980631284104131	TACGCAATGGTATCACGGTC	NA	NA	NA	NA	nontargeting	Nontargeting
SABETI-NT-172	-0.706691405667705	0.0770685226945793	9.16965034438647	CDK4	(Intercept)	94	14712	9.49111588061226e-20	4.28968848242682e-19	TACGCAATGGTATCACGGTC	NA	NA	NA	NA	nontargeting	Nontargeting
SABETI-NT-172	-0.126020783206019	0.0772894895741706	1.63050349925114	CDK4	groupGroup2	94	14712	0.20599025248737	0.940451884826949	TACGCAATGGTATCACGGTC	NA	NA	NA	NA	nontargeting	Nontargeting
SABETI-NT-172	0.466373861195152	0.131714922928909	-3.54078225021525	CDK5RAP1	(Intercept)	42	7662	0.000797885352567356	0.000959005859182378	TACGCAATGGTATCACGGTC	NA	NA	NA	NA	nontargeting	Nontargeting
SABETI-NT-172	-0.0198609978327326	0.132122782744531	0.15032227917221	CDK5RAP1	groupGroup2	42	7662	0.238979287069596	0.949425244358159	TACGCAATGGTATCACGGTC	NA	NA	NA	NA	nontargeting	Nontargeting
SABETI-NT-172	1.33318453580595	0.195748723247817	-6.81069339143603	CDK8	(Intercept)	24	5061	1.94258889474554e-11	3.68643214988528e-11	TACGCAATGGTATCACGGTC	NA	NA	NA	NA	nontargeting	Nontargeting
SABETI-NT-172	-0.337861020098428	0.196206158945734	1.72196949328115	CDK8	groupGroup2	24	5061	0.17015008982467	0.9286964445111	TACGCAATGGTATCACGGTC	NA	NA	NA	NA	nontargeting	Nontargeting
SABETI-NT-172	1.75604138662596	0.276970902230757	-6.34016560036663	CDKN1C	(Intercept)	18	2339	4.590366512024e-10	7.78409975524102e-10	TACGCAATGGTATCACGGTC	NA	NA	NA	NA	nontargeting	Nontargeting
SABETI-NT-172	-0.0135551713864052	0.277834812303039	0.0487885995064589	CDKN1C	groupGroup2	18	2339	0.077824464736522	0.87323322384606	TACGCAATGGTATCACGGTC	NA	NA	NA	NA	nontargeting	Nontargeting
SABETI-NT-172	3.31418600467253	0.519752364184392	-6.37647124486529	CDR2L	(Intercept)	4	501	3.62429510689754e-10	6.2001238141629e-10	TACGCAATGGTATCACGGTC	NA	NA	NA	NA	nontargeting	Nontargeting
SABETI-NT-172	0.189109433753983	0.521703273749619	-0.36248465990026	CDR2L	groupGroup2	4	501	0.56602023028403	0.984008448880326	TACGCAATGGTATCACGGTC	NA	NA	NA	NA	nontargeting	Nontargeting
SABETI-NT-172	0.318453731118544	0.14341228043179	-2.22054715370074	CDT1	(Intercept)	51	6984	0.0527632970729808	0.058646682272715	TACGCAATGGTATCACGGTC	NA	NA	NA	NA	nontargeting	Nontargeting
SABETI-NT-172	0.0868967243868823	0.143888636716031	-0.603916517454924	CDT1	groupGroup2	51	6984	0.908201706731422	0.997692379514251	TACGCAATGGTATCACGGTC	NA	NA	NA	NA	nontargeting	Nontargeting
SABETI-NT-172	0.167880872639153	0.120874893059665	-1.38888125060252	CDV3	(Intercept)	57	9579	0.329737725596202	0.348374054763809	TACGCAATGGTATCACGGTC	NA	NA	NA	NA	nontargeting	Nontargeting
SABETI-NT-172	-0.154549265579508	0.121215381155865	1.27499715057432	CDV3	groupGroup2	57	9579	0.404620501085904	0.972493351291928	TACGCAATGGTATCACGGTC	NA	NA	NA	NA	nontargeting	Nontargeting
SABETI-NT-172	0.466373861195157	0.140446454912895	-3.32065242575472	CDYL	(Intercept)	45	6990	0.00179614608124201	0.00212785740330406	TACGCAATGGTATCACGGTC	NA	NA	NA	NA	nontargeting	Nontargeting
SABETI-NT-172	0.0395715653029483	0.140901696329908	-0.280845201538917	CDYL	groupGroup2	45	6990	0.44234173513509	0.976660246148131	TACGCAATGGTATCACGGTC	NA	NA	NA	NA	nontargeting	Nontargeting
SABETI-NT-172	-0.111703989580002	0.100605844676162	1.11031312285646	CELF1	(Intercept)	73	10391	0.53372824036676	0.552989758698974	TACGCAATGGTATCACGGTC	NA	NA	NA	NA	nontargeting	Nontargeting
SABETI-NT-172	0.0784389988908645	0.10094329345457	-0.777060032484142	CELF1	groupGroup2	73	10391	0.874246705619022	0.996388583587126	TACGCAATGGTATCACGGTC	NA	NA	NA	NA	nontargeting	Nontargeting
SABETI-NT-172	2.90872089656438	0.421485475632133	-6.90111774836833	CELSR2	(Intercept)	6	1354	1.0318988606827e-11	2.0035636411491e-11	TACGCAATGGTATCACGGTC	NA	NA	NA	NA	nontargeting	Nontargeting
SABETI-NT-172	-0.442500009814035	0.422367718168732	1.04766531810857	CELSR2	groupGroup2	6	1354	0.589585663743408	0.985440495164722	TACGCAATGGTATCACGGTC	NA	NA	NA	NA	nontargeting	Nontargeting
SABETI-NT-172	1.29928298413028	0.212690262801142	-6.10880332281626	CENPA	(Intercept)	25	4788	2.00761872229854e-09	3.23329230675102e-09	TACGCAATGGTATCACGGTC	NA	NA	NA	NA	nontargeting	Nontargeting
SABETI-NT-172	-0.386825976517887	0.213201763438397	1.81436574575828	CENPA	groupGroup2	25	4788	0.139242871479474	0.91555412055295	TACGCAATGGTATCACGGTC	NA	NA	NA	NA	nontargeting	Nontargeting
SABETI-NT-172	1.56498614986329	0.217918165072931	-7.18153142185062	CENPBD1	(Intercept)	19	3436	1.37869672050443e-12	2.90459281190182e-12	TACGCAATGGTATCACGGTC	NA	NA	NA	NA	nontargeting	Nontargeting
SABETI-NT-172	-0.0973296304582079	0.218546039506058	0.445350694426608	CENPBD1	groupGroup2	19	3436	0.687867324234202	0.990519150719524	TACGCAATGGTATCACGGTC	NA	NA	NA	NA	nontargeting	Nontargeting
SABETI-NT-172	0.189620859275567	0.132164334347233	-1.43473547695084	CENPC	(Intercept)	48	7907	0.30272498117959	0.32080398858848	TACGCAATGGTATCACGGTC	NA	NA	NA	NA	nontargeting	Nontargeting
SABETI-NT-172	0.0745107172725727	0.132600625984867	-0.561918292007731	CENPC	groupGroup2	48	7907	0.85165661955098	0.995559249438517	TACGCAATGGTATCACGGTC	NA	NA	NA	NA	nontargeting	Nontargeting
SABETI-NT-172	0.167880872639154	0.115441380230967	-1.45425212608571	CENPK	(Intercept)	60	9827	0.291752836011426	0.309590794282159	TACGCAATGGTATCACGGTC	NA	NA	NA	NA	nontargeting	Nontargeting
SABETI-NT-172	-0.123872013332462	0.115770694303439	1.0699772863743	CENPK	groupGroup2	60	9827	0.569259065380756	0.984252795610982	TACGCAATGGTATCACGGTC	NA	NA	NA	NA	nontargeting	Nontargeting
SABETI-NT-172	0.788457360364303	0.153671608292552	-5.13079396464232	CENPL	(Intercept)	40	5716	5.77045171878496e-07	8.03256322240372e-07	TACGCAATGGTATCACGGTC	NA	NA	NA	NA	nontargeting	Nontargeting
SABETI-NT-172	0.0481391120324326	0.154175566254432	-0.312235675223593	CENPL	groupGroup2	40	5716	0.490277157004194	0.979802147582809	TACGCAATGGTATCACGGTC	NA	NA	NA	NA	nontargeting	Nontargeting
SABETI-NT-172	0.0755075525081466	0.125478084248984	-0.601758888494968	CENPP	(Intercept)	58	9822	0.90533071083613	0.911523938945326	TACGCAATGGTATCACGGTC	NA	NA	NA	NA	nontargeting	Nontargeting
SABETI-NT-172	-0.178537773873331	0.125832948808916	1.41884757182676	CENPP	groupGroup2	58	9822	0.311886920110482	0.961200413708281	TACGCAATGGTATCACGGTC	NA	NA	NA	NA	nontargeting	Nontargeting
SABETI-NT-172	1.17411984117629	0.180433314694409	-6.50722314315866	CENPS	(Intercept)	30	5373	1.5310531669782e-10	2.70361432555173e-10	TACGCAATGGTATCACGGTC	NA	NA	NA	NA	nontargeting	Nontargeting
SABETI-NT-172	-0.248729760639719	0.180888486691736	1.37504473163953	CENPS	groupGroup2	30	5373	0.338235154447168	0.965388346846178	TACGCAATGGTATCACGGTC	NA	NA	NA	NA	nontargeting	Nontargeting
SABETI-NT-172	0.730188452240313	0.14907151947464	-4.89824250006746	CENPT	(Intercept)	38	5433	1.93395303132042e-06	2.61933714790756e-06	TACGCAATGGTATCACGGTC	NA	NA	NA	NA	nontargeting	Nontargeting
SABETI-NT-172	0.176857749062827	0.149617768629275	-1.18206380621173	CENPT	groupGroup2	38	5433	0.47436076855796	0.978608124386666	TACGCAATGGTATCACGGTC	NA	NA	NA	NA	nontargeting	Nontargeting
SABETI-NT-172	-1.21031627824811	0.0742532778219455	16.2998363674984	CENPX	(Intercept)	93	14748	1.97913396511503e-59	4.02202290531596e-58	TACGCAATGGTATCACGGTC	NA	NA	NA	NA	nontargeting	Nontargeting
SABETI-NT-172	0.187093142890121	0.0745106383510069	-2.5109587977056	CENPX	groupGroup2	93	14748	0.024080749834539	0.766183283916784	TACGCAATGGTATCACGGTC	NA	NA	NA	NA	nontargeting	Nontargeting
SABETI-NT-172	1.145132304303	0.176453811191442	-6.4897000329486	CEP104	(Intercept)	29	5226	1.72014887602549e-10	3.02465453091885e-10	TACGCAATGGTATCACGGTC	NA	NA	NA	NA	nontargeting	Nontargeting
SABETI-NT-172	-0.171140066221178	0.176929243551799	0.967279703375171	CEP104	groupGroup2	29	5226	0.666808454538174	0.989766572159073	TACGCAATGGTATCACGGTC	NA	NA	NA	NA	nontargeting	Nontargeting
SABETI-NT-172	3.0910424533583	0.457463774534277	-6.75691196861468	CEP131	(Intercept)	5	1427	2.81927554041436e-11	5.28152026169593e-11	TACGCAATGGTATCACGGTC	NA	NA	NA	NA	nontargeting	Nontargeting
SABETI-NT-172	-0.674222457078505	0.458229480822295	1.4713642078825	CEP131	groupGroup2	5	1427	0.282385295095828	0.957454045850776	TACGCAATGGTATCACGGTC	NA	NA	NA	NA	nontargeting	Nontargeting
SABETI-NT-172	0.871838969303309	0.161654832487221	-5.39321315601392	CEP135	(Intercept)	32	4980	1.38417539947436e-07	1.99251290624143e-07	TACGCAATGGTATCACGGTC	NA	NA	NA	NA	nontargeting	Nontargeting
SABETI-NT-172	0.130020517383989	0.162222431377569	-0.801495306659345	CEP135	groupGroup2	32	4980	0.845689920107204	0.995207008779498	TACGCAATGGTATCACGGTC	NA	NA	NA	NA	nontargeting	Nontargeting
SABETI-NT-172	2.13553100833086	0.291398559249486	-7.32855719613387	CEP164	(Intercept)	13	2216	4.65287344527516e-13	1.02960089556431e-12	TACGCAATGGTATCACGGTC	NA	NA	NA	NA	nontargeting	Nontargeting
SABETI-NT-172	-0.20124823450065	0.292164637781574	0.688817907700061	CEP164	groupGroup2	13	2216	0.98187572980688	0.999237644562586	TACGCAATGGTATCACGGTC	NA	NA	NA	NA	nontargeting	Nontargeting
SABETI-NT-172	3.09104245335822	0.46597029630451	-6.63356114729303	CEP19	(Intercept)	4	825	6.55366271167174e-11	1.19235197384464e-10	TACGCAATGGTATCACGGTC	NA	NA	NA	NA	nontargeting	Nontargeting
SABETI-NT-172	-0.109936397348008	0.467296775154769	0.235260338168603	CEP19	groupGroup2	4	825	0.371986646404806	0.969488857740932	TACGCAATGGTATCACGGTC	NA	NA	NA	NA	nontargeting	Nontargeting
SABETI-NT-172	0.49578774640145	0.156324764703112	-3.17152402143727	CEP250	(Intercept)	39	5893	0.00303282652209306	0.00355892156709335	TACGCAATGGTATCACGGTC	NA	NA	NA	NA	nontargeting	Nontargeting
SABETI-NT-172	0.154436798250572	0.15686701167918	-0.984507810771725	CEP250	groupGroup2	39	5893	0.649731785857228	0.988707791143698	TACGCAATGGTATCACGGTC	NA	NA	NA	NA	nontargeting	Nontargeting
SABETI-NT-172	1.99243016469021	0.28205920017609	-7.06387227733163	CEP41	(Intercept)	13	1273	3.23851179031544e-12	6.57784044266818e-12	TACGCAATGGTATCACGGTC	NA	NA	NA	NA	nontargeting	Nontargeting
SABETI-NT-172	0.532897253005593	0.283469605039808	-1.87990967472777	CEP41	groupGroup2	13	1273	0.120240778279929	0.906350069443929	TACGCAATGGTATCACGGTC	NA	NA	NA	NA	nontargeting	Nontargeting
SABETI-NT-172	1.33318453580595	0.198584004960646	-6.71345376517181	CEP44	(Intercept)	21	4577	3.80141724204658e-11	7.04867276604195e-11	TACGCAATGGTATCACGGTC	NA	NA	NA	NA	nontargeting	Nontargeting
SABETI-NT-172	-0.231241590561666	0.199096467832716	1.16145501263216	CEP44	groupGroup2	21	4577	0.490913816152392	0.979900056622083	TACGCAATGGTATCACGGTC	NA	NA	NA	NA	nontargeting	Nontargeting
SABETI-NT-172	1.81010860789629	0.248881649748894	-7.27296933993557	CEP63	(Intercept)	14	2482	7.0334032630587e-13	1.52741599455137e-12	TACGCAATGGTATCACGGTC	NA	NA	NA	NA	nontargeting	Nontargeting
SABETI-NT-172	0.00961373542826497	0.249671949715296	-0.0385054686328506	CEP63	groupGroup2	14	2482	0.0614306572387779	0.855973116309293	TACGCAATGGTATCACGGTC	NA	NA	NA	NA	nontargeting	Nontargeting
SABETI-NT-172	1.52242653544449	0.221583173211236	-6.87067755814272	CEP72	(Intercept)	19	3499	1.27795351917586e-11	2.46209645338749e-11	TACGCAATGGTATCACGGTC	NA	NA	NA	NA	nontargeting	Nontargeting
SABETI-NT-172	-0.117441123002197	0.222215252276292	0.528501629834915	CEP72	groupGroup2	19	3499	0.805697567689842	0.994513311408764	TACGCAATGGTATCACGGTC	NA	NA	NA	NA	nontargeting	Nontargeting
SABETI-NT-172	0.396415272588253	0.141703184235284	-2.79750433787038	CEP95	(Intercept)	48	7029	0.0102998151346948	0.0118195337392247	TACGCAATGGTATCACGGTC	NA	NA	NA	NA	nontargeting	Nontargeting
SABETI-NT-172	0.0543175745900162	0.142166021451881	-0.382071426317583	CEP95	groupGroup2	48	7029	0.595183229132796	0.985751931699531	TACGCAATGGTATCACGGTC	NA	NA	NA	NA	nontargeting	Nontargeting
SABETI-NT-172	0.939280250098848	0.1711198139613	-5.48902098684653	CEPT1	(Intercept)	30	5218	8.0833521183488e-08	1.17830246846698e-07	TACGCAATGGTATCACGGTC	NA	NA	NA	NA	nontargeting	Nontargeting
SABETI-NT-172	-0.032234048795713	0.171644977927412	0.187794884446574	CEPT1	groupGroup2	30	5218	0.297925107911138	0.959465087460837	TACGCAATGGTATCACGGTC	NA	NA	NA	NA	nontargeting	Nontargeting
SABETI-NT-172	3.09104245335835	0.452579039793743	-6.82984005350105	CERK	(Intercept)	5	1319	1.70018718644279e-11	3.24180390606978e-11	TACGCAATGGTATCACGGTC	NA	NA	NA	NA	nontargeting	Nontargeting
SABETI-NT-172	-0.569290298677218	0.453400494475802	1.25560140673292	CERK	groupGroup2	5	1319	0.418521042192938	0.97456548564279	TACGCAATGGTATCACGGTC	NA	NA	NA	NA	nontargeting	Nontargeting
SABETI-NT-172	0.451985123743055	0.126715090411247	-3.56693999330435	CERS2	(Intercept)	55	7663	0.000722348288586634	0.000869752729282812	TACGCAATGGTATCACGGTC	NA	NA	NA	NA	nontargeting	Nontargeting
SABETI-NT-172	0.0183740121320354	0.127120582400142	-0.144540024794717	CERS2	groupGroup2	55	7663	0.229851893900804	0.946438308095215	TACGCAATGGTATCACGGTC	NA	NA	NA	NA	nontargeting	Nontargeting
SABETI-NT-172	1.44238382777094	0.203708430245557	-7.08062904432697	CES2	(Intercept)	23	3028	2.87003128209066e-12	5.85844390386758e-12	TACGCAATGGTATCACGGTC	NA	NA	NA	NA	nontargeting	Nontargeting
SABETI-NT-172	0.179630689799438	0.204466485014078	-0.87853366182272	CES2	groupGroup2	23	3028	0.759308356728448	0.992643378571158	TACGCAATGGTATCACGGTC	NA	NA	NA	NA	nontargeting	Nontargeting
SABETI-NT-172	1.7047480922384	0.238333164087997	-7.15279427754743	CETN2	(Intercept)	18	2110	1.70057976466129e-12	3.55055094281913e-12	TACGCAATGGTATCACGGTC	NA	NA	NA	NA	nontargeting	Nontargeting
SABETI-NT-172	0.292566999265745	0.239307484948013	-1.22255682612394	CETN2	groupGroup2	18	2110	0.442994256597258	0.976660246148131	TACGCAATGGTATCACGGTC	NA	NA	NA	NA	nontargeting	Nontargeting
SABETI-NT-172	1.01160091167846	0.166311444365791	-6.08256945597511	CFAP20	(Intercept)	33	5422	2.36543267832414e-09	3.78885613530047e-09	TACGCAATGGTATCACGGTC	NA	NA	NA	NA	nontargeting	Nontargeting
SABETI-NT-172	-0.084763443423596	0.166796617346822	0.508184427069922	CFAP20	groupGroup2	33	5422	0.77735197787304	0.993318381871051	TACGCAATGGTATCACGGTC	NA	NA	NA	NA	nontargeting	Nontargeting
SABETI-NT-172	-0.310154928303834	0.0935415655371953	3.31569101417814	CFAP298	(Intercept)	74	11643	0.00182833685507602	0.00216532013347369	TACGCAATGGTATCACGGTC	NA	NA	NA	NA	nontargeting	Nontargeting
SABETI-NT-172	0.0427276291506379	0.0938458290871932	-0.455295984555043	CFAP298	groupGroup2	74	11643	0.702207370658914	0.991114188132546	TACGCAATGGTATCACGGTC	NA	NA	NA	NA	nontargeting	Nontargeting
SABETI-NT-172	2.50325578845622	0.346604497260952	-7.22222535552262	CFAP410	(Intercept)	9	1423	1.02287248873727e-12	2.18393122004224e-12	TACGCAATGGTATCACGGTC	NA	NA	NA	NA	nontargeting	Nontargeting
SABETI-NT-172	-0.0812811415877485	0.347616997946399	0.233823840801599	CFAP410	groupGroup2	9	1423	0.369756519443202	0.969480399255848	TACGCAATGGTATCACGGTC	NA	NA	NA	NA	nontargeting	Nontargeting
SABETI-NT-172	0.808660067681782	0.167446466918707	-4.82936476691609	CFD	(Intercept)	35	6019	2.73938596700968e-06	3.68047542027508e-06	TACGCAATGGTATCACGGTC	NA	NA	NA	NA	nontargeting	Nontargeting
SABETI-NT-172	-0.149830947050597	0.167920302639593	0.892274160392501	CFD	groupGroup2	35	6019	0.744492001443166	0.992480837246075	TACGCAATGGTATCACGGTC	NA	NA	NA	NA	nontargeting	Nontargeting
SABETI-NT-172	-1.98288057997386	0.0500781078178691	39.5957568362102	CFL1	(Intercept)	110	17354	0	0	TACGCAATGGTATCACGGTC	NA	NA	NA	NA	nontargeting	Nontargeting
SABETI-NT-172	-0.0584730126838939	0.0502313003934172	1.16407523249302	CFL1	groupGroup2	110	17354	0.488787049561064	0.979655911865592	TACGCAATGGTATCACGGTC	NA	NA	NA	NA	nontargeting	Nontargeting
SABETI-NT-172	2.50325578845619	0.344024781460948	-7.27638217754481	CFL2	(Intercept)	8	1297	6.85782627487828e-13	1.49086589174053e-12	TACGCAATGGTATCACGGTC	NA	NA	NA	NA	nontargeting	Nontargeting
SABETI-NT-172	0.0249410716675764	0.345133467772016	-0.0722650046910307	CFL2	groupGroup2	8	1297	0.115217971866728	0.903923540245717	TACGCAATGGTATCACGGTC	NA	NA	NA	NA	nontargeting	Nontargeting
SABETI-NT-172	1.33318453580593	0.200083351591857	-6.66314576000029	CFLAR	(Intercept)	23	5345	5.36055188087296e-11	9.81919376224309e-11	TACGCAATGGTATCACGGTC	NA	NA	NA	NA	nontargeting	Nontargeting
SABETI-NT-172	-0.445684762898117	0.200518346748411	2.22266326311435	CFLAR	groupGroup2	23	5345	0.0524770297097538	0.841734278765416	TACGCAATGGTATCACGGTC	NA	NA	NA	NA	nontargeting	Nontargeting
SABETI-NT-172	3.09104245335831	0.482055522871958	-6.41221250810013	CFLAR-AS1	(Intercept)	5	491	2.86845440784022e-10	4.95009383128069e-10	TACGCAATGGTATCACGGTC	NA	NA	NA	NA	nontargeting	Nontargeting
SABETI-NT-172	0.412252985068194	0.484238030277878	-0.851343676645191	CFLAR-AS1	groupGroup2	5	491	0.789156938635678	0.993721367336655	TACGCAATGGTATCACGGTC	NA	NA	NA	NA	nontargeting	Nontargeting
SABETI-NT-172	0.343771539102829	0.12491462806048	-2.75205189688741	CHAF1A	(Intercept)	49	8719	0.0118446269619715	0.0135584536933058	TACGCAATGGTATCACGGTC	NA	NA	NA	NA	nontargeting	Nontargeting
SABETI-NT-172	-0.110949935406354	0.125273997564603	0.885658137868061	CHAF1A	groupGroup2	49	8719	0.751603545594802	0.992643378571158	TACGCAATGGTATCACGGTC	NA	NA	NA	NA	nontargeting	Nontargeting
SABETI-NT-172	-1.16598769114088	0.10814800996632	10.7814068100189	CHCHD10	(Intercept)	79	12604	8.42782319805214e-27	7.28225960610864e-26	TACGCAATGGTATCACGGTC	NA	NA	NA	NA	nontargeting	Nontargeting
SABETI-NT-172	-0.0565189403056242	0.108483953979902	0.520988941056617	CHCHD10	groupGroup2	79	12604	0.79525104940313	0.993847011612948	TACGCAATGGTATCACGGTC	NA	NA	NA	NA	nontargeting	Nontargeting
SABETI-NT-172	-2.47730205040279	0.0743764312670911	33.3076218931051	CHCHD2	(Intercept)	108	17015	5.98951064956602e-243	2.69858384557385e-241	TACGCAATGGTATCACGGTC	NA	NA	NA	NA	nontargeting	Nontargeting
SABETI-NT-172	-0.0107099030733117	0.0746102373902691	0.143544685661441	CHCHD2	groupGroup2	108	17015	0.228279954844484	0.94605103655526	TACGCAATGGTATCACGGTC	NA	NA	NA	NA	nontargeting	Nontargeting
SABETI-NT-172	0.451985123743054	0.129237637931919	-3.49731804895067	CHCHD4	(Intercept)	53	8144	0.000939922351326032	0.00112646129738708	TACGCAATGGTATCACGGTC	NA	NA	NA	NA	nontargeting	Nontargeting
SABETI-NT-172	-0.0937446762900647	0.129613405214761	0.723263740619546	CHCHD4	groupGroup2	53	8144	0.93903572998334	0.998294019829524	TACGCAATGGTATCACGGTC	NA	NA	NA	NA	nontargeting	Nontargeting
SABETI-NT-172	0.331032513325382	0.126986391835189	-2.60683454771293	CHCHD5	(Intercept)	48	8445	0.0182767009544833	0.0207480429130702	TACGCAATGGTATCACGGTC	NA	NA	NA	NA	nontargeting	Nontargeting
SABETI-NT-172	-0.0762641619042024	0.127363157881066	0.59879295687234	CHCHD5	groupGroup2	48	8445	0.901378080791226	0.997427521802297	TACGCAATGGTATCACGGTC	NA	NA	NA	NA	nontargeting	Nontargeting
SABETI-NT-172	0.0276515313305014	0.13057289339591	-0.211770840113494	CHD2	(Intercept)	49	8323	0.335428362457388	0.354165086224157	TACGCAATGGTATCACGGTC	NA	NA	NA	NA	nontargeting	Nontargeting
SABETI-NT-172	0.104742106967121	0.131008799949522	-0.799504361596158	CHD2	groupGroup2	49	8323	0.847996037224196	0.995342967432497	TACGCAATGGTATCACGGTC	NA	NA	NA	NA	nontargeting	Nontargeting
SABETI-NT-172	-1.29845619615427	0.072208422103106	17.982060240843	CHD4	(Intercept)	104	16262	5.38594959203078e-72	1.21802217062887e-70	TACGCAATGGTATCACGGTC	NA	NA	NA	NA	nontargeting	Nontargeting
SABETI-NT-172	-0.00900700498039179	0.072434778095297	0.124346415040327	CHD4	groupGroup2	104	16262	0.197918002885524	0.938236814366515	TACGCAATGGTATCACGGTC	NA	NA	NA	NA	nontargeting	Nontargeting
SABETI-NT-172	0.306031211119984	0.147262955846265	-2.07812758722204	CHD6	(Intercept)	48	6538	0.0753952187370532	0.0831687423046354	TACGCAATGGTATCACGGTC	NA	NA	NA	NA	nontargeting	Nontargeting
SABETI-NT-172	0.181635960133522	0.147779040991789	-1.2291050132313	CHD6	groupGroup2	48	6538	0.438064871576712	0.976345250047282	TACGCAATGGTATCACGGTC	NA	NA	NA	NA	nontargeting	Nontargeting
SABETI-NT-172	0.281639757995824	0.138731976395891	-2.03009980332239	CHD8	(Intercept)	49	8645	0.084692791049023	0.093171859609384	TACGCAATGGTATCACGGTC	NA	NA	NA	NA	nontargeting	Nontargeting
SABETI-NT-172	-0.217601789960767	0.139115336962423	1.56418260352951	CHD8	groupGroup2	49	8645	0.23554938287339	0.948446548886118	TACGCAATGGTATCACGGTC	NA	NA	NA	NA	nontargeting	Nontargeting
SABETI-NT-172	1.92789164355265	0.262305617991205	-7.34979166026587	CHFR	(Intercept)	14	1882	3.97032065007294e-13	8.84960601772245e-13	TACGCAATGGTATCACGGTC	NA	NA	NA	NA	nontargeting	Nontargeting
SABETI-NT-172	0.201085624800692	0.263298160012536	-0.763718306239276	CHFR	groupGroup2	14	1882	0.890070258403712	0.997003282262619	TACGCAATGGTATCACGGTC	NA	NA	NA	NA	nontargeting	Nontargeting
SABETI-NT-172	0.557345639400887	0.136619311654106	-4.07955239016268	CHID1	(Intercept)	44	7296	9.0245000250098e-05	0.000112843292592007	TACGCAATGGTATCACGGTC	NA	NA	NA	NA	nontargeting	Nontargeting
SABETI-NT-172	-0.0372278029410296	0.13703606665167	0.271664269492341	CHID1	groupGroup2	44	7296	0.428239645689378	0.97565529779241	TACGCAATGGTATCACGGTC	NA	NA	NA	NA	nontargeting	Nontargeting
SABETI-NT-172	0.939280250098861	0.159351855186903	-5.89437913350418	CHKA	(Intercept)	34	5418	7.52185523528798e-09	1.16343429347645e-08	TACGCAATGGTATCACGGTC	NA	NA	NA	NA	nontargeting	Nontargeting
SABETI-NT-172	0.000678852698364107	0.159853833720427	-0.00424670890002784	CHKA	groupGroup2	34	5418	0.00677674656186	0.607171691037996	TACGCAATGGTATCACGGTC	NA	NA	NA	NA	nontargeting	Nontargeting
SABETI-NT-172	2.75457021673714	0.38853488302713	-7.08963425697043	CHKB	(Intercept)	7	1241	2.68933791038166e-12	5.50498169038539e-12	TACGCAATGGTATCACGGTC	NA	NA	NA	NA	nontargeting	Nontargeting
SABETI-NT-172	-0.182313366819347	0.389565399765939	0.467991682343673	CHKB	groupGroup2	7	1241	0.720418924299772	0.991700926226593	TACGCAATGGTATCACGGTC	NA	NA	NA	NA	nontargeting	Nontargeting
SABETI-NT-172	1.2664931613073	0.190245473824139	-6.65715265572118	CHMP1A	(Intercept)	26	3688	5.58366357639848e-11	1.0213300433117e-10	TACGCAATGGTATCACGGTC	NA	NA	NA	NA	nontargeting	Nontargeting
SABETI-NT-172	0.118140022286101	0.190911222537646	-0.618821778603427	CHMP1A	groupGroup2	26	3688	0.927932453352204	0.99805157906876	TACGCAATGGTATCACGGTC	NA	NA	NA	NA	nontargeting	Nontargeting
SABETI-NT-172	0.223143551314214	0.119444627198169	-1.86817571077516	CHMP2A	(Intercept)	54	8206	0.123475166413155	0.134512368433745	TACGCAATGGTATCACGGTC	NA	NA	NA	NA	nontargeting	Nontargeting
SABETI-NT-172	0.109106686918829	0.119855128010034	-0.910321391586134	CHMP2A	groupGroup2	54	8206	0.725306080667152	0.992035742019365	TACGCAATGGTATCACGGTC	NA	NA	NA	NA	nontargeting	Nontargeting
SABETI-NT-172	0.675128675057261	0.143747229466211	-4.69663782435512	CHMP3	(Intercept)	40	6032	5.28957597187836e-06	7.00241651356832e-06	TACGCAATGGTATCACGGTC	NA	NA	NA	NA	nontargeting	Nontargeting
SABETI-NT-172	0.111141089586328	0.144245664025779	-0.770498651290242	CHMP3	groupGroup2	40	6032	0.882008309525328	0.996694983059969	TACGCAATGGTATCACGGTC	NA	NA	NA	NA	nontargeting	Nontargeting
SABETI-NT-172	0.939280250098867	0.162657576689663	-5.77458652228009	CHMP4A	(Intercept)	35	5413	1.54284564473379e-08	2.34001340206675e-08	TACGCAATGGTATCACGGTC	NA	NA	NA	NA	nontargeting	Nontargeting
SABETI-NT-172	-0.0202339047926153	0.163160648691212	0.124012161969941	CHMP4A	groupGroup2	35	5413	0.197388708920326	0.938062548943786	TACGCAATGGTATCACGGTC	NA	NA	NA	NA	nontargeting	Nontargeting
SABETI-NT-172	1.23474446299269	0.1856170370664	-6.65210738468466	CHMP4B	(Intercept)	26	3911	5.7785152812674e-11	1.0557128733832e-10	TACGCAATGGTATCACGGTC	NA	NA	NA	NA	nontargeting	Nontargeting
SABETI-NT-172	0.0922852491184491	0.186252544833666	-0.49548450036409	CHMP4B	groupGroup2	26	3911	0.759483679398172	0.992643378571158	TACGCAATGGTATCACGGTC	NA	NA	NA	NA	nontargeting	Nontargeting
SABETI-NT-172	1.70474809223842	0.23446240103929	-7.27088046817688	CHMP6	(Intercept)	17	1892	7.1430374944417e-13	1.54999755350356e-12	TACGCAATGGTATCACGGTC	NA	NA	NA	NA	nontargeting	Nontargeting
SABETI-NT-172	0.428092049097952	0.235558419569353	-1.81734981021094	CHMP6	groupGroup2	17	1892	0.138327135120199	0.915344528946027	TACGCAATGGTATCACGGTC	NA	NA	NA	NA	nontargeting	Nontargeting
SABETI-NT-172	2.302585092994	0.308775724194695	-7.45714417478665	CHMP7	(Intercept)	9	2427	1.76835875775943e-13	4.09318692568616e-13	TACGCAATGGTATCACGGTC	NA	NA	NA	NA	nontargeting	Nontargeting
SABETI-NT-172	-0.440226234060968	0.309418075803359	1.42275538660107	CHMP7	groupGroup2	9	2427	0.309614156840046	0.960913551938831	TACGCAATGGTATCACGGTC	NA	NA	NA	NA	nontargeting	Nontargeting
SABETI-NT-172	1.75604138662597	0.24457572473566	-7.17994963941707	CHRNA5	(Intercept)	17	1982	1.39474204124859e-12	2.9368570799124e-12	TACGCAATGGTATCACGGTC	NA	NA	NA	NA	nontargeting	Nontargeting
SABETI-NT-172	0.30899995174993	0.245590471291259	-1.25819194093842	CHRNA5	groupGroup2	17	1982	0.416644697678002	0.974389722648802	TACGCAATGGTATCACGGTC	NA	NA	NA	NA	nontargeting	Nontargeting
SABETI-NT-172	1.8672670217362	0.254966571594974	-7.32357583213865	CHST12	(Intercept)	15	2348	4.82898100747326e-13	1.06684901066363e-12	TACGCAATGGTATCACGGTC	NA	NA	NA	NA	nontargeting	Nontargeting
SABETI-NT-172	0.0152267456058996	0.255780376520371	-0.0595305465299717	CHST12	groupGroup2	15	2348	0.094940927998642	0.889268868747488	TACGCAATGGTATCACGGTC	NA	NA	NA	NA	nontargeting	Nontargeting
SABETI-NT-172	1.86726702173619	0.256340435057017	-7.28432493032499	CHTF18	(Intercept)	16	2045	6.4656996897257e-13	1.4092568762193e-12	TACGCAATGGTATCACGGTC	NA	NA	NA	NA	nontargeting	Nontargeting
SABETI-NT-172	0.165743108506036	0.257277432927584	-0.644219380689669	CHTF18	groupGroup2	16	2045	0.961133629867102	0.998826881451303	TACGCAATGGTATCACGGTC	NA	NA	NA	NA	nontargeting	Nontargeting
SABETI-NT-172	1.52242653544449	0.213569770745773	-7.12847389463529	CHUK	(Intercept)	21	2912	2.02975683121302e-12	4.20509824320621e-12	TACGCAATGGTATCACGGTC	NA	NA	NA	NA	nontargeting	Nontargeting
SABETI-NT-172	0.137451126626597	0.214332463215041	-0.641298684132094	CHUK	groupGroup2	21	2912	0.957342712013908	0.998748695729051	TACGCAATGGTATCACGGTC	NA	NA	NA	NA	nontargeting	Nontargeting
SABETI-NT-172	-0.688591364024084	0.0735762286096926	9.35888366440913	CIAO2A	(Intercept)	94	14921	1.61167147846929e-20	7.78255262855879e-20	TACGCAATGGTATCACGGTC	NA	NA	NA	NA	nontargeting	Nontargeting
SABETI-NT-172	-0.0823424874738214	0.0737924384389947	1.11586619463585	CIAO2A	groupGroup2	94	14921	0.52895882806962	0.982613719737604	TACGCAATGGTATCACGGTC	NA	NA	NA	NA	nontargeting	Nontargeting
SABETI-NT-172	-0.336472236621213	0.0961267560210307	3.50029742549098	CIAO2B	(Intercept)	69	12086	0.000929478624048076	0.00111416034693997	TACGCAATGGTATCACGGTC	NA	NA	NA	NA	nontargeting	Nontargeting
SABETI-NT-172	-0.078521371959068	0.096413343558728	0.814424321994792	CIAO2B	groupGroup2	69	12086	0.830803819755324	0.994869759897653	TACGCAATGGTATCACGGTC	NA	NA	NA	NA	nontargeting	Nontargeting
SABETI-NT-172	1.99243016469018	0.26787734642534	-7.43784493641567	CIAO3	(Intercept)	14	2751	2.04682175561022e-13	4.70632773159171e-13	TACGCAATGGTATCACGGTC	NA	NA	NA	NA	nontargeting	Nontargeting
SABETI-NT-172	-0.279305632806596	0.268529973589856	1.04012832933577	CIAO3	groupGroup2	14	2751	0.596560567199792	0.985780835289883	TACGCAATGGTATCACGGTC	NA	NA	NA	NA	nontargeting	Nontargeting
SABETI-NT-172	0.306031211119977	0.118504843454801	-2.58243631397817	CIAPIN1	(Intercept)	52	8972	0.0196210934382206	0.0222419386677846	TACGCAATGGTATCACGGTC	NA	NA	NA	NA	nontargeting	Nontargeting
SABETI-NT-172	-0.0652912194584972	0.118857218167593	0.549324815649263	CIAPIN1	groupGroup2	52	8972	0.834434879626284	0.994882844200948	TACGCAATGGTATCACGGTC	NA	NA	NA	NA	nontargeting	Nontargeting
SABETI-NT-172	-0.269332933783575	0.102509703135359	2.62738965723014	CIB1	(Intercept)	71	10604	0.017208548510671	0.0195593608332933	TACGCAATGGTATCACGGTC	NA	NA	NA	NA	nontargeting	Nontargeting
SABETI-NT-172	0.0860372486141618	0.102851551154648	-0.83651872673068	CIB1	groupGroup2	71	10604	0.80572629226844	0.994513311408764	TACGCAATGGTATCACGGTC	NA	NA	NA	NA	nontargeting	Nontargeting
SABETI-NT-172	1.70474809223841	0.240394318893469	-7.0914658053707	CIB2	(Intercept)	19	2880	2.65397739939994e-12	5.43569735919735e-12	TACGCAATGGTATCACGGTC	NA	NA	NA	NA	nontargeting	Nontargeting
SABETI-NT-172	-0.0736942945746698	0.241104670666261	0.305652704159672	CIB2	groupGroup2	19	2880	0.480261825079334	0.979034157451345	TACGCAATGGTATCACGGTC	NA	NA	NA	NA	nontargeting	Nontargeting
SABETI-NT-172	-0.452811228705359	0.0883750018642175	5.12374788292592	CIRBP	(Intercept)	77	12708	5.9904284791812e-07	8.33148893045182e-07	TACGCAATGGTATCACGGTC	NA	NA	NA	NA	nontargeting	Nontargeting
SABETI-NT-172	-0.00581246662554233	0.0886520300322905	0.0655649579984261	CIRBP	groupGroup2	77	12708	0.10455162295195	0.896651301644913	TACGCAATGGTATCACGGTC	NA	NA	NA	NA	nontargeting	Nontargeting
SABETI-NT-172	1.60943791243408	0.2376853436192	-6.77129640358722	CKAP2L	(Intercept)	21	4044	2.55266961175948e-11	4.79869188364236e-11	TACGCAATGGTATCACGGTC	NA	NA	NA	NA	nontargeting	Nontargeting
SABETI-NT-172	-0.445013575187302	0.238217612030696	1.8680968690508	CKAP2L	groupGroup2	21	4044	0.123497139790138	0.908877495476377	TACGCAATGGTATCACGGTC	NA	NA	NA	NA	nontargeting	Nontargeting
SABETI-NT-172	-1.34215246788997	0.0949635273762258	14.1333468224347	CKAP5	(Intercept)	92	14787	4.73251476403784e-45	7.83028793011465e-44	TACGCAATGGTATCACGGTC	NA	NA	NA	NA	nontargeting	Nontargeting
SABETI-NT-172	0.0767022063554923	0.0952687563618972	-0.805113966893026	CKAP5	groupGroup2	92	14787	0.84150783345616	0.99514715652407	TACGCAATGGTATCACGGTC	NA	NA	NA	NA	nontargeting	Nontargeting
SABETI-NT-172	-0.226773319364792	0.098764710950156	2.29609662381575	CKLF	(Intercept)	80	10522	0.043340714611153	0.0483721780693397	TACGCAATGGTATCACGGTC	NA	NA	NA	NA	nontargeting	Nontargeting
SABETI-NT-172	0.135447655893946	0.0991090847361237	-1.36665227264052	CKLF	groupGroup2	80	10522	0.343468648660956	0.966147884066585	TACGCAATGGTATCACGGTC	NA	NA	NA	NA	nontargeting	Nontargeting
SABETI-NT-172	-0.551793062254217	0.0872788710303917	6.32218377414707	CKS1B	(Intercept)	84	12751	5.15784815004244e-10	8.70895014249515e-10	TACGCAATGGTATCACGGTC	NA	NA	NA	NA	nontargeting	Nontargeting
SABETI-NT-172	0.0411623780862356	0.0875615628053936	-0.470096430070799	CKS1B	groupGroup2	84	12751	0.723427750800774	0.991954396287431	TACGCAATGGTATCACGGTC	NA	NA	NA	NA	nontargeting	Nontargeting
SABETI-NT-172	0.850332764082353	0.155870391308597	-5.45538352052275	CLASRP	(Intercept)	35	5135	9.77345130127088e-08	1.41840691084981e-07	TACGCAATGGTATCACGGTC	NA	NA	NA	NA	nontargeting	Nontargeting
SABETI-NT-172	0.140039480485825	0.156425580291378	-0.895246674009265	CLASRP	groupGroup2	35	5135	0.741310478985002	0.992381436035091	TACGCAATGGTATCACGGTC	NA	NA	NA	NA	nontargeting	Nontargeting
SABETI-NT-172	0.657429097957863	0.152496031206603	-4.31112267483981	CLCC1	(Intercept)	41	5791	3.2485551367371e-05	4.14025177308736e-05	TACGCAATGGTATCACGGTC	NA	NA	NA	NA	nontargeting	Nontargeting
SABETI-NT-172	0.110509833564569	0.153018362499322	-0.722199818110446	CLCC1	groupGroup2	41	5791	0.940343270300008	0.998380591111859	TACGCAATGGTATCACGGTC	NA	NA	NA	NA	nontargeting	Nontargeting
SABETI-NT-172	2.75457021673711	0.39538239569319	-6.96685094415434	CLCN2	(Intercept)	7	828	6.48227486786734e-12	1.28101835595576e-11	TACGCAATGGTATCACGGTC	NA	NA	NA	NA	nontargeting	Nontargeting
SABETI-NT-172	0.232201576808767	0.396923857075747	-0.585002822756645	CLCN2	groupGroup2	7	828	0.882908362504572	0.996714283510651	TACGCAATGGTATCACGGTC	NA	NA	NA	NA	nontargeting	Nontargeting
SABETI-NT-172	1.92789164355263	0.271997393350816	-7.08790485012509	CLCN5	(Intercept)	14	2741	2.72315054965154e-12	5.57102047083325e-12	TACGCAATGGTATCACGGTC	NA	NA	NA	NA	nontargeting	Nontargeting
SABETI-NT-172	-0.272525945821231	0.272681341722926	0.999430119051368	CLCN5	groupGroup2	14	2741	0.635172750916844	0.988270714615514	TACGCAATGGTATCACGGTC	NA	NA	NA	NA	nontargeting	Nontargeting
SABETI-NT-172	1.01160091167848	0.181738689186942	-5.56623862648157	CLCN6	(Intercept)	33	3668	5.20593464821104e-08	7.66564946978125e-08	TACGCAATGGTATCACGGTC	NA	NA	NA	NA	nontargeting	Nontargeting
SABETI-NT-172	0.324765530945075	0.182476666577457	-1.77976470655891	CLCN6	groupGroup2	33	3668	0.150228951679193	0.921010075836687	TACGCAATGGTATCACGGTC	NA	NA	NA	NA	nontargeting	Nontargeting
SABETI-NT-172	2.06142303617717	0.28420889460336	-7.25319676941876	CLCN7	(Intercept)	14	1732	8.14096122101294e-13	1.75609289677918e-12	TACGCAATGGTATCACGGTC	NA	NA	NA	NA	nontargeting	Nontargeting
SABETI-NT-172	0.139995382942042	0.28522231596925	-0.490828995852957	CLCN7	groupGroup2	14	1732	0.752905199890932	0.992643378571158	TACGCAATGGTATCACGGTC	NA	NA	NA	NA	nontargeting	Nontargeting
SABETI-NT-172	2.90872089656433	0.42634632185954	-6.82243694252534	CLDN15	(Intercept)	5	757	1.79017847646344e-11	3.40733536818229e-11	TACGCAATGGTATCACGGTC	NA	NA	NA	NA	nontargeting	Nontargeting
SABETI-NT-172	0.169618090507038	0.42791560981348	-0.396382105763731	CLDN15	groupGroup2	5	757	0.616353670270324	0.987129555361823	TACGCAATGGTATCACGGTC	NA	NA	NA	NA	nontargeting	Nontargeting
SABETI-NT-172	2.62103882411259	0.369898275075046	-7.0858368387385	CLDND2	(Intercept)	8	1247	2.76413136320746e-12	5.6509572464339e-12	TACGCAATGGTATCACGGTC	NA	NA	NA	NA	nontargeting	Nontargeting
SABETI-NT-172	-0.0695851018245487	0.370991371603709	0.18756528359069	CLDND2	groupGroup2	8	1247	0.29756511429045	0.959365204337995	TACGCAATGGTATCACGGTC	NA	NA	NA	NA	nontargeting	Nontargeting
SABETI-NT-172	1.5649861498633	0.229794345963193	-6.81037709306375	CLEC11A	(Intercept)	19	3435	1.94686493583414e-11	3.69429632545967e-11	TACGCAATGGTATCACGGTC	NA	NA	NA	NA	nontargeting	Nontargeting
SABETI-NT-172	-0.163732085033864	0.230427940334206	0.710556561831832	CLEC11A	groupGroup2	19	3435	0.95471813788053	0.998748695729051	TACGCAATGGTATCACGGTC	NA	NA	NA	NA	nontargeting	Nontargeting
SABETI-NT-172	1.01160091167847	0.17205832955417	-5.87940679361284	CLEC16A	(Intercept)	29	5329	8.2347872812991e-09	1.27047726382815e-08	TACGCAATGGTATCACGGTC	NA	NA	NA	NA	nontargeting	Nontargeting
SABETI-NT-172	-0.101283247390755	0.172556001450183	0.586958706388404	CLEC16A	groupGroup2	29	5329	0.88553711940208	0.996814626661322	TACGCAATGGTATCACGGTC	NA	NA	NA	NA	nontargeting	Nontargeting
SABETI-NT-172	0.711496319228131	0.153159987743197	-4.64544513036327	CLIC4	(Intercept)	43	6790	6.78687921908046e-06	8.93661096012569e-06	TACGCAATGGTATCACGGTC	NA	NA	NA	NA	nontargeting	Nontargeting
SABETI-NT-172	-0.151937859237231	0.153588581562553	0.98925231089103	CLIC4	groupGroup2	43	6790	0.645079420571788	0.98867367768833	TACGCAATGGTATCACGGTC	NA	NA	NA	NA	nontargeting	Nontargeting
SABETI-NT-172	1.20397280432594	0.197674377889503	-6.09068720579936	CLK1	(Intercept)	21	3317	2.24854056279856e-09	3.60760900020642e-09	TACGCAATGGTATCACGGTC	NA	NA	NA	NA	nontargeting	Nontargeting
SABETI-NT-172	0.248623561286393	0.198432650883356	-1.25293675299707	CLK1	groupGroup2	21	3317	0.420457450083726	0.974942940722667	TACGCAATGGTATCACGGTC	NA	NA	NA	NA	nontargeting	Nontargeting
SABETI-NT-172	1.1169614273363	0.176132930914329	-6.34158201727528	CLK2	(Intercept)	30	4067	4.54835263014844e-10	7.71540109744165e-10	TACGCAATGGTATCACGGTC	NA	NA	NA	NA	nontargeting	Nontargeting
SABETI-NT-172	0.156217209620176	0.176771223574248	-0.883725339800917	CLK2	groupGroup2	30	4067	0.753688995859936	0.992643378571158	TACGCAATGGTATCACGGTC	NA	NA	NA	NA	nontargeting	Nontargeting
SABETI-NT-172	1.44238382777094	0.213920649651265	-6.7426114782389	CLK4	(Intercept)	22	2864	3.1112959439552e-11	5.80786069058747e-11	TACGCAATGGTATCACGGTC	NA	NA	NA	NA	nontargeting	Nontargeting
SABETI-NT-172	0.200159269940561	0.214719303959294	-0.932190381813582	CLK4	groupGroup2	22	2864	0.702476290471228	0.991114188132546	TACGCAATGGTATCACGGTC	NA	NA	NA	NA	nontargeting	Nontargeting
SABETI-NT-172	2.06142303617716	0.276995124036137	-7.44209142074365	CLN8	(Intercept)	13	2436	1.98207192725268e-13	4.56411633651809e-13	TACGCAATGGTATCACGGTC	NA	NA	NA	NA	nontargeting	Nontargeting
SABETI-NT-172	-0.213357988501264	0.27771137638968	0.768272410280675	CLN8	groupGroup2	13	2436	0.884650724371176	0.996754295948852	TACGCAATGGTATCACGGTC	NA	NA	NA	NA	nontargeting	Nontargeting
SABETI-NT-172	-1.14306405123896	0.0626396218340676	18.2482591332836	CLNS1A	(Intercept)	103	16168	4.27216844990134e-74	9.81480469716439e-73	TACGCAATGGTATCACGGTC	NA	NA	NA	NA	nontargeting	Nontargeting
SABETI-NT-172	0.0816938882600326	0.0628492019764733	-1.29983970664597	CLNS1A	groupGroup2	103	16168	0.3873118267765	0.970760640934034	TACGCAATGGTATCACGGTC	NA	NA	NA	NA	nontargeting	Nontargeting
SABETI-NT-172	0.510825623765992	0.148016796867055	-3.4511328077502	CLOCK	(Intercept)	39	5841	0.00111647759731693	0.00133398170493254	TACGCAATGGTATCACGGTC	NA	NA	NA	NA	nontargeting	Nontargeting
SABETI-NT-172	0.225492042496238	0.148564140579969	-1.51780935571636	CLOCK	groupGroup2	39	5841	0.258124931788988	0.952696880876215	TACGCAATGGTATCACGGTC	NA	NA	NA	NA	nontargeting	Nontargeting
SABETI-NT-172	1.06289420606604	0.172165443363946	-6.17367913849673	CLPB	(Intercept)	30	5156	1.33437750746183e-09	2.17897214629164e-09	TACGCAATGGTATCACGGTC	NA	NA	NA	NA	nontargeting	Nontargeting
SABETI-NT-172	-0.0852512185689464	0.172668183801303	0.493728587931688	CLPB	groupGroup2	30	5156	0.757004254740384	0.992643378571158	TACGCAATGGTATCACGGTC	NA	NA	NA	NA	nontargeting	Nontargeting
SABETI-NT-172	0.829279354884516	0.156693410013524	-5.2923690588707	CLPTM1	(Intercept)	36	5342	2.4148383429031e-07	3.43036434045227e-07	TACGCAATGGTATCACGGTC	NA	NA	NA	NA	nontargeting	Nontargeting
SABETI-NT-172	0.0919251093803434	0.157226940312139	-0.584665129257406	CLPTM1	groupGroup2	36	5342	0.882454189082456	0.996700281555595	TACGCAATGGTATCACGGTC	NA	NA	NA	NA	nontargeting	Nontargeting
SABETI-NT-172	-0.0180185055026709	0.122001776566061	0.14769051738287	CLPTM1L	(Intercept)	56	8984	0.234825968806712	0.250960936045484	TACGCAATGGTATCACGGTC	NA	NA	NA	NA	nontargeting	Nontargeting
SABETI-NT-172	0.095904126886759	0.122409010681914	-0.783472771755099	CLPTM1L	groupGroup2	56	8984	0.8666990737713	0.996147857166332	TACGCAATGGTATCACGGTC	NA	NA	NA	NA	nontargeting	Nontargeting
SABETI-NT-172	-0.417513446624347	0.101160750260283	4.12722766043252	CLTA	(Intercept)	70	11285	7.34325721727204e-05	9.21683692875753e-05	TACGCAATGGTATCACGGTC	NA	NA	NA	NA	nontargeting	Nontargeting
SABETI-NT-172	0.0442650297324715	0.101487642190146	-0.436161770804934	CLTA	groupGroup2	70	11285	0.674561274893588	0.989989430333956	TACGCAATGGTATCACGGTC	NA	NA	NA	NA	nontargeting	Nontargeting
SABETI-NT-172	2.39789527279839	0.335137337784585	-7.15496306275392	CLTCL1	(Intercept)	9	1977	1.67390910792474e-12	3.49732208023119e-12	TACGCAATGGTATCACGGTC	NA	NA	NA	NA	nontargeting	Nontargeting
SABETI-NT-172	-0.36357079406464	0.33590640623019	1.08235742850195	CLTCL1	groupGroup2	9	1977	0.558187473975432	0.983801814132836	TACGCAATGGTATCACGGTC	NA	NA	NA	NA	nontargeting	Nontargeting
SABETI-NT-172	2.6210388241126	0.37028850950711	-7.07836931694547	CLUAP1	(Intercept)	7	1103	2.91721162059704e-12	5.95053149458319e-12	TACGCAATGGTATCACGGTC	NA	NA	NA	NA	nontargeting	Nontargeting
SABETI-NT-172	0.0631063075502373	0.371523353448436	-0.169858252420721	CLUAP1	groupGroup2	7	1103	0.269756772640838	0.954747194745263	TACGCAATGGTATCACGGTC	NA	NA	NA	NA	nontargeting	Nontargeting
SABETI-NT-172	-0.276253376628159	0.096072760925831	2.8754599531227	CMPK1	(Intercept)	67	10992	0.00806878639811022	0.00930123441451843	TACGCAATGGTATCACGGTC	NA	NA	NA	NA	nontargeting	Nontargeting
SABETI-NT-172	0.103658112646782	0.0963998555480775	-1.07529323625474	CMPK1	groupGroup2	67	10992	0.564486926934514	0.983857925191321	TACGCAATGGTATCACGGTC	NA	NA	NA	NA	nontargeting	Nontargeting
SABETI-NT-172	1.65595792806899	0.232995921789047	-7.10723996949733	CMTM3	(Intercept)	20	3093	2.3677299151252e-12	4.872830792521e-12	TACGCAATGGTATCACGGTC	NA	NA	NA	NA	nontargeting	Nontargeting
SABETI-NT-172	-0.0985726386977945	0.233669122580505	0.421847087065745	CMTM3	groupGroup2	20	3093	0.653726732387408	0.989012978249119	TACGCAATGGTATCACGGTC	NA	NA	NA	NA	nontargeting	Nontargeting
SABETI-NT-172	1.36827585561721	0.203403086257186	-6.72691786931466	CMTM4	(Intercept)	24	2883	3.46588975756448e-11	6.44745537820242e-11	TACGCAATGGTATCACGGTC	NA	NA	NA	NA	nontargeting	Nontargeting
SABETI-NT-172	0.287089842114191	0.204226882845475	-1.40573972492844	CMTM4	groupGroup2	24	2883	0.319602852433988	0.962641410995871	TACGCAATGGTATCACGGTC	NA	NA	NA	NA	nontargeting	Nontargeting
SABETI-NT-172	1.11696142733632	0.183889116436193	-6.07410296478251	CMTR1	(Intercept)	29	3835	2.49365423001376e-09	3.98741556381521e-09	TACGCAATGGTATCACGGTC	NA	NA	NA	NA	nontargeting	Nontargeting
SABETI-NT-172	0.190380081955433	0.184567575737353	-1.03149256414545	CMTR1	groupGroup2	29	3835	0.604619786866644	0.986281615147816	TACGCAATGGTATCACGGTC	NA	NA	NA	NA	nontargeting	Nontargeting
SABETI-NT-172	3.09104245335828	0.466110639768847	-6.63156381688946	CNBD2	(Intercept)	5	782	6.6429775778113e-11	1.20807911481557e-10	TACGCAATGGTATCACGGTC	NA	NA	NA	NA	nontargeting	Nontargeting
SABETI-NT-172	-0.0541728228296341	0.467506911280983	0.115875982840979	CNBD2	groupGroup2	5	782	0.184498339261942	0.93360816045557	TACGCAATGGTATCACGGTC	NA	NA	NA	NA	nontargeting	Nontargeting
SABETI-NT-172	-1.63102148410128	0.0539402501732504	30.237558759231	CNBP	(Intercept)	110	17244	1.5207733709107e-200	6.130584142214e-199	TACGCAATGGTATCACGGTC	NA	NA	NA	NA	nontargeting	Nontargeting
SABETI-NT-172	-0.0327955945947042	0.0541067179032814	0.606127960918422	CNBP	groupGroup2	110	17244	0.911140429918776	0.997800828419784	TACGCAATGGTATCACGGTC	NA	NA	NA	NA	nontargeting	Nontargeting
SABETI-NT-172	2.13553100833089	0.302822160084283	-7.05209621296052	CNIH3	(Intercept)	10	1295	3.52484528970596e-12	7.13468113960366e-12	TACGCAATGGTATCACGGTC	NA	NA	NA	NA	nontargeting	Nontargeting
SABETI-NT-172	0.365033913130797	0.304127058394298	-1.20026779286943	CNIH3	groupGroup2	10	1295	0.460070707743872	0.978017941316829	TACGCAATGGTATCACGGTC	NA	NA	NA	NA	nontargeting	Nontargeting
SABETI-NT-172	-0.174716957408738	0.0982256014929604	1.77873135672536	CNIH4	(Intercept)	69	9535	0.150567631511911	0.163090794085887	TACGCAATGGTATCACGGTC	NA	NA	NA	NA	nontargeting	Nontargeting
SABETI-NT-172	0.292621825860511	0.0986178357324376	-2.96723025492499	CNIH4	groupGroup2	69	9535	0.00600991657351996	0.590676714899854	TACGCAATGGTATCACGGTC	NA	NA	NA	NA	nontargeting	Nontargeting
SABETI-NT-172	0.234572247137828	0.121604223081921	-1.92898109286718	CNN2	(Intercept)	56	8921	0.107466418961292	0.117513522701297	TACGCAATGGTATCACGGTC	NA	NA	NA	NA	nontargeting	Nontargeting
SABETI-NT-172	-0.0515051278398062	0.12197213817622	0.422269615093523	CNN2	groupGroup2	56	8921	0.65434353248377	0.989095077375315	TACGCAATGGTATCACGGTC	NA	NA	NA	NA	nontargeting	Nontargeting
SABETI-NT-172	-0.355765439555892	0.106547969782378	3.33901659771215	CNOT1	(Intercept)	75	11282	0.00168151081339001	0.00199439122544488	TACGCAATGGTATCACGGTC	NA	NA	NA	NA	nontargeting	Nontargeting
SABETI-NT-172	-0.0121004495984325	0.106881141077528	0.113214075714773	CNOT1	groupGroup2	75	11282	0.180278326782236	0.931953945061848	TACGCAATGGTATCACGGTC	NA	NA	NA	NA	nontargeting	Nontargeting
SABETI-NT-172	1.75604138662597	0.240043627384575	-7.31550929203638	CNP	(Intercept)	17	2733	5.12814071557834e-13	1.12988498674286e-12	TACGCAATGGTATCACGGTC	NA	NA	NA	NA	nontargeting	Nontargeting
SABETI-NT-172	-0.0330110380017813	0.240776945797304	0.137102154412953	CNP	groupGroup2	17	2733	0.218099900847422	0.943855496103691	TACGCAATGGTATCACGGTC	NA	NA	NA	NA	nontargeting	Nontargeting
SABETI-NT-172	-0.323400155053865	0.0965473084192964	3.34965479979377	CNPY2	(Intercept)	76	11615	0.0016182465892045	0.0019207612377451	TACGCAATGGTATCACGGTC	NA	NA	NA	NA	nontargeting	Nontargeting
SABETI-NT-172	0.00307714285575503	0.0968519160326681	-0.0317716260225261	CNPY2	groupGroup2	76	11615	0.0506916512750339	0.838822121563133	TACGCAATGGTATCACGGTC	NA	NA	NA	NA	nontargeting	Nontargeting
SABETI-NT-172	3.3141860046725	0.51915607252383	-6.38379512457765	CNPY4	(Intercept)	4	941	3.45504357321466e-10	5.92045133020545e-10	TACGCAATGGTATCACGGTC	NA	NA	NA	NA	nontargeting	Nontargeting
SABETI-NT-172	-0.483835039488437	0.520209536745246	0.930077219490456	CNPY4	groupGroup2	4	941	0.70466220935663	0.991157285484517	TACGCAATGGTATCACGGTC	NA	NA	NA	NA	nontargeting	Nontargeting
SABETI-NT-172	0.343771539102825	0.126183891593121	-2.72436944813299	COA3	(Intercept)	52	8461	0.0128848790069693	0.0147254283117072	TACGCAATGGTATCACGGTC	NA	NA	NA	NA	nontargeting	Nontargeting
SABETI-NT-172	-0.078743637427452	0.126556955054842	0.622199209781314	COA3	groupGroup2	52	8461	0.932378228823242	0.998180196291535	TACGCAATGGTATCACGGTC	NA	NA	NA	NA	nontargeting	Nontargeting
SABETI-NT-172	-0.50352632128438	0.0854901382775981	5.88987608897486	COA4	(Intercept)	82	13190	7.72970592594474e-09	1.19461379054268e-08	TACGCAATGGTATCACGGTC	NA	NA	NA	NA	nontargeting	Nontargeting
SABETI-NT-172	-0.0376320328977444	0.085751814536944	0.438848240132944	COA4	groupGroup2	82	13190	0.678456993215632	0.990298008557105	TACGCAATGGTATCACGGTC	NA	NA	NA	NA	nontargeting	Nontargeting
SABETI-NT-172	0.480972660616313	0.13244700776823	-3.63143470525186	COA7	(Intercept)	48	8136	0.000563699943677752	0.000681811286726289	TACGCAATGGTATCACGGTC	NA	NA	NA	NA	nontargeting	Nontargeting
SABETI-NT-172	-0.128783916290766	0.13282179522716	0.969599274505451	COA7	groupGroup2	48	8136	0.66449254939181	0.989586338604989	TACGCAATGGTATCACGGTC	NA	NA	NA	NA	nontargeting	Nontargeting
SABETI-NT-172	0.768654733068063	0.147680605452425	-5.20484548877125	COASY	(Intercept)	41	6583	3.88316170676794e-07	5.45423253064079e-07	TACGCAATGGTATCACGGTC	NA	NA	NA	NA	nontargeting	Nontargeting
SABETI-NT-172	-0.092841963988782	0.148108522965283	0.626850920730232	COASY	groupGroup2	41	6583	0.938486077407628	0.998293358872357	TACGCAATGGTATCACGGTC	NA	NA	NA	NA	nontargeting	Nontargeting
SABETI-NT-172	1.17411984117626	0.181869116339908	-6.45585058532899	COG2	(Intercept)	27	4696	2.15225487206012e-10	3.75370786277441e-10	TACGCAATGGTATCACGGTC	NA	NA	NA	NA	nontargeting	Nontargeting
SABETI-NT-172	-0.0809390858293179	0.182402145217909	0.443739769247907	COG2	groupGroup2	27	4696	0.68553852177676	0.990468758914654	TACGCAATGGTATCACGGTC	NA	NA	NA	NA	nontargeting	Nontargeting
SABETI-NT-172	2.06142303617713	0.310603267795027	-6.63683627931917	COL18A1	(Intercept)	13	1437	6.40974549073338e-11	1.16702073713981e-10	TACGCAATGGTATCACGGTC	NA	NA	NA	NA	nontargeting	Nontargeting
SABETI-NT-172	0.270422789628998	0.311805474690383	-0.867280441106823	COL18A1	groupGroup2	13	1437	0.771576741200946	0.993136130688276	TACGCAATGGTATCACGGTC	NA	NA	NA	NA	nontargeting	Nontargeting
SABETI-NT-172	1.20397280432595	0.211457684088704	-5.69368197478648	COL6A5	(Intercept)	30	4616	2.48657140687116e-08	3.72602712512979e-08	TACGCAATGGTATCACGGTC	NA	NA	NA	NA	nontargeting	Nontargeting
SABETI-NT-172	-0.283344294000692	0.212012218169712	1.33645266507178	COL6A5	groupGroup2	30	4616	0.362802724608172	0.968764407679903	TACGCAATGGTATCACGGTC	NA	NA	NA	NA	nontargeting	Nontargeting
SABETI-NT-172	1.23474446299269	0.186400790076865	-6.62413749686109	COLGALT1	(Intercept)	28	4451	6.98563075161046e-11	1.26811516902475e-10	TACGCAATGGTATCACGGTC	NA	NA	NA	NA	nontargeting	Nontargeting
SABETI-NT-172	-0.0743531284625713	0.186949847944977	0.397716977466892	COLGALT1	groupGroup2	28	4451	0.618322357187206	0.987335090174895	TACGCAATGGTATCACGGTC	NA	NA	NA	NA	nontargeting	Nontargeting
SABETI-NT-172	1.03691871966278	0.188997236394555	-5.48642265592755	COLGALT2	(Intercept)	25	4893	8.2030976177456e-08	1.19537990118236e-07	TACGCAATGGTATCACGGTC	NA	NA	NA	NA	nontargeting	Nontargeting
SABETI-NT-172	-0.113984400562626	0.18954628718883	0.601353908077727	COLGALT2	groupGroup2	25	4893	0.904791417585698	0.997579851094442	TACGCAATGGTATCACGGTC	NA	NA	NA	NA	nontargeting	Nontargeting
SABETI-NT-172	0.105360515657832	0.110092674459362	-0.957016587845029	COMMD1	(Intercept)	59	9786	0.677117765115246	0.693409950996182	TACGCAATGGTATCACGGTC	NA	NA	NA	NA	nontargeting	Nontargeting
SABETI-NT-172	-0.0279086127972267	0.110431327493311	0.252723692005941	COMMD1	groupGroup2	59	9786	0.39903652303764	0.971875439463359	TACGCAATGGTATCACGGTC	NA	NA	NA	NA	nontargeting	Nontargeting
SABETI-NT-172	0.257829109302087	0.120411799209235	-2.14122794439826	COMMD2	(Intercept)	56	6964	0.0645113211658934	0.0714012392175275	TACGCAATGGTATCACGGTC	NA	NA	NA	NA	nontargeting	Nontargeting
SABETI-NT-172	0.323739468880928	0.120908221954545	-2.67756372269402	COMMD2	groupGroup2	56	6964	0.0148319488979266	0.70777069775071	TACGCAATGGTATCACGGTC	NA	NA	NA	NA	nontargeting	Nontargeting
SABETI-NT-172	0.451985123743057	0.129533453644325	-3.48933121928583	COMMD4	(Intercept)	47	7722	0.000968461485586432	0.00116005985672236	TACGCAATGGTATCACGGTC	NA	NA	NA	NA	nontargeting	Nontargeting
SABETI-NT-172	-0.0162552370248431	0.129935657700683	0.125102202986406	COMMD4	groupGroup2	47	7722	0.19911472146145	0.938579215493862	TACGCAATGGTATCACGGTC	NA	NA	NA	NA	nontargeting	Nontargeting
SABETI-NT-172	1.20397280432595	0.183673192911523	-6.55497291270979	COMMD5	(Intercept)	27	3970	1.11303954989835e-10	1.9879179805028e-10	TACGCAATGGTATCACGGTC	NA	NA	NA	NA	nontargeting	Nontargeting
SABETI-NT-172	0.0968209996635003	0.184304140739052	-0.525332742255556	COMMD5	groupGroup2	27	3970	0.801296200268756	0.99417771888483	TACGCAATGGTATCACGGTC	NA	NA	NA	NA	nontargeting	Nontargeting
SABETI-NT-172	0.962810747509046	0.176184661199469	-5.46478189959448	COMMD7	(Intercept)	33	4695	9.2695258991342e-08	1.34699192957873e-07	TACGCAATGGTATCACGGTC	NA	NA	NA	NA	nontargeting	Nontargeting
SABETI-NT-172	0.0651474921456115	0.17676791281893	-0.36854817770205	COMMD7	groupGroup2	33	4695	0.575070942942964	0.984545402695017	TACGCAATGGTATCACGGTC	NA	NA	NA	NA	nontargeting	Nontargeting
SABETI-NT-172	1.06289420606602	0.169814429367603	-6.25915129841608	COMMD9	(Intercept)	30	5361	7.74156402419042e-10	1.28826496963805e-09	TACGCAATGGTATCACGGTC	NA	NA	NA	NA	nontargeting	Nontargeting
SABETI-NT-172	-0.119406725600627	0.170294200859454	0.70117904777729	COMMD9	groupGroup2	30	5361	0.966382567555112	0.998900852478658	TACGCAATGGTATCACGGTC	NA	NA	NA	NA	nontargeting	Nontargeting
SABETI-NT-172	-1.16881654734136	0.0732310223993097	15.9606749850918	COMT	(Intercept)	96	15635	4.8024083471731e-57	9.56533467675205e-56	TACGCAATGGTATCACGGTC	NA	NA	NA	NA	nontargeting	Nontargeting
SABETI-NT-172	-0.00561803585325757	0.0734608869672151	0.0764765589580322	COMT	groupGroup2	96	15635	0.121920074818062	0.907603448568711	TACGCAATGGTATCACGGTC	NA	NA	NA	NA	nontargeting	Nontargeting
SABETI-NT-172	-0.233993567338274	0.111638627130172	2.09599108618054	COPA	(Intercept)	67	10423	0.0721659633676912	0.0796834107131058	TACGCAATGGTATCACGGTC	NA	NA	NA	NA	nontargeting	Nontargeting
SABETI-NT-172	0.0355403354335535	0.111997412869362	-0.317331753680857	COPA	groupGroup2	67	10423	0.498016228925586	0.980531497744606	TACGCAATGGTATCACGGTC	NA	NA	NA	NA	nontargeting	Nontargeting
SABETI-NT-172	-0.374693449441414	0.0961652182694822	3.89635105274151	COPE	(Intercept)	77	12285	0.000195305632611414	0.000240800837297018	TACGCAATGGTATCACGGTC	NA	NA	NA	NA	nontargeting	Nontargeting
SABETI-NT-172	-0.106824214895558	0.0964472631742182	1.10759197700193	COPE	groupGroup2	77	12285	0.53607613982636	0.98269219061464	TACGCAATGGTATCACGGTC	NA	NA	NA	NA	nontargeting	Nontargeting
SABETI-NT-172	0.589606501619093	0.156375883699822	-3.77044393079753	COPG1	(Intercept)	40	6064	0.000325914825067442	0.000398113242047215	TACGCAATGGTATCACGGTC	NA	NA	NA	NA	nontargeting	Nontargeting
SABETI-NT-172	0.0573282056540953	0.156887623200984	-0.365409357885766	COPG1	groupGroup2	40	6064	0.570388286151826	0.984324077587996	TACGCAATGGTATCACGGTC	NA	NA	NA	NA	nontargeting	Nontargeting
SABETI-NT-172	0.15718558352241	0.132998519814408	-1.18185964581977	COPG2	(Intercept)	54	7851	0.474522792641454	0.49416398640189	TACGCAATGGTATCACGGTC	NA	NA	NA	NA	nontargeting	Nontargeting
SABETI-NT-172	0.094554812407779	0.133442152962156	-0.708582785190782	COPG2	groupGroup2	54	7851	0.957166844490138	0.998748695729051	TACGCAATGGTATCACGGTC	NA	NA	NA	NA	nontargeting	Nontargeting
SABETI-NT-172	0.189620859275555	0.135642058733867	-1.39795031899063	COPRS	(Intercept)	51	7433	0.324255973226012	0.342798844181355	TACGCAATGGTATCACGGTC	NA	NA	NA	NA	nontargeting	Nontargeting
SABETI-NT-172	0.120888532931411	0.13610180138122	-0.888221402689615	COPRS	groupGroup2	51	7433	0.748843336437912	0.992564354582006	TACGCAATGGTATCACGGTC	NA	NA	NA	NA	nontargeting	Nontargeting
SABETI-NT-172	0.693147180559954	0.143047509698749	-4.84557320864718	COPS4	(Intercept)	42	7156	2.52493295006166e-06	3.39889651345407e-06	TACGCAATGGTATCACGGTC	NA	NA	NA	NA	nontargeting	Nontargeting
SABETI-NT-172	-0.140686266233346	0.14344540659975	0.980765223287331	COPS4	groupGroup2	42	7156	0.653417063100688	0.9889585654857	TACGCAATGGTATCACGGTC	NA	NA	NA	NA	nontargeting	Nontargeting
SABETI-NT-172	-0.525266307920783	0.0832660492879475	6.30828906153968	COPS6	(Intercept)	87	12151	5.64273830871698e-10	9.49576510048809e-10	TACGCAATGGTATCACGGTC	NA	NA	NA	NA	nontargeting	Nontargeting
SABETI-NT-172	0.200044581177074	0.0835731184433281	-2.39364744194303	COPS6	groupGroup2	87	12151	0.0333635500816438	0.801327555762758	TACGCAATGGTATCACGGTC	NA	NA	NA	NA	nontargeting	Nontargeting
SABETI-NT-172	1.65595792806901	0.227954490132837	-7.26442338163211	COPS7A	(Intercept)	17	3283	7.49265790445496e-13	1.62251086991543e-12	TACGCAATGGTATCACGGTC	NA	NA	NA	NA	nontargeting	Nontargeting
SABETI-NT-172	-0.141188940852224	0.228585654424072	0.617663174042806	COPS7A	groupGroup2	17	3283	0.926405216338292	0.998009618252567	TACGCAATGGTATCACGGTC	NA	NA	NA	NA	nontargeting	Nontargeting
SABETI-NT-172	-0.0616935690053269	0.104811444572118	0.58861481450985	COPS9	(Intercept)	70	10022	0.887760612573344	0.89499688378283	TACGCAATGGTATCACGGTC	NA	NA	NA	NA	nontargeting	Nontargeting
SABETI-NT-172	0.0657722763687488	0.105158833067247	-0.625456506603577	COPS9	groupGroup2	70	10022	0.93665702890401	0.998293358872357	TACGCAATGGTATCACGGTC	NA	NA	NA	NA	nontargeting	Nontargeting
SABETI-NT-172	2.62103882411256	0.365737525460547	-7.16644763430297	COQ10A	(Intercept)	8	1140	1.53937641899254e-12	3.22783748574983e-12	TACGCAATGGTATCACGGTC	NA	NA	NA	NA	nontargeting	Nontargeting
SABETI-NT-172	0.0406894286357195	0.366933540595939	-0.110890458718043	COQ10A	groupGroup2	8	1140	0.17659357644442	0.931142396592266	TACGCAATGGTATCACGGTC	NA	NA	NA	NA	nontargeting	Nontargeting
SABETI-NT-172	2.21557371600444	0.297333835778578	-7.45146851586162	COQ2	(Intercept)	12	2322	1.84613845199192e-13	4.26486843919114e-13	TACGCAATGGTATCACGGTC	NA	NA	NA	NA	nontargeting	Nontargeting
SABETI-NT-172	-0.310607092810287	0.298034589150498	1.04218471317583	COQ2	groupGroup2	12	2322	0.594652098076326	0.985751931699531	TACGCAATGGTATCACGGTC	NA	NA	NA	NA	nontargeting	Nontargeting
SABETI-NT-172	0.829279354884514	0.154033530893384	-5.38375865355258	COQ9	(Intercept)	37	5988	1.45892596673285e-07	2.09755713454956e-07	TACGCAATGGTATCACGGTC	NA	NA	NA	NA	nontargeting	Nontargeting
SABETI-NT-172	-0.0393532790378183	0.154502048775239	0.254710402546618	COQ9	groupGroup2	37	5988	0.40210643775055	0.972324087970262	TACGCAATGGTATCACGGTC	NA	NA	NA	NA	nontargeting	Nontargeting
SABETI-NT-172	0.850332764082359	0.165608533352537	-5.13459510128156	CORO1B	(Intercept)	33	6178	5.6550418013346e-07	7.87542161077075e-07	TACGCAATGGTATCACGGTC	NA	NA	NA	NA	nontargeting	Nontargeting
SABETI-NT-172	-0.185614410362284	0.166061472505928	1.11774517930797	CORO1B	groupGroup2	33	6178	0.527351682036124	0.982542769425965	TACGCAATGGTATCACGGTC	NA	NA	NA	NA	nontargeting	Nontargeting
SABETI-NT-172	0.850332764082358	0.175594814044313	-4.84258472387326	COTL1	(Intercept)	34	6333	2.5632191962532e-06	3.4492224403398e-06	TACGCAATGGTATCACGGTC	NA	NA	NA	NA	nontargeting	Nontargeting
SABETI-NT-172	-0.316718922009894	0.176044196002202	1.7990875541613	COTL1	groupGroup2	34	6333	0.144009664144838	0.918268309292398	TACGCAATGGTATCACGGTC	NA	NA	NA	NA	nontargeting	Nontargeting
SABETI-NT-172	1.11696142733631	0.175741110089763	-6.35572079159962	COX11	(Intercept)	30	4471	4.14903076552842e-10	7.06185855253433e-10	TACGCAATGGTATCACGGTC	NA	NA	NA	NA	nontargeting	Nontargeting
SABETI-NT-172	0.0423328143794448	0.17631585537269	-0.240096469429611	COX11	groupGroup2	30	4471	0.379489057674538	0.96998625257138	TACGCAATGGTATCACGGTC	NA	NA	NA	NA	nontargeting	Nontargeting
SABETI-NT-172	1.23474446299267	0.190951470105605	-6.4662736679105	COX15	(Intercept)	27	4424	2.0089818413732e-10	3.51251332316182e-10	TACGCAATGGTATCACGGTC	NA	NA	NA	NA	nontargeting	Nontargeting
SABETI-NT-172	-0.0957114064167432	0.191505660895497	0.499783692916379	COX15	groupGroup2	27	4424	0.76554521172883	0.992881651660601	TACGCAATGGTATCACGGTC	NA	NA	NA	NA	nontargeting	Nontargeting
SABETI-NT-172	1.33318453580592	0.1945742366746	-6.85180401368091	COX19	(Intercept)	24	4207	1.45848844174061e-11	2.79616491390906e-11	TACGCAATGGTATCACGGTC	NA	NA	NA	NA	nontargeting	Nontargeting
SABETI-NT-172	-0.0997542063815221	0.195133896361068	0.51120901207723	COX19	groupGroup2	24	4207	0.781590582286108	0.993479527860273	TACGCAATGGTATCACGGTC	NA	NA	NA	NA	nontargeting	Nontargeting
SABETI-NT-172	-2.34093129800239	0.0459848904019963	50.9065320703855	COX4I1	(Intercept)	109	17410	0	0	TACGCAATGGTATCACGGTC	NA	NA	NA	NA	nontargeting	Nontargeting
SABETI-NT-172	-0.0374442029493161	0.0461274608565008	0.811755129245079	COX4I1	groupGroup2	109	17410	0.83386430769948	0.994879247879164	TACGCAATGGTATCACGGTC	NA	NA	NA	NA	nontargeting	Nontargeting
SABETI-NT-172	-1.76410793789754	0.0578680452737572	30.4850099835245	COX6C	(Intercept)	106	16948	8.23579341904516e-204	3.35199310746398e-202	TACGCAATGGTATCACGGTC	NA	NA	NA	NA	nontargeting	Nontargeting
SABETI-NT-172	-0.0266381953611956	0.0580479997762242	0.458899453278083	COX6C	groupGroup2	106	16948	0.70738725720296	0.991257722682247	TACGCAATGGTATCACGGTC	NA	NA	NA	NA	nontargeting	Nontargeting
SABETI-NT-172	-2.25701700508452	0.0489959924631917	46.0653390535992	COX7C	(Intercept)	109	17360	0	0	TACGCAATGGTATCACGGTC	NA	NA	NA	NA	nontargeting	Nontargeting
SABETI-NT-172	-0.00385111257041781	0.0491500056470618	0.0783542650650344	COX7C	groupGroup2	109	17360	0.124907494358654	0.909268889272348	TACGCAATGGTATCACGGTC	NA	NA	NA	NA	nontargeting	Nontargeting
SABETI-NT-172	1.52242653544447	0.216118509669559	-7.0444060426487	CPD	(Intercept)	21	3613	3.7250855282643e-12	7.52221054538723e-12	TACGCAATGGTATCACGGTC	NA	NA	NA	NA	nontargeting	Nontargeting
SABETI-NT-172	-0.129286575640963	0.216725380911268	0.596545614996041	CPD	groupGroup2	21	3613	0.898378419034698	0.99727205197019	TACGCAATGGTATCACGGTC	NA	NA	NA	NA	nontargeting	Nontargeting
SABETI-NT-172	1.92789164355264	0.274534206267882	-7.02240959245517	CPEB3	(Intercept)	14	1643	4.36148227840714e-12	8.75203923673811e-12	TACGCAATGGTATCACGGTC	NA	NA	NA	NA	nontargeting	Nontargeting
SABETI-NT-172	0.316942805263865	0.275665216041552	-1.14973811282774	CPEB3	groupGroup2	14	1643	0.50050350330319	0.980631284104131	TACGCAATGGTATCACGGTC	NA	NA	NA	NA	nontargeting	Nontargeting
SABETI-NT-172	1.4816045409242	0.226562924203228	-6.53948366059751	CPEB4	(Intercept)	19	3800	1.23463170911652e-10	2.19681090590297e-10	TACGCAATGGTATCACGGTC	NA	NA	NA	NA	nontargeting	Nontargeting
SABETI-NT-172	-0.22507941638534	0.227164308688555	0.990822095622102	CPEB4	groupGroup2	19	3800	0.64354491612959	0.988640308316974	TACGCAATGGTATCACGGTC	NA	NA	NA	NA	nontargeting	Nontargeting
SABETI-NT-172	2.90872089656439	0.435183596343573	-6.68389369682946	CPLX1	(Intercept)	6	451	4.65351231764564e-11	8.56693391618963e-11	TACGCAATGGTATCACGGTC	NA	NA	NA	NA	nontargeting	Nontargeting
SABETI-NT-172	0.698877415961828	0.437769566700566	-1.59645043676565	CPLX1	groupGroup2	6	451	0.220776526136814	0.944652953629093	TACGCAATGGTATCACGGTC	NA	NA	NA	NA	nontargeting	Nontargeting
SABETI-NT-172	1.33318453580593	0.192844120300811	-6.91327551872644	CPNE1	(Intercept)	26	5039	9.47177705210754e-12	1.84486431069409e-11	TACGCAATGGTATCACGGTC	NA	NA	NA	NA	nontargeting	Nontargeting
SABETI-NT-172	-0.316223299158612	0.193298794074497	1.63593001535612	CPNE1	groupGroup2	26	5039	0.20370847049724	0.940084372570264	TACGCAATGGTATCACGGTC	NA	NA	NA	NA	nontargeting	Nontargeting
SABETI-NT-172	0.495787746401459	0.141025130278015	-3.51559857043968	CPNE7	(Intercept)	44	7509	0.000877527701632754	0.00105298784611031	TACGCAATGGTATCACGGTC	NA	NA	NA	NA	nontargeting	Nontargeting
SABETI-NT-172	-0.0876819938197096	0.141441172480724	0.619918459963695	CPNE7	groupGroup2	44	7509	0.92937705672174	0.998090319146257	TACGCAATGGTATCACGGTC	NA	NA	NA	NA	nontargeting	Nontargeting
SABETI-NT-172	0.939280250098861	0.167005032847625	-5.62426313796099	CPPED1	(Intercept)	32	5081	3.7260296841079e-08	5.53004527001174e-08	TACGCAATGGTATCACGGTC	NA	NA	NA	NA	nontargeting	Nontargeting
SABETI-NT-172	0.0360794576179271	0.167546873004652	-0.215339486621904	CPPED1	groupGroup2	32	5081	0.340994708389934	0.965697889924108	TACGCAATGGTATCACGGTC	NA	NA	NA	NA	nontargeting	Nontargeting
SABETI-NT-172	0.893817876022086	0.158081693127878	-5.65415171318444	CPSF1	(Intercept)	38	6119	3.13235658395984e-08	4.66757196434661e-08	TACGCAATGGTATCACGGTC	NA	NA	NA	NA	nontargeting	Nontargeting
SABETI-NT-172	-0.128716875949659	0.158525986181783	0.81196073306277	CPSF1	groupGroup2	38	6119	0.83362832693882	0.994879247879164	TACGCAATGGTATCACGGTC	NA	NA	NA	NA	nontargeting	Nontargeting
SABETI-NT-172	1.14513230430299	0.18319795896211	-6.25079182536	CPSF4	(Intercept)	27	4905	8.1675381198493e-10	1.3565149086073e-09	TACGCAATGGTATCACGGTC	NA	NA	NA	NA	nontargeting	Nontargeting
SABETI-NT-172	-0.134176142591331	0.183713133798206	0.730356833054259	CPSF4	groupGroup2	27	4905	0.930344194175776	0.998092490827417	TACGCAATGGTATCACGGTC	NA	NA	NA	NA	nontargeting	Nontargeting
SABETI-NT-172	1.75604138662599	0.241837891596224	-7.26123344458322	CPT2	(Intercept)	18	1779	7.67152568578398e-13	1.65933650642302e-12	TACGCAATGGTATCACGGTC	NA	NA	NA	NA	nontargeting	Nontargeting
SABETI-NT-172	0.437635058339607	0.242974528214623	-1.8011561193486	CPT2	groupGroup2	18	1779	0.143356552939788	0.918058858593482	TACGCAATGGTATCACGGTC	NA	NA	NA	NA	nontargeting	Nontargeting
SABETI-NT-172	1.56498614986324	0.228210396441749	-6.85764616452392	CPTP	(Intercept)	22	2270	1.40008771993342e-11	2.68806048253001e-11	TACGCAATGGTATCACGGTC	NA	NA	NA	NA	nontargeting	Nontargeting
SABETI-NT-172	0.334602050838147	0.229166689267211	-1.46008153239059	CPTP	groupGroup2	22	2270	0.288535334935068	0.957798667361066	TACGCAATGGTATCACGGTC	NA	NA	NA	NA	nontargeting	Nontargeting
SABETI-NT-172	1.70474809223845	0.237781088502356	-7.16940149856179	CRACR2A	(Intercept)	17	3558	1.50652686408129e-12	3.1617089488845e-12	TACGCAATGGTATCACGGTC	NA	NA	NA	NA	nontargeting	Nontargeting
SABETI-NT-172	-0.313914406519901	0.238351525381725	1.31702285528553	CRACR2A	groupGroup2	17	3558	0.375661927294838	0.969618691734727	TACGCAATGGTATCACGGTC	NA	NA	NA	NA	nontargeting	Nontargeting
SABETI-NT-172	2.39789527279836	0.333233181482051	-7.19584785084651	CRACR2B	(Intercept)	10	1628	1.2414763605075e-12	2.62788555420116e-12	TACGCAATGGTATCACGGTC	NA	NA	NA	NA	nontargeting	Nontargeting
SABETI-NT-172	-0.136143640176413	0.334162175413744	0.407417865315983	CRACR2B	groupGroup2	10	1628	0.632597784508244	0.988182011873677	TACGCAATGGTATCACGGTC	NA	NA	NA	NA	nontargeting	Nontargeting
SABETI-NT-172	0.962810747509049	0.167567113279573	-5.74582165118921	CREB1	(Intercept)	35	5353	1.82951372603796e-08	2.76270623537807e-08	TACGCAATGGTATCACGGTC	NA	NA	NA	NA	nontargeting	Nontargeting
SABETI-NT-172	-0.054912152348365	0.168070777975669	0.326720403211999	CREB1	groupGroup2	35	5353	0.512241266214682	0.98142594448656	TACGCAATGGTATCACGGTC	NA	NA	NA	NA	nontargeting	Nontargeting
SABETI-NT-172	1.52242653544448	0.230341478844684	-6.60943284327451	CREB3	(Intercept)	20	1682	7.71590363611626e-11	1.39584835240264e-10	TACGCAATGGTATCACGGTC	NA	NA	NA	NA	nontargeting	Nontargeting
SABETI-NT-172	0.704708336272632	0.231647707890944	-3.04215544668544	CREB3	groupGroup2	20	1682	0.00469781116987442	0.552660962244802	TACGCAATGGTATCACGGTC	NA	NA	NA	NA	nontargeting	Nontargeting
SABETI-NT-172	2.13553100833089	0.420698214783117	-5.07615895026278	CREB5	(Intercept)	9	1108	7.70282280945666e-07	1.06507222991123e-06	TACGCAATGGTATCACGGTC	NA	NA	NA	NA	nontargeting	Nontargeting
SABETI-NT-172	0.202829498496441	0.422151860698614	-0.480465721886861	CREB5	groupGroup2	9	1108	0.738207457007414	0.992381436035091	TACGCAATGGTATCACGGTC	NA	NA	NA	NA	nontargeting	Nontargeting
SABETI-NT-172	0.962810747509049	0.170435093419293	-5.64913439006604	CREBBP	(Intercept)	32	6877	3.22515513095168e-08	4.80264380461748e-08	TACGCAATGGTATCACGGTC	NA	NA	NA	NA	nontargeting	Nontargeting
SABETI-NT-172	-0.434072585500071	0.170816958355437	2.54115627440719	CREBBP	groupGroup2	32	6877	0.0220973047169094	0.756502417273006	TACGCAATGGTATCACGGTC	NA	NA	NA	NA	nontargeting	Nontargeting
SABETI-NT-172	2.5032557884562	0.395631619733259	-6.32723893541151	CREBRF	(Intercept)	8	642	4.99173466839598e-10	8.43871969698459e-10	TACGCAATGGTATCACGGTC	NA	NA	NA	NA	nontargeting	Nontargeting
SABETI-NT-172	0.684186700551839	0.397743202394289	-1.72017195123198	CREBRF	groupGroup2	8	642	0.170802379896892	0.928995578782573	TACGCAATGGTATCACGGTC	NA	NA	NA	NA	nontargeting	Nontargeting
SABETI-NT-172	0.105360515657822	0.116705300066588	-0.902791180843599	CREG1	(Intercept)	52	8951	0.733273465283604	0.747707268003256	TACGCAATGGTATCACGGTC	NA	NA	NA	NA	nontargeting	Nontargeting
SABETI-NT-172	0.0599647530737351	0.117089519725474	-0.512127415112191	CREG1	groupGroup2	52	8951	0.78287632260071	0.993498881269791	TACGCAATGGTATCACGGTC	NA	NA	NA	NA	nontargeting	Nontargeting
SABETI-NT-172	2.13553100833086	0.296344905455295	-7.20623492767622	CRELD1	(Intercept)	11	1749	1.15040262802998e-12	2.44345172675796e-12	TACGCAATGGTATCACGGTC	NA	NA	NA	NA	nontargeting	Nontargeting
SABETI-NT-172	0.0494430525619667	0.297319201646764	-0.166296197111105	CRELD1	groupGroup2	11	1749	0.264152282709958	0.954000883331243	TACGCAATGGTATCACGGTC	NA	NA	NA	NA	nontargeting	Nontargeting
SABETI-NT-172	1.52242653544445	0.221366753739795	-6.87739468427128	CRELD2	(Intercept)	23	2652	1.21914110788687e-11	2.3531613504661e-11	TACGCAATGGTATCACGGTC	NA	NA	NA	NA	nontargeting	Nontargeting
SABETI-NT-172	0.209312141071518	0.222201361513303	-0.941993062715715	CRELD2	groupGroup2	23	2652	0.692392383320086	0.990613957159675	TACGCAATGGTATCACGGTC	NA	NA	NA	NA	nontargeting	Nontargeting
SABETI-NT-172	0.768654733068089	0.15403233074724	-4.99021685472914	CREM	(Intercept)	43	5303	1.20623092281868e-06	1.65138687065567e-06	TACGCAATGGTATCACGGTC	NA	NA	NA	NA	nontargeting	Nontargeting
SABETI-NT-172	0.159052174453259	0.154586216586824	-1.02888975463039	CREM	groupGroup2	43	5303	0.60706296664101	0.986610924521249	TACGCAATGGTATCACGGTC	NA	NA	NA	NA	nontargeting	Nontargeting
SABETI-NT-172	1.145132304303	0.177071077980252	-6.46707704818239	CRIPT	(Intercept)	30	4871	1.99833422929264e-10	3.49453668636216e-10	TACGCAATGGTATCACGGTC	NA	NA	NA	NA	nontargeting	Nontargeting
SABETI-NT-172	-0.0809488604748591	0.177589086022434	0.455821144688098	CRIPT	groupGroup2	30	4871	0.702962804529588	0.991114188132546	TACGCAATGGTATCACGGTC	NA	NA	NA	NA	nontargeting	Nontargeting
SABETI-NT-172	-0.233993567338271	0.0952778483538104	2.45590734237979	CRKL	(Intercept)	75	11375	0.0281058772199358	0.0316408397653847	TACGCAATGGTATCACGGTC	NA	NA	NA	NA	nontargeting	Nontargeting
SABETI-NT-172	0.0357754138332783	0.0955864436243341	-0.374272883023872	CRKL	groupGroup2	75	11375	0.583597390717574	0.98532958183884	TACGCAATGGTATCACGGTC	NA	NA	NA	NA	nontargeting	Nontargeting
SABETI-NT-172	2.90872089656439	0.423093024497044	-6.8748968386377	CRLF1	(Intercept)	4	1126	1.24069469439296e-11	2.39327285610339e-11	TACGCAATGGTATCACGGTC	NA	NA	NA	NA	nontargeting	Nontargeting
SABETI-NT-172	-0.245349258072365	0.424155515754049	0.578441748272899	CRLF1	groupGroup2	4	1126	0.874068170332808	0.996388583587126	TACGCAATGGTATCACGGTC	NA	NA	NA	NA	nontargeting	Nontargeting
SABETI-NT-172	0.657429097957874	0.141616485284855	-4.64232039536559	CRLF3	(Intercept)	38	6934	6.8903615284221e-06	9.06966427976528e-06	TACGCAATGGTATCACGGTC	NA	NA	NA	NA	nontargeting	Nontargeting
SABETI-NT-172	-0.0570193827190004	0.142040734893635	0.401429792388067	CRLF3	groupGroup2	38	6934	0.623792562926654	0.987635247421261	TACGCAATGGTATCACGGTC	NA	NA	NA	NA	nontargeting	Nontargeting
SABETI-NT-172	2.62103882411256	0.365298185795882	-7.17506663330958	CROCC	(Intercept)	8	1520	1.445439543447e-12	3.03906085977828e-12	TACGCAATGGTATCACGGTC	NA	NA	NA	NA	nontargeting	Nontargeting
SABETI-NT-172	-0.270122098509813	0.36619351644481	0.737648501077501	CROCC	groupGroup2	8	1520	0.921456148617914	0.998009618252567	TACGCAATGGTATCACGGTC	NA	NA	NA	NA	nontargeting	Nontargeting
SABETI-NT-172	2.39789527279836	0.326997554754526	-7.33306790198611	CRTC1	(Intercept)	9	1765	4.49885781643484e-13	9.97030854786791e-13	TACGCAATGGTATCACGGTC	NA	NA	NA	NA	nontargeting	Nontargeting
SABETI-NT-172	-0.201129227022879	0.327851820990379	0.613476010031928	CRTC1	groupGroup2	9	1765	0.92087671888353	0.998009618252567	TACGCAATGGTATCACGGTC	NA	NA	NA	NA	nontargeting	Nontargeting
SABETI-NT-172	1.14513230430301	0.180169554067693	-6.3558591251925	CRTC3	(Intercept)	28	4082	4.14529823428696e-10	7.05578665519334e-10	TACGCAATGGTATCACGGTC	NA	NA	NA	NA	nontargeting	Nontargeting
SABETI-NT-172	0.117858795481388	0.18079909753872	-0.651877122650721	CRTC3	groupGroup2	28	4082	0.971039111454182	0.999094490831124	TACGCAATGGTATCACGGTC	NA	NA	NA	NA	nontargeting	Nontargeting
SABETI-NT-172	2.62103882411259	0.378317906596457	-6.92813842118342	CRTC3-AS1	(Intercept)	8	1091	8.52828832962348e-12	1.66789902342886e-11	TACGCAATGGTATCACGGTC	NA	NA	NA	NA	nontargeting	Nontargeting
SABETI-NT-172	0.0539127618103959	0.379566440206907	-0.142037746490463	CRTC3-AS1	groupGroup2	8	1091	0.225899618916236	0.945485548253458	TACGCAATGGTATCACGGTC	NA	NA	NA	NA	nontargeting	Nontargeting
SABETI-NT-172	1.17411984117626	0.18063475018491	-6.49996658989676	CRYZL1	(Intercept)	26	5315	1.60675703293287e-10	2.8325521649042e-10	TACGCAATGGTATCACGGTC	NA	NA	NA	NA	nontargeting	Nontargeting
SABETI-NT-172	-0.229895712427096	0.181098274607379	1.26945280359799	CRYZL1	groupGroup2	26	5315	0.4085592268854	0.973131864354175	TACGCAATGGTATCACGGTC	NA	NA	NA	NA	nontargeting	Nontargeting
SABETI-NT-172	-0.656105908879597	0.0927200633700391	7.07620211885669	CS	(Intercept)	79	13183	2.96317454653842e-12	6.04061382269419e-12	TACGCAATGGTATCACGGTC	NA	NA	NA	NA	nontargeting	Nontargeting
SABETI-NT-172	0.0012625885062938	0.0930121640859157	-0.0135744450062202	CS	groupGroup2	79	13183	0.021661014951986	0.75449581682568	TACGCAATGGTATCACGGTC	NA	NA	NA	NA	nontargeting	Nontargeting
SABETI-NT-172	0.234572247137822	0.115293064900482	-2.03457378238924	CSAG1	(Intercept)	56	8193	0.0837875552310342	0.0922016082784962	TACGCAATGGTATCACGGTC	NA	NA	NA	NA	nontargeting	Nontargeting
SABETI-NT-172	0.143467546507713	0.115704360185158	-1.23994935262705	CSAG1	groupGroup2	56	8193	0.429988255824618	0.97565529779241	TACGCAATGGTATCACGGTC	NA	NA	NA	NA	nontargeting	Nontargeting
SABETI-NT-172	1.01160091167847	0.165964906585136	-6.09526997299003	CSNK1D	(Intercept)	32	6046	2.18505819235912e-09	3.50902271729127e-09	TACGCAATGGTATCACGGTC	NA	NA	NA	NA	nontargeting	Nontargeting
SABETI-NT-172	-0.224701701555553	0.166392079927404	1.35043507872243	CSNK1D	groupGroup2	32	6046	0.353752930220434	0.967719811587531	TACGCAATGGTATCACGGTC	NA	NA	NA	NA	nontargeting	Nontargeting
SABETI-NT-172	2.06142303617716	0.284055255825768	-7.25711985220786	CSNK1E	(Intercept)	13	1832	7.90838642808468e-13	1.70819791816988e-12	TACGCAATGGTATCACGGTC	NA	NA	NA	NA	nontargeting	Nontargeting
SABETI-NT-172	0.0787004585503155	0.285014221144062	-0.276128181374275	CSNK1E	groupGroup2	13	1832	0.435100767612096	0.976219176613796	TACGCAATGGTATCACGGTC	NA	NA	NA	NA	nontargeting	Nontargeting
SABETI-NT-172	0.437800488751102	0.13994127112133	-3.12845871159428	CSNK1G1	(Intercept)	43	6448	0.00351451395610338	0.00411306034652803	TACGCAATGGTATCACGGTC	NA	NA	NA	NA	nontargeting	Nontargeting
SABETI-NT-172	0.185226973558843	0.140446190749619	-1.31884654592774	CSNK1G1	groupGroup2	43	6448	0.374440839293472	0.969609345226939	TACGCAATGGTATCACGGTC	NA	NA	NA	NA	nontargeting	Nontargeting
SABETI-NT-172	1.06289420606606	0.180152133625141	-5.89998122518896	CSNK1G2	(Intercept)	30	4283	7.2708587737405e-09	1.12571838245381e-08	TACGCAATGGTATCACGGTC	NA	NA	NA	NA	nontargeting	Nontargeting
SABETI-NT-172	0.0969484316053004	0.180766020430532	-0.536319997388876	CSNK1G2	groupGroup2	30	4283	0.81652517544207	0.994745136496563	TACGCAATGGTATCACGGTC	NA	NA	NA	NA	nontargeting	Nontargeting
SABETI-NT-172	1.06289420606602	0.170239007219854	-6.2435409100651	CSNK2A2	(Intercept)	30	5478	8.5554871463872e-10	1.41862321554111e-09	TACGCAATGGTATCACGGTC	NA	NA	NA	NA	nontargeting	Nontargeting
SABETI-NT-172	-0.153146261206912	0.170705941265004	0.897134921444637	CSNK2A2	groupGroup2	30	5478	0.73929385273528	0.992381436035091	TACGCAATGGTATCACGGTC	NA	NA	NA	NA	nontargeting	Nontargeting
SABETI-NT-172	2.06142303617714	0.282244911668247	-7.30366766930471	CSRP1	(Intercept)	13	2563	5.60055066436844e-13	1.22906124390561e-12	TACGCAATGGTATCACGGTC	NA	NA	NA	NA	nontargeting	Nontargeting
SABETI-NT-172	-0.29474342883708	0.282930329514431	1.04175267933602	CSRP1	groupGroup2	13	2563	0.595052716881506	0.985751931699531	TACGCAATGGTATCACGGTC	NA	NA	NA	NA	nontargeting	Nontargeting
SABETI-NT-172	-0.684014696996673	0.08823799763995	7.75192904748083	CSTB	(Intercept)	84	13366	1.81013920761355e-14	4.68148318640705e-14	TACGCAATGGTATCACGGTC	NA	NA	NA	NA	nontargeting	Nontargeting
SABETI-NT-172	-0.0410101651317055	0.088509220076116	0.463343424520492	CSTB	groupGroup2	84	13366	0.713763551452406	0.991545480975484	TACGCAATGGTATCACGGTC	NA	NA	NA	NA	nontargeting	Nontargeting
SABETI-NT-172	0.343771539102817	0.12889780200023	-2.66700854295562	CSTF3	(Intercept)	51	8435	0.0153059453026261	0.0174356117392395	TACGCAATGGTATCACGGTC	NA	NA	NA	NA	nontargeting	Nontargeting
SABETI-NT-172	-0.0921786140473961	0.12927606164552	0.713036991335282	CSTF3	groupGroup2	51	8435	0.95164573452307	0.998670460081965	TACGCAATGGTATCACGGTC	NA	NA	NA	NA	nontargeting	Nontargeting
SABETI-NT-172	1.7047480922384	0.233350717292233	-7.30551897170082	CTBP1	(Intercept)	19	3359	5.52397210651216e-13	1.21302964003727e-12	TACGCAATGGTATCACGGTC	NA	NA	NA	NA	nontargeting	Nontargeting
SABETI-NT-172	-0.216736554191182	0.233954071906786	0.926406419964066	CTBP1	groupGroup2	19	3359	0.708469617975588	0.991277372350987	TACGCAATGGTATCACGGTC	NA	NA	NA	NA	nontargeting	Nontargeting
SABETI-NT-172	2.75457021673709	0.392405977911546	-7.01969483593854	CTBP1-DT	(Intercept)	7	1047	4.44706701407158e-12	8.91681462786866e-12	TACGCAATGGTATCACGGTC	NA	NA	NA	NA	nontargeting	Nontargeting
SABETI-NT-172	-0.0107446018016082	0.393629109857642	0.0272962581590929	CTBP1-DT	groupGroup2	7	1047	0.04355311737095	0.823649205605739	TACGCAATGGTATCACGGTC	NA	NA	NA	NA	nontargeting	Nontargeting
SABETI-NT-172	1.655957928069	0.233868956844868	-7.08070857462048	CTBS	(Intercept)	18	2479	2.86838449811114e-12	5.85528851923278e-12	TACGCAATGGTATCACGGTC	NA	NA	NA	NA	nontargeting	Nontargeting
SABETI-NT-172	0.159528616476168	0.234715884581838	-0.679666894979768	CTBS	groupGroup2	18	2479	0.993430804332994	0.99981660793696	TACGCAATGGTATCACGGTC	NA	NA	NA	NA	nontargeting	Nontargeting
SABETI-NT-172	0.29376111852816	0.119430230488158	-2.45968811520703	CTCF	(Intercept)	57	8521	0.0278115601334242	0.0313154546640208	TACGCAATGGTATCACGGTC	NA	NA	NA	NA	nontargeting	Nontargeting
SABETI-NT-172	0.00694274764332171	0.119808453439322	-0.0579487293593848	CTCF	groupGroup2	57	8521	0.0924210642158261	0.886180809108279	TACGCAATGGTATCACGGTC	NA	NA	NA	NA	nontargeting	Nontargeting
SABETI-NT-172	2.06142303617714	0.276618618910881	-7.45222083854474	CTDP1	(Intercept)	14	1559	1.83563841448687e-13	4.24172215374189e-13	TACGCAATGGTATCACGGTC	NA	NA	NA	NA	nontargeting	Nontargeting
SABETI-NT-172	0.278721592443685	0.277750234518766	-1.00349723530064	CTDP1	groupGroup2	14	1559	0.631242020396518	0.988181185400882	TACGCAATGGTATCACGGTC	NA	NA	NA	NA	nontargeting	Nontargeting
SABETI-NT-172	1.44238382777094	0.205444864276879	-7.0207830838109	CTDSP2	(Intercept)	20	3632	4.41256316980356e-12	8.850844350991e-12	TACGCAATGGTATCACGGTC	NA	NA	NA	NA	nontargeting	Nontargeting
SABETI-NT-172	-0.0350592329754768	0.206071365949804	0.170131511546425	CTDSP2	groupGroup2	20	3632	0.270186575750082	0.95484551502255	TACGCAATGGTATCACGGTC	NA	NA	NA	NA	nontargeting	Nontargeting
SABETI-NT-172	0.200670695462154	0.131963493644147	-1.52065309822186	CTDSPL2	(Intercept)	50	7436	0.256693828787792	0.273517258125642	TACGCAATGGTATCACGGTC	NA	NA	NA	NA	nontargeting	Nontargeting
SABETI-NT-172	0.176198431606005	0.132429919904114	-1.33050319545298	CTDSPL2	groupGroup2	50	7436	0.366705068444218	0.969167431459444	TACGCAATGGTATCACGGTC	NA	NA	NA	NA	nontargeting	Nontargeting
SABETI-NT-172	1.26649316130726	0.214749698185993	-5.89753174046541	CTH	(Intercept)	25	3041	7.3795861677643e-09	1.14202733318591e-08	TACGCAATGGTATCACGGTC	NA	NA	NA	NA	nontargeting	Nontargeting
SABETI-NT-172	0.239190753687039	0.215553314773948	-1.10965936171234	CTH	groupGroup2	25	3041	0.534291681670714	0.982629640516971	TACGCAATGGTATCACGGTC	NA	NA	NA	NA	nontargeting	Nontargeting
SABETI-NT-172	0.526093095896777	0.1403127390848	-3.74943215654015	CTNNBL1	(Intercept)	47	6280	0.00035447087067302	0.000432321280370493	TACGCAATGGTATCACGGTC	NA	NA	NA	NA	nontargeting	Nontargeting
SABETI-NT-172	0.163220360401405	0.140815557805378	-1.15910743773775	CTNNBL1	groupGroup2	47	6280	0.492824789048682	0.980121257329503	TACGCAATGGTATCACGGTC	NA	NA	NA	NA	nontargeting	Nontargeting
SABETI-NT-172	0.356674943938731	0.132245941929719	-2.69705776021683	CTSB	(Intercept)	42	5980	0.0139910270257515	0.0159647513631154	TACGCAATGGTATCACGGTC	NA	NA	NA	NA	nontargeting	Nontargeting
SABETI-NT-172	0.406948587261141	0.132817209958398	-3.06397482215301	CTSB	groupGroup2	42	5980	0.00436834582795776	0.54555288562498	TACGCAATGGTATCACGGTC	NA	NA	NA	NA	nontargeting	Nontargeting
SABETI-NT-172	0.893817876022077	0.168749686805419	-5.29670835509589	CTSD	(Intercept)	30	4301	2.35817571904514e-07	3.35174390190843e-07	TACGCAATGGTATCACGGTC	NA	NA	NA	NA	nontargeting	Nontargeting
SABETI-NT-172	0.266756424385416	0.169407438471566	-1.57464410531294	CTSD	groupGroup2	30	4301	0.230677232555572	0.946747016430034	TACGCAATGGTATCACGGTC	NA	NA	NA	NA	nontargeting	Nontargeting
SABETI-NT-172	0.640037355245997	0.154406682241282	-4.14514026177863	CTSH	(Intercept)	39	7334	6.79211537522062e-05	8.53707267627094e-05	TACGCAATGGTATCACGGTC	NA	NA	NA	NA	nontargeting	Nontargeting
SABETI-NT-172	-0.249791509134972	0.154815182071761	1.61348199699941	CTSH	groupGroup2	39	7334	0.213279662860338	0.942774356088133	TACGCAATGGTATCACGGTC	NA	NA	NA	NA	nontargeting	Nontargeting
SABETI-NT-172	2.7545702167371	0.444966591159832	-6.19051018989347	CTSS	(Intercept)	5	598	1.19939581121963e-09	1.96569429152244e-09	TACGCAATGGTATCACGGTC	NA	NA	NA	NA	nontargeting	Nontargeting
SABETI-NT-172	0.49445221136876	0.447012401591524	-1.10612638398473	CTSS	groupGroup2	5	598	0.537343640738104	0.982870246323779	TACGCAATGGTATCACGGTC	NA	NA	NA	NA	nontargeting	Nontargeting
SABETI-NT-172	0.306031211119974	0.132541632557571	-2.30894402924339	CTTN	(Intercept)	48	8392	0.0418933746492324	0.0467901353384226	TACGCAATGGTATCACGGTC	NA	NA	NA	NA	nontargeting	Nontargeting
SABETI-NT-172	-0.097866922366457	0.132931597730424	0.73622016162722	CTTN	groupGroup2	48	8392	0.923193448699118	0.998009618252567	TACGCAATGGTATCACGGTC	NA	NA	NA	NA	nontargeting	Nontargeting
SABETI-NT-172	1.65595792806898	0.232292210819948	-7.12877079357831	CTU1	(Intercept)	19	3906	2.02538411048718e-12	4.19635092032591e-12	TACGCAATGGTATCACGGTC	NA	NA	NA	NA	nontargeting	Nontargeting
SABETI-NT-172	-0.381754805826717	0.232818940047153	1.63970682861712	CTU1	groupGroup2	19	3906	0.20213227687981	0.939544011803103	TACGCAATGGTATCACGGTC	NA	NA	NA	NA	nontargeting	Nontargeting
SABETI-NT-172	0.622942921886694	0.14957274142542	-4.16481583442333	CTU2	(Intercept)	44	6706	6.23207984744558e-05	7.84530498422079e-05	TACGCAATGGTATCACGGTC	NA	NA	NA	NA	nontargeting	Nontargeting
SABETI-NT-172	-0.0714776269175187	0.15001904964116	0.476457003883779	CTU2	groupGroup2	44	6706	0.732502336170552	0.992238155820709	TACGCAATGGTATCACGGTC	NA	NA	NA	NA	nontargeting	Nontargeting
SABETI-NT-172	0.80866006768176	0.174129341618508	-4.6440195556095	CTXN1	(Intercept)	34	4533	6.83390396289836e-06	8.99699851032426e-06	TACGCAATGGTATCACGGTC	NA	NA	NA	NA	nontargeting	Nontargeting
SABETI-NT-172	0.211953415978863	0.17476448248278	-1.21279457340393	CTXN1	groupGroup2	34	4533	0.450416741362582	0.977114887700333	TACGCAATGGTATCACGGTC	NA	NA	NA	NA	nontargeting	Nontargeting
SABETI-NT-172	0.55734563940088	0.13923278860436	-4.00297692079282	CUL2	(Intercept)	41	7221	0.000125100812278788	0.000155472165307149	TACGCAATGGTATCACGGTC	NA	NA	NA	NA	nontargeting	Nontargeting
SABETI-NT-172	-0.0509246791071377	0.139653324767059	0.3646506747482	CUL2	groupGroup2	41	7221	0.569255634715092	0.984252795610982	TACGCAATGGTATCACGGTC	NA	NA	NA	NA	nontargeting	Nontargeting
SABETI-NT-172	-1.06157101698776	0.0723729931941756	14.6680546172739	CUTA	(Intercept)	94	15183	2.0652682429786e-48	3.6280124587124e-47	TACGCAATGGTATCACGGTC	NA	NA	NA	NA	nontargeting	Nontargeting
SABETI-NT-172	0.0180520384653105	0.0726033236242762	-0.248639284872552	CUTA	groupGroup2	94	15183	0.392720364750542	0.971261577953309	TACGCAATGGTATCACGGTC	NA	NA	NA	NA	nontargeting	Nontargeting
SABETI-NT-172	1.08956245314818	0.172824548822117	-6.30444263025178	CUTC	(Intercept)	32	5604	5.78465658135366e-10	9.72583985361413e-10	TACGCAATGGTATCACGGTC	NA	NA	NA	NA	nontargeting	Nontargeting
SABETI-NT-172	-0.213554672411179	0.17327408294473	1.23246748031728	CUTC	groupGroup2	32	5604	0.435549014241668	0.976243353875186	TACGCAATGGTATCACGGTC	NA	NA	NA	NA	nontargeting	Nontargeting
SABETI-NT-172	-0.48130318449967	0.0897021582407122	5.36556972473406	CUX1	(Intercept)	82	12950	1.61388199550102e-07	2.31470319402576e-07	TACGCAATGGTATCACGGTC	NA	NA	NA	NA	nontargeting	Nontargeting
SABETI-NT-172	-0.0346802437142249	0.0899778457339326	0.385430918370456	CUX1	groupGroup2	82	12950	0.600163641705746	0.985909853674047	TACGCAATGGTATCACGGTC	NA	NA	NA	NA	nontargeting	Nontargeting
SABETI-NT-172	0.437800488751099	0.128319814311178	-3.41179178836266	CWC27	(Intercept)	42	8931	0.00129074776504121	0.00153833502494317	TACGCAATGGTATCACGGTC	NA	NA	NA	NA	nontargeting	Nontargeting
SABETI-NT-172	-0.219988682451737	0.128655640400087	1.70990313186135	CWC27	groupGroup2	42	8931	0.174567574439986	0.93053073359554	TACGCAATGGTATCACGGTC	NA	NA	NA	NA	nontargeting	Nontargeting
SABETI-NT-172	1.36827585561723	0.199055854480301	-6.87382875117919	CWF19L1	(Intercept)	24	3776	1.25002466401383e-11	2.41055288623284e-11	TACGCAATGGTATCACGGTC	NA	NA	NA	NA	nontargeting	Nontargeting
SABETI-NT-172	-0.0145253246415338	0.199674383945155	0.072745058001649	CWF19L1	groupGroup2	24	3776	0.115982015187472	0.904180732479758	TACGCAATGGTATCACGGTC	NA	NA	NA	NA	nontargeting	Nontargeting
SABETI-NT-172	1.56498614986327	0.219748970278698	-7.1216995823847	CXXC1	(Intercept)	19	3816	2.13208443169958e-12	4.40832959070641e-12	TACGCAATGGTATCACGGTC	NA	NA	NA	NA	nontargeting	Nontargeting
SABETI-NT-172	-0.234709330234088	0.220310637970993	1.06535631867668	CXXC1	groupGroup2	19	3816	0.57342943176262	0.984380818293134	TACGCAATGGTATCACGGTC	NA	NA	NA	NA	nontargeting	Nontargeting
SABETI-NT-172	0.423814246776368	0.132915984444687	-3.18858750169915	CXXC5	(Intercept)	52	8133	0.00285939464973456	0.00335909990781397	TACGCAATGGTATCACGGTC	NA	NA	NA	NA	nontargeting	Nontargeting
SABETI-NT-172	-0.116116258217348	0.133298414737648	0.871100068563325	CXXC5	groupGroup2	52	8133	0.767399033400126	0.992962892578604	TACGCAATGGTATCACGGTC	NA	NA	NA	NA	nontargeting	Nontargeting
SABETI-NT-172	1.70474809223842	0.236594834024889	-7.20534790738114	CYB561	(Intercept)	15	2981	1.15791669019605e-12	2.45863968337394e-12	TACGCAATGGTATCACGGTC	NA	NA	NA	NA	nontargeting	Nontargeting
SABETI-NT-172	-0.0942777144149114	0.237279903796252	0.397327008762892	CYB561	groupGroup2	15	2981	0.61774733395442	0.987293775333483	TACGCAATGGTATCACGGTC	NA	NA	NA	NA	nontargeting	Nontargeting
SABETI-NT-172	3.09104245335827	0.468118504743203	-6.6031195563481	CYB561D1	(Intercept)	5	677	8.05189199140894e-11	1.45445898481073e-10	TACGCAATGGTATCACGGTC	NA	NA	NA	NA	nontargeting	Nontargeting
SABETI-NT-172	0.0964000356497599	0.469728105547895	-0.205225181357453	CYB561D1	groupGroup2	5	677	0.325207607479714	0.96346486936947	TACGCAATGGTATCACGGTC	NA	NA	NA	NA	nontargeting	Nontargeting
SABETI-NT-172	1.4816045409242	0.207048287753767	-7.15584058674374	CYB5R1	(Intercept)	20	4349	1.66323479779131e-12	3.47616518044319e-12	TACGCAATGGTATCACGGTC	NA	NA	NA	NA	nontargeting	Nontargeting
SABETI-NT-172	-0.284696481441475	0.207549607048127	1.37170330260109	CYB5R1	groupGroup2	20	4349	0.34031163977038	0.965638277309815	TACGCAATGGTATCACGGTC	NA	NA	NA	NA	nontargeting	Nontargeting
SABETI-NT-172	1.81010860789628	0.247057654610323	-7.32666474451606	CYB5RL	(Intercept)	17	2347	4.71902191617024e-13	1.0435813462905e-12	TACGCAATGGTATCACGGTC	NA	NA	NA	NA	nontargeting	Nontargeting
SABETI-NT-172	0.0799466321464028	0.247894255246328	-0.322502964285967	CYB5RL	groupGroup2	17	2347	0.50585661510042	0.980926342362822	TACGCAATGGTATCACGGTC	NA	NA	NA	NA	nontargeting	Nontargeting
SABETI-NT-172	-1.19941698779007	0.100975425147553	11.8783058950967	CYBA	(Intercept)	81	13399	3.06891342371474e-32	3.65096904271473e-31	TACGCAATGGTATCACGGTC	NA	NA	NA	NA	nontargeting	Nontargeting
SABETI-NT-172	-0.0677461840092212	0.101287726675361	0.668848894460386	CYBA	groupGroup2	81	13399	0.992816253517848	0.999793632020799	TACGCAATGGTATCACGGTC	NA	NA	NA	NA	nontargeting	Nontargeting
SABETI-NT-172	1.36827585561719	0.203944672643693	-6.70905416591918	CYBC1	(Intercept)	25	3184	3.91779901499498e-11	7.25653171682745e-11	TACGCAATGGTATCACGGTC	NA	NA	NA	NA	nontargeting	Nontargeting
SABETI-NT-172	0.164649136183838	0.204685218324158	-0.804401693155413	CYBC1	groupGroup2	25	3184	0.842330047321836	0.99514715652407	TACGCAATGGTATCACGGTC	NA	NA	NA	NA	nontargeting	Nontargeting
SABETI-NT-172	1.9924301646902	0.268442798522197	-7.42217774385723	CYBRD1	(Intercept)	15	3378	2.30420108221096e-13	5.26877665320897e-13	TACGCAATGGTATCACGGTC	NA	NA	NA	NA	nontargeting	Nontargeting
SABETI-NT-172	-0.524276009046952	0.268969212993993	1.94920453241115	CYBRD1	groupGroup2	15	3378	0.102542007838872	0.894626000348044	TACGCAATGGTATCACGGTC	NA	NA	NA	NA	nontargeting	Nontargeting
SABETI-NT-172	-1.11365016603265	0.0980602987901612	11.3567894425424	CYC1	(Intercept)	82	13313	1.37240687921387e-29	1.4062515334691e-28	TACGCAATGGTATCACGGTC	NA	NA	NA	NA	nontargeting	Nontargeting
SABETI-NT-172	-0.0554915200055706	0.0983638443184417	0.564145498684691	CYC1	groupGroup2	82	13313	0.85468976874648	0.995647573455173	TACGCAATGGTATCACGGTC	NA	NA	NA	NA	nontargeting	Nontargeting
SABETI-NT-172	1.40464349978808	0.20822789911149	-6.74570269297103	CYHR1	(Intercept)	20	4748	3.0457634379021e-11	5.69004478329502e-11	TACGCAATGGTATCACGGTC	NA	NA	NA	NA	nontargeting	Nontargeting
SABETI-NT-172	-0.378766426337241	0.208707087129132	1.81482302085357	CYHR1	groupGroup2	20	4748	0.139102222872767	0.915435170986764	TACGCAATGGTATCACGGTC	NA	NA	NA	NA	nontargeting	Nontargeting
SABETI-NT-172	3.31418600467254	0.540057395488876	-6.13672922981166	CYP3A5	(Intercept)	4	724	1.68475562883892e-09	2.72907190276873e-09	TACGCAATGGTATCACGGTC	NA	NA	NA	NA	nontargeting	Nontargeting
SABETI-NT-172	-0.250680416895265	0.541434867189421	0.462992747763997	CYP3A5	groupGroup2	4	724	0.71326086915082	0.991545480975484	TACGCAATGGTATCACGGTC	NA	NA	NA	NA	nontargeting	Nontargeting
SABETI-NT-172	-0.262364264467489	0.0940417637176608	2.78986967168309	CYSTM1	(Intercept)	67	11447	0.0105458524737405	0.0120969318179559	TACGCAATGGTATCACGGTC	NA	NA	NA	NA	nontargeting	Nontargeting
SABETI-NT-172	0.0501846860436064	0.0943498517032569	-0.531899999180116	CYSTM1	groupGroup2	67	11447	0.810409484269352	0.994707924227434	TACGCAATGGTATCACGGTC	NA	NA	NA	NA	nontargeting	Nontargeting
SABETI-NT-172	1.26649316130726	0.202654653229122	-6.24951433942824	CYTH1	(Intercept)	23	3910	8.23461883514492e-10	1.36720576937654e-09	TACGCAATGGTATCACGGTC	NA	NA	NA	NA	nontargeting	Nontargeting
SABETI-NT-172	-0.0199881606851568	0.203282743231667	0.0983268937018316	CYTH1	groupGroup2	23	3910	0.156654552869626	0.923823427969374	TACGCAATGGTATCACGGTC	NA	NA	NA	NA	nontargeting	Nontargeting
SABETI-NT-172	1.81010860789626	0.250733503670105	-7.21925303719226	CYTH2	(Intercept)	17	2035	1.04547815803435e-12	2.22991171701248e-12	TACGCAATGGTATCACGGTC	NA	NA	NA	NA	nontargeting	Nontargeting
SABETI-NT-172	0.225971027058137	0.251699372016375	-0.897781449543847	CYTH2	groupGroup2	17	2035	0.738604152619694	0.992381436035091	TACGCAATGGTATCACGGTC	NA	NA	NA	NA	nontargeting	Nontargeting
SABETI-NT-172	1.23474446299269	0.193225944870873	-6.39015875335909	CYTH3	(Intercept)	26	3164	3.31427243061382e-10	5.68837935059438e-10	TACGCAATGGTATCACGGTC	NA	NA	NA	NA	nontargeting	Nontargeting
SABETI-NT-172	0.308322062219967	0.194017750879807	-1.58914357486275	CYTH3	groupGroup2	26	3164	0.224055963885378	0.944966526936861	TACGCAATGGTATCACGGTC	NA	NA	NA	NA	nontargeting	Nontargeting
SABETI-NT-172	0.356674943938738	0.12457247458603	-2.86319225112941	CZIB	(Intercept)	54	6982	0.00838792014258986	0.00966208928052327	TACGCAATGGTATCACGGTC	NA	NA	NA	NA	nontargeting	Nontargeting
SABETI-NT-172	0.22581704271291	0.125047641722099	-1.80584807200728	CZIB	groupGroup2	54	6982	0.141884148363516	0.917747082273567	TACGCAATGGTATCACGGTC	NA	NA	NA	NA	nontargeting	Nontargeting
SABETI-NT-172	3.09104245335832	0.487715681748466	-6.3377959106767	DACT3	(Intercept)	5	399	4.66150556328938e-10	7.90021215800873e-10	TACGCAATGGTATCACGGTC	NA	NA	NA	NA	nontargeting	Nontargeting
SABETI-NT-172	0.62591779242785	0.490371158537169	-1.27641640730876	DACT3	groupGroup2	5	399	0.403616718654716	0.972460992338618	TACGCAATGGTATCACGGTC	NA	NA	NA	NA	nontargeting	Nontargeting
SABETI-NT-172	-0.470003629245739	0.0885353630537281	5.30865422622727	DAD1	(Intercept)	82	12488	2.2087523036477e-07	3.14418609566674e-07	TACGCAATGGTATCACGGTC	NA	NA	NA	NA	nontargeting	Nontargeting
SABETI-NT-172	0.0290762752091485	0.088820038732482	-0.327361658743739	DAD1	groupGroup2	82	12488	0.513211275765436	0.981516874285528	TACGCAATGGTATCACGGTC	NA	NA	NA	NA	nontargeting	Nontargeting
SABETI-NT-172	2.06142303617718	0.280541985821505	-7.34800186909905	DAGLB	(Intercept)	13	1705	4.02383373645272e-13	8.96278083265539e-13	TACGCAATGGTATCACGGTC	NA	NA	NA	NA	nontargeting	Nontargeting
SABETI-NT-172	0.170508007803426	0.281573921597081	-0.605553265857537	DAGLB	groupGroup2	13	1705	0.910377112494566	0.997790120513625	TACGCAATGGTATCACGGTC	NA	NA	NA	NA	nontargeting	Nontargeting
SABETI-NT-172	-0.852479219129202	0.0666137676803968	12.7973427838412	DAP3	(Intercept)	98	15328	3.39315449522684e-37	4.82481668061199e-36	TACGCAATGGTATCACGGTC	NA	NA	NA	NA	nontargeting	Nontargeting
SABETI-NT-172	0.036586402777322	0.0668302941622996	-0.547452367761103	DAP3	groupGroup2	98	15328	0.831864027763922	0.994869759897653	TACGCAATGGTATCACGGTC	NA	NA	NA	NA	nontargeting	Nontargeting
SABETI-NT-172	2.39789527279834	0.345602562368658	-6.93830293492003	DAPK2	(Intercept)	10	1061	7.93676111764754e-12	1.55650957962959e-11	TACGCAATGGTATCACGGTC	NA	NA	NA	NA	nontargeting	Nontargeting
SABETI-NT-172	0.300626427831738	0.347009395544021	-0.866335124328359	DAPK2	groupGroup2	10	1061	0.772612819542472	0.993171102326783	TACGCAATGGTATCACGGTC	NA	NA	NA	NA	nontargeting	Nontargeting
SABETI-NT-172	1.81010860789625	0.248067270697805	-7.29684574190088	DAPK3	(Intercept)	16	2588	5.8918442070866e-13	1.28986261556399e-12	TACGCAATGGTATCACGGTC	NA	NA	NA	NA	nontargeting	Nontargeting
SABETI-NT-172	-0.0350071889462065	0.248824011371263	0.140690557769255	DAPK3	groupGroup2	16	2588	0.223771190585434	0.944955063965274	TACGCAATGGTATCACGGTC	NA	NA	NA	NA	nontargeting	Nontargeting
SABETI-NT-172	3.09104245335829	0.482482383070239	-6.40653951692221	DAPP1	(Intercept)	5	590	2.97719080635472e-10	5.13011785957247e-10	TACGCAATGGTATCACGGTC	NA	NA	NA	NA	nontargeting	Nontargeting
SABETI-NT-172	0.215746793282307	0.484314951824148	-0.445467959371702	DAPP1	groupGroup2	5	590	0.688036780852682	0.990519150719524	TACGCAATGGTATCACGGTC	NA	NA	NA	NA	nontargeting	Nontargeting
SABETI-NT-172	0.466373861195162	0.143066182221165	-3.25984697399836	DARS2	(Intercept)	46	7107	0.00222944678859986	0.00263076107970013	TACGCAATGGTATCACGGTC	NA	NA	NA	NA	nontargeting	Nontargeting
SABETI-NT-172	-0.0039661449957378	0.143515318771422	0.0276356909470739	DARS2	groupGroup2	46	7107	0.044094569461502	0.825069883902253	TACGCAATGGTATCACGGTC	NA	NA	NA	NA	nontargeting	Nontargeting
SABETI-NT-172	-0.0616935690053351	0.111944731745192	0.551107390616308	DAXX	(Intercept)	65	9651	0.83687988124553	0.846932291934065	TACGCAATGGTATCACGGTC	NA	NA	NA	NA	nontargeting	Nontargeting
SABETI-NT-172	0.0784006084731028	0.112316723598986	-0.698031477066795	DAXX	groupGroup2	65	9651	0.970315018209996	0.999094490831124	TACGCAATGGTATCACGGTC	NA	NA	NA	NA	nontargeting	Nontargeting
SABETI-NT-172	-0.25534669180884	0.108692739705032	2.34925251218982	DAZAP1	(Intercept)	61	10675	0.0376222896438196	0.042109264629713	TACGCAATGGTATCACGGTC	NA	NA	NA	NA	nontargeting	Nontargeting
SABETI-NT-172	-0.0312455247975465	0.10902865813363	0.286580843352677	DAZAP1	groupGroup2	61	10675	0.451133431525416	0.977267191019707	TACGCAATGGTATCACGGTC	NA	NA	NA	NA	nontargeting	Nontargeting
SABETI-NT-172	0.871838969303326	0.15963455037717	-5.46146787924934	DBN1	(Intercept)	35	5676	9.44427391928752e-08	1.37179106022594e-07	TACGCAATGGTATCACGGTC	NA	NA	NA	NA	nontargeting	Nontargeting
SABETI-NT-172	-0.0286032479801558	0.160125036821451	0.17863070352983	DBN1	groupGroup2	35	5676	0.283544631401834	0.957454045850776	TACGCAATGGTATCACGGTC	NA	NA	NA	NA	nontargeting	Nontargeting
SABETI-NT-172	2.50325578845621	0.353302533359726	-7.08530381781167	DBNDD1	(Intercept)	9	1110	2.77479169448146e-12	5.67195125066554e-12	TACGCAATGGTATCACGGTC	NA	NA	NA	NA	nontargeting	Nontargeting
SABETI-NT-172	0.166716534067178	0.354594082428918	-0.470161636441291	DBNDD1	groupGroup2	9	1110	0.723520918617216	0.991958311061654	TACGCAATGGTATCACGGTC	NA	NA	NA	NA	nontargeting	Nontargeting
SABETI-NT-172	1.08956245314819	0.183050653989074	-5.95224561838069	DCAF1	(Intercept)	28	4712	5.28976073209274e-09	8.26589321882647e-09	TACGCAATGGTATCACGGTC	NA	NA	NA	NA	nontargeting	Nontargeting
SABETI-NT-172	-0.0516186256085824	0.183603579442835	0.281141717199766	DCAF1	groupGroup2	28	4712	0.442796589458126	0.976660246148131	TACGCAATGGTATCACGGTC	NA	NA	NA	NA	nontargeting	Nontargeting
SABETI-NT-172	1.26649316130729	0.193427977137309	-6.54762139402533	DCAF11	(Intercept)	23	3773	1.16921393504721e-10	2.08445912213075e-10	TACGCAATGGTATCACGGTC	NA	NA	NA	NA	nontargeting	Nontargeting
SABETI-NT-172	0.0740267466817865	0.194077194546671	-0.381429393879583	DCAF11	groupGroup2	23	3773	0.59423069308253	0.985739497254755	TACGCAATGGTATCACGGTC	NA	NA	NA	NA	nontargeting	Nontargeting
SABETI-NT-172	1.33318453580595	0.201306527966609	-6.62265923153315	DCAF15	(Intercept)	25	3586	7.05587385517144e-11	1.28035407542402e-10	TACGCAATGGTATCACGGTC	NA	NA	NA	NA	nontargeting	Nontargeting
SABETI-NT-172	0.053511212973792	0.201969869610433	-0.2649465144331	DCAF15	groupGroup2	25	3586	0.417898670040226	0.974519277053319	TACGCAATGGTATCACGGTC	NA	NA	NA	NA	nontargeting	Nontargeting
SABETI-NT-172	0.91629073187416	0.16491529272228	-5.55612955444471	DCAF17	(Intercept)	35	5566	5.51644368220986e-08	8.11245127198991e-08	TACGCAATGGTATCACGGTC	NA	NA	NA	NA	nontargeting	Nontargeting
SABETI-NT-172	-0.0651635765666681	0.165407144986342	0.393958656211912	DCAF17	groupGroup2	35	5566	0.612776873059116	0.986919129662099	TACGCAATGGTATCACGGTC	NA	NA	NA	NA	nontargeting	Nontargeting
SABETI-NT-172	0.0276515313305129	0.118459875825125	-0.233425293905703	DCAF6	(Intercept)	61	9760	0.36913765220317	0.388359774570204	TACGCAATGGTATCACGGTC	NA	NA	NA	NA	nontargeting	Nontargeting
SABETI-NT-172	-0.0733712184491114	0.118815263239762	0.617523510435296	DCAF6	groupGroup2	61	9760	0.926221042186526	0.998009618252567	TACGCAATGGTATCACGGTC	NA	NA	NA	NA	nontargeting	Nontargeting
SABETI-NT-172	-0.303465940153046	0.0947721125745214	3.20205946569382	DCAF7	(Intercept)	76	12087	0.00272897654806148	0.0032085782747628	TACGCAATGGTATCACGGTC	NA	NA	NA	NA	nontargeting	Nontargeting
SABETI-NT-172	-0.0446012901086696	0.0950607612261829	0.46918717600575	DCAF7	groupGroup2	76	12087	0.722128297854776	0.991878748539315	TACGCAATGGTATCACGGTC	NA	NA	NA	NA	nontargeting	Nontargeting
SABETI-NT-172	0.939280250098855	0.165036123258812	-5.69136157316216	DCAF8	(Intercept)	35	6110	2.5206061489374e-08	3.77564698306173e-08	TACGCAATGGTATCACGGTC	NA	NA	NA	NA	nontargeting	Nontargeting
SABETI-NT-172	-0.203680630779874	0.16547404447891	1.23089171731603	DCAF8	groupGroup2	35	6110	0.436726731649008	0.976338807804252	TACGCAATGGTATCACGGTC	NA	NA	NA	NA	nontargeting	Nontargeting
SABETI-NT-172	0.146603474191878	0.114323128968596	-1.28236058192695	DCTN2	(Intercept)	56	9884	0.39943237026853	0.418911237929691	TACGCAATGGTATCACGGTC	NA	NA	NA	NA	nontargeting	Nontargeting
SABETI-NT-172	-0.12498758896223	0.114649028973771	1.09017573093292	DCTN2	groupGroup2	56	9884	0.551271483464756	0.983379855842605	TACGCAATGGTATCACGGTC	NA	NA	NA	NA	nontargeting	Nontargeting
SABETI-NT-172	0.606135803570318	0.141543825896418	-4.28231891946944	DCTN3	(Intercept)	47	6637	3.69911268000942e-05	4.70296547406421e-05	TACGCAATGGTATCACGGTC	NA	NA	NA	NA	nontargeting	Nontargeting
SABETI-NT-172	0.0253721990723941	0.141998940583387	-0.178678791321647	DCTN3	groupGroup2	47	6637	0.283620153507594	0.957454045850776	TACGCAATGGTATCACGGTC	NA	NA	NA	NA	nontargeting	Nontargeting
SABETI-NT-172	-0.670157662335246	0.101736120772792	6.58721462195234	DCXR	(Intercept)	79	12278	8.96308492866688e-11	1.61310572587565e-10	TACGCAATGGTATCACGGTC	NA	NA	NA	NA	nontargeting	Nontargeting
SABETI-NT-172	-0.0949781463765753	0.102043382298204	0.930762429052172	DCXR	groupGroup2	79	12278	0.70395293669723	0.991114188132546	TACGCAATGGTATCACGGTC	NA	NA	NA	NA	nontargeting	Nontargeting
SABETI-NT-172	1.99243016469019	0.27793853398828	-7.16859996381144	DDB2	(Intercept)	14	1476	1.51537198147416e-12	3.17964728115429e-12	TACGCAATGGTATCACGGTC	NA	NA	NA	NA	nontargeting	Nontargeting
SABETI-NT-172	0.379155989765449	0.279160920267361	-1.35819866692773	DDB2	groupGroup2	14	1476	0.348801306972284	0.966795569919139	TACGCAATGGTATCACGGTC	NA	NA	NA	NA	nontargeting	Nontargeting
SABETI-NT-172	0.788457360364265	0.152275261696688	-5.17784275383329	DDI2	(Intercept)	42	6665	4.4893259512692e-07	6.28450517414978e-07	TACGCAATGGTATCACGGTC	NA	NA	NA	NA	nontargeting	Nontargeting
SABETI-NT-172	-0.152844350336682	0.152696125227623	1.00097071951785	DDI2	groupGroup2	42	6665	0.63368192892188	0.988182011873677	TACGCAATGGTATCACGGTC	NA	NA	NA	NA	nontargeting	Nontargeting
SABETI-NT-172	0.573345980747319	0.184036852053603	-3.11538680622686	DDIT3	(Intercept)	19	3883	0.00367407679524832	0.00429634817374043	TACGCAATGGTATCACGGTC	NA	NA	NA	NA	nontargeting	Nontargeting
SABETI-NT-172	0.576671250369623	0.184831004529669	-3.11999197232657	DDIT3	groupGroup2	19	3883	0.00361711937435856	0.524050808145414	TACGCAATGGTATCACGGTC	NA	NA	NA	NA	nontargeting	Nontargeting
SABETI-NT-172	0.318453731118543	0.290273685871867	-1.0970809502144	DDIT4	(Intercept)	28	4225	0.54521201377096	0.564323333398703	TACGCAATGGTATCACGGTC	NA	NA	NA	NA	nontargeting	Nontargeting
SABETI-NT-172	-0.332345215535204	0.291149241380194	1.1414943551277	DDIT4	groupGroup2	28	4225	0.507328519446368	0.98104349848364	TACGCAATGGTATCACGGTC	NA	NA	NA	NA	nontargeting	Nontargeting
SABETI-NT-172	0.916290731874142	0.170601418526482	-5.37094439066406	DDT	(Intercept)	35	4779	1.56650724191413e-07	2.24842049237527e-07	TACGCAATGGTATCACGGTC	NA	NA	NA	NA	nontargeting	Nontargeting
SABETI-NT-172	0.0954535140456982	0.171180435673706	-0.557619296095531	DDT	groupGroup2	35	4779	0.845791245631894	0.995211329479154	TACGCAATGGTATCACGGTC	NA	NA	NA	NA	nontargeting	Nontargeting
SABETI-NT-172	-0.00904983551991736	0.107197272133602	0.0844222557141044	DDX17	(Intercept)	63	10139	0.134558574104838	0.146217050111882	TACGCAATGGTATCACGGTC	NA	NA	NA	NA	nontargeting	Nontargeting
SABETI-NT-172	-0.00715705300895822	0.107532863680977	0.0665568902748782	DDX17	groupGroup2	63	10139	0.106131067637652	0.897628842471074	TACGCAATGGTATCACGGTC	NA	NA	NA	NA	nontargeting	Nontargeting
SABETI-NT-172	2.21557371600438	0.299163598740856	-7.40589338184681	DDX28	(Intercept)	12	2217	2.6054093235308e-13	5.92418029631883e-13	TACGCAATGGTATCACGGTC	NA	NA	NA	NA	nontargeting	Nontargeting
SABETI-NT-172	-0.269720894893602	0.299898356605192	0.899374367858515	DDX28	groupGroup2	12	2217	0.736906574787458	0.992381436035091	TACGCAATGGTATCACGGTC	NA	NA	NA	NA	nontargeting	Nontargeting
SABETI-NT-172	0.89381787602209	0.161343247605909	-5.53985301080153	DDX31	(Intercept)	32	4930	6.05451261081866e-08	8.88466128367529e-08	TACGCAATGGTATCACGGTC	NA	NA	NA	NA	nontargeting	Nontargeting
SABETI-NT-172	0.137672234377344	0.161915070777525	-0.850274367396649	DDX31	groupGroup2	32	4930	0.790345128107966	0.99373273279367	TACGCAATGGTATCACGGTC	NA	NA	NA	NA	nontargeting	Nontargeting
SABETI-NT-172	-0.771790307879061	0.070210194335016	10.9925676062991	DDX39A	(Intercept)	91	15114	8.29901421178686e-28	7.66649566904288e-27	TACGCAATGGTATCACGGTC	NA	NA	NA	NA	nontargeting	Nontargeting
SABETI-NT-172	-0.0282841245925832	0.0704259820602979	0.401614912069904	DDX39A	groupGroup2	91	15114	0.624065092810016	0.987643912709214	TACGCAATGGTATCACGGTC	NA	NA	NA	NA	nontargeting	Nontargeting
SABETI-NT-172	0.675128675057263	0.144643709050779	-4.66752878149889	DDX41	(Intercept)	40	7305	6.09688114641258e-06	8.04672028467974e-06	TACGCAATGGTATCACGGTC	NA	NA	NA	NA	nontargeting	Nontargeting
SABETI-NT-172	-0.160780640160343	0.145041427062358	1.10851529398713	DDX41	groupGroup2	40	7305	0.535278675572234	0.98266721351005	TACGCAATGGTATCACGGTC	NA	NA	NA	NA	nontargeting	Nontargeting
SABETI-NT-172	0.211843996060275	0.116190787010059	-1.82324262974426	DDX42	(Intercept)	56	9468	0.136533302261432	0.148300743758801	TACGCAATGGTATCACGGTC	NA	NA	NA	NA	nontargeting	Nontargeting
SABETI-NT-172	-0.0903851191504907	0.116530304274468	0.775636172180617	DDX42	groupGroup2	56	9468	0.875927672770338	0.996467411164878	TACGCAATGGTATCACGGTC	NA	NA	NA	NA	nontargeting	Nontargeting
SABETI-NT-172	0.451985123743058	0.131266726956042	-3.44325736021754	DDX49	(Intercept)	52	6737	0.0011495041634146	0.00137270892100356	TACGCAATGGTATCACGGTC	NA	NA	NA	NA	nontargeting	Nontargeting
SABETI-NT-172	0.171363074123174	0.131743903210879	-1.30072868608483	DDX49	groupGroup2	52	6737	0.386702679262402	0.970760640934034	TACGCAATGGTATCACGGTC	NA	NA	NA	NA	nontargeting	Nontargeting
SABETI-NT-172	-2.15492843281751	0.0847546959030445	25.4254753657856	DDX5	(Intercept)	107	16998	2.63727884474858e-142	8.71523667045341e-141	TACGCAATGGTATCACGGTC	NA	NA	NA	NA	nontargeting	Nontargeting
SABETI-NT-172	0.0247889267071943	0.085022499083916	-0.291557258070337	DDX5	groupGroup2	107	16998	0.458749681504102	0.977934802523314	TACGCAATGGTATCACGGTC	NA	NA	NA	NA	nontargeting	Nontargeting
SABETI-NT-172	1.6094379124341	0.22497259040984	-7.15392888307918	DDX51	(Intercept)	19	2736	1.68657533439734e-12	3.5225891646475e-12	TACGCAATGGTATCACGGTC	NA	NA	NA	NA	nontargeting	Nontargeting
SABETI-NT-172	0.10910668691883	0.22575404305307	-0.483298927643929	DDX51	groupGroup2	19	2736	0.742232997277906	0.992381436035091	TACGCAATGGTATCACGGTC	NA	NA	NA	NA	nontargeting	Nontargeting
SABETI-NT-172	0.125769387289029	0.116686542623045	-1.07783969309405	DDX52	(Intercept)	58	9191	0.562210604638398	0.581086546347097	TACGCAATGGTATCACGGTC	NA	NA	NA	NA	nontargeting	Nontargeting
SABETI-NT-172	0.00407514671640979	0.117055025902975	-0.0348139405802841	DDX52	groupGroup2	58	9191	0.0555437912102179	0.846244075693084	TACGCAATGGTATCACGGTC	NA	NA	NA	NA	nontargeting	Nontargeting
SABETI-NT-172	0.557345639400875	0.137236059149523	-4.0612186247175	DDX54	(Intercept)	44	8473	9.76344590999872e-05	0.000121901592176751	TACGCAATGGTATCACGGTC	NA	NA	NA	NA	nontargeting	Nontargeting
SABETI-NT-172	-0.284139114008943	0.137578151985431	2.06529241677147	DDX54	groupGroup2	44	8473	0.0777906813085648	0.87323322384606	TACGCAATGGTATCACGGTC	NA	NA	NA	NA	nontargeting	Nontargeting
SABETI-NT-172	1.65595792806897	0.230547071665605	-7.18273242902361	DDX59	(Intercept)	16	2386	1.36663507045058e-12	2.88032532531213e-12	TACGCAATGGTATCACGGTC	NA	NA	NA	NA	nontargeting	Nontargeting
SABETI-NT-172	0.217163699444257	0.231430288613152	-0.938354701735939	DDX59	groupGroup2	16	2386	0.696124313593762	0.990889566417421	TACGCAATGGTATCACGGTC	NA	NA	NA	NA	nontargeting	Nontargeting
SABETI-NT-172	-0.212174519943639	0.120773224497552	1.75680098652943	DDX6	(Intercept)	57	10070	0.157903473781681	0.170786812920988	TACGCAATGGTATCACGGTC	NA	NA	NA	NA	nontargeting	Nontargeting
SABETI-NT-172	-0.0229703379213062	0.121149093624455	0.189603877619679	DDX6	groupGroup2	57	10070	0.300760903136936	0.959647490004957	TACGCAATGGTATCACGGTC	NA	NA	NA	NA	nontargeting	Nontargeting
SABETI-NT-172	0.986908299088117	0.164042064193652	-6.01619044444034	DEAF1	(Intercept)	34	4395	3.57138955600858e-09	5.64760395031469e-09	TACGCAATGGTATCACGGTC	NA	NA	NA	NA	nontargeting	Nontargeting
SABETI-NT-172	0.206400930864045	0.164665598829989	-1.25345507702034	DEAF1	groupGroup2	34	4395	0.420080276163526	0.974872945079588	TACGCAATGGTATCACGGTC	NA	NA	NA	NA	nontargeting	Nontargeting
SABETI-NT-172	3.31418600467249	0.512517625176627	-6.46648201323874	DECR2	(Intercept)	4	740	2.00621521877102e-10	3.50785745637971e-10	TACGCAATGGTATCACGGTC	NA	NA	NA	NA	nontargeting	Nontargeting
SABETI-NT-172	-0.206786223338003	0.51384462132418	0.402429479178188	DECR2	groupGroup2	4	740	0.625264043104668	0.987743624692338	TACGCAATGGTATCACGGTC	NA	NA	NA	NA	nontargeting	Nontargeting
SABETI-NT-172	1.56498614986324	0.216202430379663	-7.23852246764775	DEDD	(Intercept)	18	3250	9.07198150470656e-13	1.94763499427867e-12	TACGCAATGGTATCACGGTC	NA	NA	NA	NA	nontargeting	Nontargeting
SABETI-NT-172	-0.0280701989269934	0.216865575527074	0.129435936795275	DEDD	groupGroup2	18	3250	0.205974573219688	0.940451884826949	TACGCAATGGTATCACGGTC	NA	NA	NA	NA	nontargeting	Nontargeting
SABETI-NT-172	1.2347444629927	0.187989703922584	-6.56814941046549	DEF6	(Intercept)	24	3350	1.01888822811912e-10	1.82543162683446e-10	TACGCAATGGTATCACGGTC	NA	NA	NA	NA	nontargeting	Nontargeting
SABETI-NT-172	0.260912372232483	0.188737230236553	-1.38241073001585	DEF6	groupGroup2	24	3350	0.333691246676306	0.964579604133804	TACGCAATGGTATCACGGTC	NA	NA	NA	NA	nontargeting	Nontargeting
SABETI-NT-172	-0.00904983551992936	0.106581400723634	0.0849100824204368	DEF8	(Intercept)	63	8897	0.135334247749554	0.147033361839417	TACGCAATGGTATCACGGTC	NA	NA	NA	NA	nontargeting	Nontargeting
SABETI-NT-172	0.225223523152347	0.106984029747377	-2.10520695176813	DEF8	groupGroup2	63	8897	0.0705465947937564	0.865951734803091	TACGCAATGGTATCACGGTC	NA	NA	NA	NA	nontargeting	Nontargeting
SABETI-NT-172	0.962810747509066	0.167231421235289	-5.75735552802858	DEGS1	(Intercept)	33	5767	1.708836762726e-08	2.5850426368899e-08	TACGCAATGGTATCACGGTC	NA	NA	NA	NA	nontargeting	Nontargeting
SABETI-NT-172	-0.151436128254878	0.167694994413641	0.903045012073174	DEGS1	groupGroup2	33	5767	0.733004012040952	0.992263946114092	TACGCAATGGTATCACGGTC	NA	NA	NA	NA	nontargeting	Nontargeting
SABETI-NT-172	2.39789527279839	0.326572728160765	-7.34260722352158	DENND10	(Intercept)	10	1750	4.18945169970108e-13	9.31484034242019e-13	TACGCAATGGTATCACGGTC	NA	NA	NA	NA	nontargeting	Nontargeting
SABETI-NT-172	-0.190761067787948	0.327433636813651	0.582594597318398	DENND10	groupGroup2	10	1750	0.879667513463126	0.996653747881814	TACGCAATGGTATCACGGTC	NA	NA	NA	NA	nontargeting	Nontargeting
SABETI-NT-172	2.75457021673708	0.406460409814973	-6.77697052461027	DENND6B	(Intercept)	6	549	2.45443823938086e-11	4.62058808026674e-11	TACGCAATGGTATCACGGTC	NA	NA	NA	NA	nontargeting	Nontargeting
SABETI-NT-172	0.649095380740577	0.408748291612056	-1.58800756862034	DENND6B	groupGroup2	6	549	0.22456925534468	0.945106789134541	TACGCAATGGTATCACGGTC	NA	NA	NA	NA	nontargeting	Nontargeting
SABETI-NT-172	1.9924301646902	0.270195308243215	-7.37403686853335	DEPDC5	(Intercept)	13	2630	3.3107475482027e-13	7.44424650200607e-13	TACGCAATGGTATCACGGTC	NA	NA	NA	NA	nontargeting	Nontargeting
SABETI-NT-172	-0.238417393378905	0.270881365972844	0.880154279061063	DEPDC5	groupGroup2	13	2630	0.757551475896936	0.992643378571158	TACGCAATGGTATCACGGTC	NA	NA	NA	NA	nontargeting	Nontargeting
SABETI-NT-172	2.39789527279839	0.332989619226686	-7.20111118889267	DEPDC7	(Intercept)	10	1548	1.1944763729287e-12	2.53290266258974e-12	TACGCAATGGTATCACGGTC	NA	NA	NA	NA	nontargeting	Nontargeting
SABETI-NT-172	-0.0801176743244487	0.333965243548551	0.239898240526941	DEPDC7	groupGroup2	10	1548	0.379181710214816	0.96995065871977	TACGCAATGGTATCACGGTC	NA	NA	NA	NA	nontargeting	Nontargeting
SABETI-NT-172	0.939280250098852	0.161805148110442	-5.80500843803642	DERL1	(Intercept)	33	5901	1.28725525056434e-08	1.96160878436693e-08	TACGCAATGGTATCACGGTC	NA	NA	NA	NA	nontargeting	Nontargeting
SABETI-NT-172	-0.128550667311593	0.162260032125066	0.792250966723029	DERL1	groupGroup2	33	5901	0.856428711996648	0.995711085132514	TACGCAATGGTATCACGGTC	NA	NA	NA	NA	nontargeting	Nontargeting
SABETI-NT-172	2.75457021673714	0.399348348327646	-6.89766272546883	DERL3	(Intercept)	7	779	1.05730145466334e-11	2.05118867281355e-11	TACGCAATGGTATCACGGTC	NA	NA	NA	NA	nontargeting	Nontargeting
SABETI-NT-172	0.288291043459794	0.400981107665295	-0.718964155539304	DERL3	groupGroup2	7	779	0.94432601075405	0.998443590098822	TACGCAATGGTATCACGGTC	NA	NA	NA	NA	nontargeting	Nontargeting
SABETI-NT-172	2.30258509299408	0.323591255264847	-7.1157210076938	DET1	(Intercept)	10	1448	2.22658586358962e-12	4.59495704556791e-12	TACGCAATGGTATCACGGTC	NA	NA	NA	NA	nontargeting	Nontargeting
SABETI-NT-172	0.0770183723673124	0.324680667392965	-0.237212683421327	DET1	groupGroup2	10	1448	0.37501640570373	0.969609345226939	TACGCAATGGTATCACGGTC	NA	NA	NA	NA	nontargeting	Nontargeting
SABETI-NT-172	0.0560894666510408	0.10836972895386	-0.51757503864314	DFFA	(Intercept)	62	10407	0.790490397465732	0.802680156459072	TACGCAATGGTATCACGGTC	NA	NA	NA	NA	nontargeting	Nontargeting
SABETI-NT-172	-0.0958216053259025	0.108685409100346	0.881641851643885	DFFA	groupGroup2	62	10407	0.755941030541688	0.992643378571158	TACGCAATGGTATCACGGTC	NA	NA	NA	NA	nontargeting	Nontargeting
SABETI-NT-172	2.13553100833089	0.288659086871457	-7.39810768292864	DFFB	(Intercept)	13	2428	2.76277630320398e-13	6.26401870857611e-13	TACGCAATGGTATCACGGTC	NA	NA	NA	NA	nontargeting	Nontargeting
SABETI-NT-172	-0.293633221269198	0.289354623893924	1.01478669086983	DFFB	groupGroup2	13	2428	0.62041503864123	0.987467794434413	TACGCAATGGTATCACGGTC	NA	NA	NA	NA	nontargeting	Nontargeting
SABETI-NT-172	1.52242653544448	0.220975466318087	-6.88957267886468	DGAT1	(Intercept)	21	3332	1.11920458159141e-11	2.16696347401053e-11	TACGCAATGGTATCACGGTC	NA	NA	NA	NA	nontargeting	Nontargeting
SABETI-NT-172	-0.0599802995048139	0.221636628304331	0.270624490020911	DGAT1	groupGroup2	21	3332	0.426640283700438	0.975639112349438	TACGCAATGGTATCACGGTC	NA	NA	NA	NA	nontargeting	Nontargeting
SABETI-NT-172	0.223143551314223	0.131200732744323	-1.70077976431026	DGCR6L	(Intercept)	52	8121	0.177968700950786	0.191820122670112	TACGCAATGGTATCACGGTC	NA	NA	NA	NA	nontargeting	Nontargeting
SABETI-NT-172	-0.00211894819140451	0.131613198935408	0.0160998152810223	DGCR6L	groupGroup2	52	8121	0.0256904782382079	0.773459382478549	TACGCAATGGTATCACGGTC	NA	NA	NA	NA	nontargeting	Nontargeting
SABETI-NT-172	0.146603474191877	0.126436630999163	-1.159501586157	DGCR8	(Intercept)	58	8947	0.4925035807265	0.512062716525722	TACGCAATGGTATCACGGTC	NA	NA	NA	NA	nontargeting	Nontargeting
SABETI-NT-172	-0.0672914517473108	0.126817644294739	0.530615847041898	DGCR8	groupGroup2	58	8947	0.808629976175896	0.994636819271029	TACGCAATGGTATCACGGTC	NA	NA	NA	NA	nontargeting	Nontargeting
SABETI-NT-172	1.36827585561722	0.201230390390201	-6.79954878069874	DGKZ	(Intercept)	20	4317	2.0989465213034e-11	3.97279619320356e-11	TACGCAATGGTATCACGGTC	NA	NA	NA	NA	nontargeting	Nontargeting
SABETI-NT-172	-0.191839916872329	0.201766494226569	0.950801656180371	DGKZ	groupGroup2	20	4317	0.68341014340748	0.990468758914654	TACGCAATGGTATCACGGTC	NA	NA	NA	NA	nontargeting	Nontargeting
SABETI-NT-172	0.657429097957871	0.144233393553222	-4.55809214330994	DHCR24	(Intercept)	44	6963	1.03240782125487e-05	1.34723484733641e-05	TACGCAATGGTATCACGGTC	NA	NA	NA	NA	nontargeting	Nontargeting
SABETI-NT-172	-0.089003187681649	0.144654903386162	0.615279438153932	DHCR24	groupGroup2	44	6963	0.92325961145399	0.998009618252567	TACGCAATGGTATCACGGTC	NA	NA	NA	NA	nontargeting	Nontargeting
SABETI-NT-172	0.693147180559943	0.151452523619163	-4.57666312845936	DHCR7	(Intercept)	36	5972	9.44902652366712e-06	1.23543438619693e-05	TACGCAATGGTATCACGGTC	NA	NA	NA	NA	nontargeting	Nontargeting
SABETI-NT-172	0.0606819530476402	0.151952927328621	-0.399347048552781	DHCR7	groupGroup2	36	5972	0.620724990806126	0.987535348308188	TACGCAATGGTATCACGGTC	NA	NA	NA	NA	nontargeting	Nontargeting
SABETI-NT-172	0.749236647210994	0.149481230552487	-5.0122456474421	DHPS	(Intercept)	38	6875	1.07596926404664e-06	1.47674063018281e-06	TACGCAATGGTATCACGGTC	NA	NA	NA	NA	nontargeting	Nontargeting
SABETI-NT-172	-0.159223116676406	0.149892289501073	1.06225021451331	DHPS	groupGroup2	38	6875	0.576244218350334	0.984721985766091	TACGCAATGGTATCACGGTC	NA	NA	NA	NA	nontargeting	Nontargeting
SABETI-NT-172	2.62103882411261	0.361984699262506	-7.24074478687254	DHRS1	(Intercept)	8	2075	8.92454812152086e-13	1.91743314955939e-12	TACGCAATGGTATCACGGTC	NA	NA	NA	NA	nontargeting	Nontargeting
SABETI-NT-172	-0.597181078525216	0.362635915382325	1.64677863717832	DHRS1	groupGroup2	8	2075	0.199207107793742	0.938579215493862	TACGCAATGGTATCACGGTC	NA	NA	NA	NA	nontargeting	Nontargeting
SABETI-NT-172	1.11696142733629	0.182436970891192	-6.12245106833344	DHRS11	(Intercept)	29	5328	1.8429343913455e-09	2.97623175677367e-09	TACGCAATGGTATCACGGTC	NA	NA	NA	NA	nontargeting	Nontargeting
SABETI-NT-172	-0.229043798025714	0.182913317775621	1.25219858680099	DHRS11	groupGroup2	29	5328	0.420995021680362	0.97512814857803	TACGCAATGGTATCACGGTC	NA	NA	NA	NA	nontargeting	Nontargeting
SABETI-NT-172	2.50325578845618	0.841316215573698	-2.97540418467889	DHRS2	(Intercept)	5	652	0.00585205481848686	0.00678660737448984	TACGCAATGGTATCACGGTC	NA	NA	NA	NA	nontargeting	Nontargeting
SABETI-NT-172	-0.747253626568361	0.843746302874508	0.885637808453309	DHRS2	groupGroup2	5	652	0.751625462066832	0.992643378571158	TACGCAATGGTATCACGGTC	NA	NA	NA	NA	nontargeting	Nontargeting
SABETI-NT-172	1.48160454092421	0.218917268874907	-6.76787422270841	DHRS3	(Intercept)	22	3999	2.61376577692126e-11	4.90930469216598e-11	TACGCAATGGTATCACGGTC	NA	NA	NA	NA	nontargeting	Nontargeting
SABETI-NT-172	-0.250533166790682	0.219479142885516	1.14148963540178	DHRS3	groupGroup2	22	3999	0.507332445381494	0.98104349848364	TACGCAATGGTATCACGGTC	NA	NA	NA	NA	nontargeting	Nontargeting
SABETI-NT-172	2.06142303617713	0.284038544003096	-7.25754683545574	DHRS4	(Intercept)	13	2437	7.88347047463882e-13	1.70308798622802e-12	TACGCAATGGTATCACGGTC	NA	NA	NA	NA	nontargeting	Nontargeting
SABETI-NT-172	-0.245936491631957	0.284760354981231	0.863661276332399	DHRS4	groupGroup2	13	2437	0.775547983872492	0.993253068254212	TACGCAATGGTATCACGGTC	NA	NA	NA	NA	nontargeting	Nontargeting
SABETI-NT-172	2.13553100833086	0.298355525289743	-7.1576720634115	DHRS4-AS1	(Intercept)	13	1772	1.64117126869781e-12	3.4320491407432e-12	TACGCAATGGTATCACGGTC	NA	NA	NA	NA	nontargeting	Nontargeting
SABETI-NT-172	0.0242781614676455	0.299314714871878	-0.0811124888331595	DHRS4-AS1	groupGroup2	13	1772	0.129295012473484	0.911205035826594	TACGCAATGGTATCACGGTC	NA	NA	NA	NA	nontargeting	Nontargeting
SABETI-NT-172	3.0910424533583	0.470822457277529	-6.56519757199318	DHRS4L2	(Intercept)	5	559	1.03927833583091e-10	1.86061560066772e-10	TACGCAATGGTATCACGGTC	NA	NA	NA	NA	nontargeting	Nontargeting
SABETI-NT-172	0.29383523025374	0.472760525075687	-0.621530806123668	DHRS4L2	groupGroup2	5	559	0.931499136397066	0.998135572379404	TACGCAATGGTATCACGGTC	NA	NA	NA	NA	nontargeting	Nontargeting
SABETI-NT-172	-0.780158557549577	0.0947689943807742	8.23221310563835	DHX15	(Intercept)	81	12892	3.67571839670736e-16	1.15663887777073e-15	TACGCAATGGTATCACGGTC	NA	NA	NA	NA	nontargeting	Nontargeting
SABETI-NT-172	0.113236580011096	0.0950839114118474	-1.19091209364139	DHX15	groupGroup2	81	12892	0.467376192763554	0.978428151306918	TACGCAATGGTATCACGGTC	NA	NA	NA	NA	nontargeting	Nontargeting
SABETI-NT-172	0.893817876022088	0.160337929396086	-5.57458786818977	DHX34	(Intercept)	33	5701	4.96233096848422e-08	7.31488107002091e-08	TACGCAATGGTATCACGGTC	NA	NA	NA	NA	nontargeting	Nontargeting
SABETI-NT-172	-0.0468448305410125	0.160822762652319	0.291282339442744	DHX34	groupGroup2	33	5701	0.458329213565882	0.977934802523314	TACGCAATGGTATCACGGTC	NA	NA	NA	NA	nontargeting	Nontargeting
SABETI-NT-172	0.573345980747331	0.141455944784707	-4.05317699174786	DIDO1	(Intercept)	43	6808	0.000101053492591363	0.00012608704799075	TACGCAATGGTATCACGGTC	NA	NA	NA	NA	nontargeting	Nontargeting
SABETI-NT-172	0.0124361589854336	0.141905757238704	-0.0876367472851318	DIDO1	groupGroup2	43	6808	0.139669211163308	0.91590533172259	TACGCAATGGTATCACGGTC	NA	NA	NA	NA	nontargeting	Nontargeting
SABETI-NT-172	0.829279354884526	0.157472609255572	-5.26618158424387	DIP2A	(Intercept)	37	5542	2.78581027910524e-07	3.94411360712857e-07	TACGCAATGGTATCACGGTC	NA	NA	NA	NA	nontargeting	Nontargeting
SABETI-NT-172	0.041510783918028	0.15798598439413	-0.262749788072785	DIP2A	groupGroup2	37	5542	0.414513121472952	0.974080258558527	TACGCAATGGTATCACGGTC	NA	NA	NA	NA	nontargeting	Nontargeting
SABETI-NT-172	2.90872089656435	0.428715871524507	-6.7847287440537	DIPK1B	(Intercept)	6	831	2.3260964895215e-11	4.38687289371401e-11	TACGCAATGGTATCACGGTC	NA	NA	NA	NA	nontargeting	Nontargeting
SABETI-NT-172	0.0633862235772762	0.430145498003245	-0.14735996045877	DIPK1B	groupGroup2	6	831	0.234304185251778	0.948291407932285	TACGCAATGGTATCACGGTC	NA	NA	NA	NA	nontargeting	Nontargeting
SABETI-NT-172	3.31418600467253	0.512346199213776	-6.46864563406215	DIRAS1	(Intercept)	4	709	1.97770373513811e-10	3.45977124365005e-10	TACGCAATGGTATCACGGTC	NA	NA	NA	NA	nontargeting	Nontargeting
SABETI-NT-172	-0.160876522033953	0.513731183848214	0.31315311799621	DIRAS1	groupGroup2	4	709	0.491671330591604	0.979947058785672	TACGCAATGGTATCACGGTC	NA	NA	NA	NA	nontargeting	Nontargeting
SABETI-NT-172	3.31418600467253	0.530385927781252	-6.24863110251938	DKK3	(Intercept)	4	512	8.28131169430806e-10	1.3746490100274e-09	TACGCAATGGTATCACGGTC	NA	NA	NA	NA	nontargeting	Nontargeting
SABETI-NT-172	0.146232409397597	0.532288919572075	-0.274723752497343	DKK3	groupGroup2	4	512	0.432943037603396	0.975972735691491	TACGCAATGGTATCACGGTC	NA	NA	NA	NA	nontargeting	Nontargeting
SABETI-NT-172	-0.151549898127202	0.111498328726263	1.35921228469055	DLG1	(Intercept)	70	10382	0.348158659234458	0.367113276680065	TACGCAATGGTATCACGGTC	NA	NA	NA	NA	nontargeting	Nontargeting
SABETI-NT-172	-0.0111553351752918	0.111846901388768	0.0997375433452288	DLG1	groupGroup2	70	10382	0.158894612293302	0.924338663307848	TACGCAATGGTATCACGGTC	NA	NA	NA	NA	nontargeting	Nontargeting
SABETI-NT-172	1.56498614986325	0.253410451565325	-6.17569693829232	DLGAP2	(Intercept)	19	2341	1.31744475968479e-09	2.15216593833321e-09	TACGCAATGGTATCACGGTC	NA	NA	NA	NA	nontargeting	Nontargeting
SABETI-NT-172	0.202364598441596	0.254329162594252	-0.795679883413299	DLGAP2	groupGroup2	19	2341	0.852436244434846	0.995573776746791	TACGCAATGGTATCACGGTC	NA	NA	NA	NA	nontargeting	Nontargeting
SABETI-NT-172	0.962810747509053	0.170318135048372	-5.65301368075459	DLGAP4	(Intercept)	34	4901	3.15317505075524e-08	4.69795578206632e-08	TACGCAATGGTATCACGGTC	NA	NA	NA	NA	nontargeting	Nontargeting
SABETI-NT-172	0.0457848811999914	0.170874910391527	-0.267943849071137	DLGAP4	groupGroup2	34	4901	0.422514918725998	0.975249727605333	TACGCAATGGTATCACGGTC	NA	NA	NA	NA	nontargeting	Nontargeting
SABETI-NT-172	2.50325578845616	0.364992192514675	-6.85838174019439	DLGAP4-AS1	(Intercept)	9	725	1.3928989984151e-11	2.67478371075734e-11	TACGCAATGGTATCACGGTC	NA	NA	NA	NA	nontargeting	Nontargeting
SABETI-NT-172	0.602862762722273	0.366932051203909	-1.64298202008866	DLGAP4-AS1	groupGroup2	9	725	0.200773306747336	0.939085093959119	TACGCAATGGTATCACGGTC	NA	NA	NA	NA	nontargeting	Nontargeting
SABETI-NT-172	1.56498614986324	0.232144926777984	-6.74141869729485	DLL3	(Intercept)	19	1814	3.13694991234826e-11	5.85425118910248e-11	TACGCAATGGTATCACGGTC	NA	NA	NA	NA	nontargeting	Nontargeting
SABETI-NT-172	0.578065604643314	0.233336008045534	-2.47739562138437	DLL3	groupGroup2	19	1814	0.0264690225744494	0.776720282828975	TACGCAATGGTATCACGGTC	NA	NA	NA	NA	nontargeting	Nontargeting
SABETI-NT-172	1.01160091167847	0.169618018736855	-5.96399438698708	DMAP1	(Intercept)	29	5184	4.92290395209096e-09	7.70977462943026e-09	TACGCAATGGTATCACGGTC	NA	NA	NA	NA	nontargeting	Nontargeting
SABETI-NT-172	-0.0501324132926434	0.17012935107063	0.294672335944142	DMAP1	groupGroup2	29	5184	0.463511603977934	0.978071081923807	TACGCAATGGTATCACGGTC	NA	NA	NA	NA	nontargeting	Nontargeting
SABETI-NT-172	1.92789164355262	0.27238228143283	-7.07788933043372	DMC1	(Intercept)	14	1312	2.92733070087152e-12	5.97036236471028e-12	TACGCAATGGTATCACGGTC	NA	NA	NA	NA	nontargeting	Nontargeting
SABETI-NT-172	0.569881929271783	0.273793178797036	-2.08143216633691	DMC1	groupGroup2	14	1312	0.0747887339958492	0.869617202103156	TACGCAATGGTATCACGGTC	NA	NA	NA	NA	nontargeting	Nontargeting
SABETI-NT-172	2.39789527279837	0.329356386728507	-7.28054888085405	DMPK	(Intercept)	9	1377	6.64929384762248e-13	1.44735330290168e-12	TACGCAATGGTATCACGGTC	NA	NA	NA	NA	nontargeting	Nontargeting
SABETI-NT-172	0.0615961134550243	0.330453884480536	-0.186398515338537	DMPK	groupGroup2	9	1377	0.295735486766846	0.959102692377994	TACGCAATGGTATCACGGTC	NA	NA	NA	NA	nontargeting	Nontargeting
SABETI-NT-172	2.13553100833091	0.291411502743955	-7.32823168688462	DMWD	(Intercept)	12	2012	4.66418602461142e-13	1.03198884779812e-12	TACGCAATGGTATCACGGTC	NA	NA	NA	NA	nontargeting	Nontargeting
SABETI-NT-172	-0.0919573995791054	0.292256012133062	0.314646733553724	DMWD	groupGroup2	12	2012	0.493940216431852	0.980236288231959	TACGCAATGGTATCACGGTC	NA	NA	NA	NA	nontargeting	Nontargeting
SABETI-NT-172	0.589606501619115	0.149562724615812	-3.94220219733001	DMXL1	(Intercept)	41	7386	0.000161473732736526	0.000199763939266385	TACGCAATGGTATCACGGTC	NA	NA	NA	NA	nontargeting	Nontargeting
SABETI-NT-172	-0.19384023722511	0.149972852218247	1.2925021719466	DMXL1	groupGroup2	41	7386	0.39236658850594	0.97121459242703	TACGCAATGGTATCACGGTC	NA	NA	NA	NA	nontargeting	Nontargeting
SABETI-NT-172	0.829279354884526	0.157043467153251	-5.28057212386476	DNAAF3	(Intercept)	36	5446	2.5756223387761e-07	3.65315786918799e-07	TACGCAATGGTATCACGGTC	NA	NA	NA	NA	nontargeting	Nontargeting
SABETI-NT-172	0.0652075901053044	0.15756596082795	-0.413843128063086	DNAAF3	groupGroup2	36	5446	0.642022006850546	0.988612818029384	TACGCAATGGTATCACGGTC	NA	NA	NA	NA	nontargeting	Nontargeting
SABETI-NT-172	0.808660067681792	0.153270348844494	-5.27603723602304	DNAAF5	(Intercept)	35	5100	2.64014552912434e-07	3.74249110852435e-07	TACGCAATGGTATCACGGTC	NA	NA	NA	NA	nontargeting	Nontargeting
SABETI-NT-172	0.185423330055602	0.153838111988197	-1.20531464966125	DNAAF5	groupGroup2	35	5100	0.456163712600316	0.977815477085774	TACGCAATGGTATCACGGTC	NA	NA	NA	NA	nontargeting	Nontargeting
SABETI-NT-172	-0.22677331936479	0.102386287013657	2.21487980450488	DNAH14	(Intercept)	70	11724	0.0535366312812608	0.0594904462900446	TACGCAATGGTATCACGGTC	NA	NA	NA	NA	nontargeting	Nontargeting
SABETI-NT-172	-0.103776466572821	0.10268668551525	1.01061268120694	DNAH14	groupGroup2	70	11724	0.624403687904548	0.987686667497468	TACGCAATGGTATCACGGTC	NA	NA	NA	NA	nontargeting	Nontargeting
SABETI-NT-172	1.75604138662596	0.250997137188655	-6.99626061992127	DNAH8	(Intercept)	16	2757	5.2576865486459e-12	1.04744095065461e-11	TACGCAATGGTATCACGGTC	NA	NA	NA	NA	nontargeting	Nontargeting
SABETI-NT-172	-0.0973689069845774	0.251726161028413	0.386804877914883	DNAH8	groupGroup2	16	2757	0.602198668519442	0.986011685814056	TACGCAATGGTATCACGGTC	NA	NA	NA	NA	nontargeting	Nontargeting
SABETI-NT-172	0.675128675057262	0.149235816133828	-4.52390513582771	DNAJB1	(Intercept)	39	7689	1.21417886458725e-05	1.57868842795188e-05	TACGCAATGGTATCACGGTC	NA	NA	NA	NA	nontargeting	Nontargeting
SABETI-NT-172	-0.287589419450763	0.149611605141755	1.92224005068508	DNAJB1	groupGroup2	39	7689	0.109151118878909	0.899754782963636	TACGCAATGGTATCACGGTC	NA	NA	NA	NA	nontargeting	Nontargeting
SABETI-NT-172	0.788457360364272	0.156442077134989	-5.03993155040979	DNAJB12	(Intercept)	34	5797	9.313967567887e-07	1.28248780205216e-06	TACGCAATGGTATCACGGTC	NA	NA	NA	NA	nontargeting	Nontargeting
SABETI-NT-172	0.0118801858637429	0.15693938600331	-0.0756991993296846	DNAJB12	groupGroup2	34	5797	0.120683173980358	0.906726462394405	TACGCAATGGTATCACGGTC	NA	NA	NA	NA	nontargeting	Nontargeting
SABETI-NT-172	0.850332764082347	0.161331363469546	-5.27072198359533	DNAJB14	(Intercept)	35	5590	2.7177633682323e-07	3.8499154132405e-07	TACGCAATGGTATCACGGTC	NA	NA	NA	NA	nontargeting	Nontargeting
SABETI-NT-172	-0.00962515268129158	0.161835291466659	0.0594749920988313	DNAJB14	groupGroup2	35	5590	0.094852432753848	0.889218270900208	TACGCAATGGTATCACGGTC	NA	NA	NA	NA	nontargeting	Nontargeting
SABETI-NT-172	0.00913248356326813	0.105439329220983	-0.0866136348812307	DNAJB6	(Intercept)	65	10949	0.138042744870692	0.149889544607175	TACGCAATGGTATCACGGTC	NA	NA	NA	NA	nontargeting	Nontargeting
SABETI-NT-172	-0.130101784734289	0.105737900512145	1.23041770362506	DNAJB6	groupGroup2	65	10949	0.4370814544101	0.976345250047282	TACGCAATGGTATCACGGTC	NA	NA	NA	NA	nontargeting	Nontargeting
SABETI-NT-172	-0.36842383642782	0.107425959728537	3.42956057696687	DNAJC11	(Intercept)	64	10726	0.00120911892979447	0.00144266857436016	TACGCAATGGTATCACGGTC	NA	NA	NA	NA	nontargeting	Nontargeting
SABETI-NT-172	0.109633615600574	0.107785475490313	-1.01714646710843	DNAJC11	groupGroup2	64	10726	0.618167515933274	0.987335090174895	TACGCAATGGTATCACGGTC	NA	NA	NA	NA	nontargeting	Nontargeting
SABETI-NT-172	1.48160454092421	0.21961117017116	-6.74648989743772	DNAJC14	(Intercept)	21	3464	3.02929216003214e-11	5.66017213198234e-11	TACGCAATGGTATCACGGTC	NA	NA	NA	NA	nontargeting	Nontargeting
SABETI-NT-172	-0.0789528518281383	0.220259076732931	0.358454475516894	DNAJC14	groupGroup2	21	3464	0.559993538632094	0.983801814132836	TACGCAATGGTATCACGGTC	NA	NA	NA	NA	nontargeting	Nontargeting
SABETI-NT-172	1.14513230430301	0.184447440893041	-6.20844777655146	DNAJC16	(Intercept)	23	4280	1.07020997564535e-09	1.7607495298806e-09	TACGCAATGGTATCACGGTC	NA	NA	NA	NA	nontargeting	Nontargeting
SABETI-NT-172	0.0382060030452233	0.185047074419927	-0.206466398698757	DNAJC16	groupGroup2	23	4280	0.327146781552414	0.963760906649093	TACGCAATGGTATCACGGTC	NA	NA	NA	NA	nontargeting	Nontargeting
SABETI-NT-172	2.50325578845622	0.353700526272913	-7.07733125204548	DNAJC18	(Intercept)	8	1001	2.9391394182291e-12	5.99351300499818e-12	TACGCAATGGTATCACGGTC	NA	NA	NA	NA	nontargeting	Nontargeting
SABETI-NT-172	0.279647947303794	0.355132495638704	-0.787446800104421	DNAJC18	groupGroup2	8	1001	0.862040719076544	0.99591428672892	TACGCAATGGTATCACGGTC	NA	NA	NA	NA	nontargeting	Nontargeting
SABETI-NT-172	-0.0702042586732507	0.100637153128766	0.697597820393663	DNAJC21	(Intercept)	73	9927	0.970857490131894	0.97290072197793	TACGCAATGGTATCACGGTC	NA	NA	NA	NA	nontargeting	Nontargeting
SABETI-NT-172	0.134181107617742	0.100991978361021	-1.32863134077915	DNAJC21	groupGroup2	73	9927	0.367939253802266	0.969307034650534	TACGCAATGGTATCACGGTC	NA	NA	NA	NA	nontargeting	Nontargeting
SABETI-NT-172	1.52242653544448	0.215941963866842	-7.05016527673733	DNAJC25	(Intercept)	22	3374	3.57410798451542e-12	7.23035633812226e-12	TACGCAATGGTATCACGGTC	NA	NA	NA	NA	nontargeting	Nontargeting
SABETI-NT-172	-0.0457744531308362	0.216594648351693	0.211336953517478	DNAJC25	groupGroup2	22	3374	0.334751301374112	0.964700032093937	TACGCAATGGTATCACGGTC	NA	NA	NA	NA	nontargeting	Nontargeting
SABETI-NT-172	2.21557371600443	0.30180430140047	-7.34109389999891	DNAJC30	(Intercept)	12	1962	4.23710207422204e-13	9.41591254370766e-13	TACGCAATGGTATCACGGTC	NA	NA	NA	NA	nontargeting	Nontargeting
SABETI-NT-172	-0.14190576340418	0.302639590856974	0.468893587261173	DNAJC30	groupGroup2	12	1962	0.721708599460096	0.991870925853496	TACGCAATGGTATCACGGTC	NA	NA	NA	NA	nontargeting	Nontargeting
SABETI-NT-172	-0.75910514835174	0.0773061103858327	9.81947150830726	DNAJC7	(Intercept)	88	14493	1.85657838902069e-22	1.0854930024472e-21	TACGCAATGGTATCACGGTC	NA	NA	NA	NA	nontargeting	Nontargeting
SABETI-NT-172	0.0234747957450439	0.0775535928386812	-0.302691273038423	DNAJC7	groupGroup2	88	14493	0.475749701804454	0.978742717218118	TACGCAATGGTATCACGGTC	NA	NA	NA	NA	nontargeting	Nontargeting
SABETI-NT-172	-0.875468737353901	0.0660739850603794	13.2498249735336	DNAJC8	(Intercept)	96	15449	9.0451353800076e-40	1.359263311329e-38	TACGCAATGGTATCACGGTC	NA	NA	NA	NA	nontargeting	Nontargeting
SABETI-NT-172	0.0189344610064405	0.0662854416251107	-0.285650371216168	DNAJC8	groupGroup2	96	15449	0.449708161087886	0.97706050503715	TACGCAATGGTATCACGGTC	NA	NA	NA	NA	nontargeting	Nontargeting
SABETI-NT-172	2.75457021673708	0.406480892666787	-6.77662902840342	DNAL4	(Intercept)	7	605	2.46024408779258e-11	4.6310882963714e-11	TACGCAATGGTATCACGGTC	NA	NA	NA	NA	nontargeting	Nontargeting
SABETI-NT-172	0.544424758176683	0.408559150380606	-1.33254819447688	DNAL4	groupGroup2	7	605	0.365360231282172	0.969046128538953	TACGCAATGGTATCACGGTC	NA	NA	NA	NA	nontargeting	Nontargeting
SABETI-NT-172	1.29928298413027	0.200106638417486	-6.49295292952524	DNASE1	(Intercept)	25	2979	1.68339987635166e-10	2.96239101011668e-10	TACGCAATGGTATCACGGTC	NA	NA	NA	NA	nontargeting	Nontargeting
SABETI-NT-172	0.304609363395794	0.200922970855957	-1.51605046500219	DNASE1	groupGroup2	25	2979	0.25901318462921	0.952856888236326	TACGCAATGGTATCACGGTC	NA	NA	NA	NA	nontargeting	Nontargeting
SABETI-NT-172	2.30258509299404	0.340815063740092	-6.75611303011537	DNASE1L1	(Intercept)	11	819	2.83485714699192e-11	5.30973004632247e-11	TACGCAATGGTATCACGGTC	NA	NA	NA	NA	nontargeting	Nontargeting
SABETI-NT-172	0.661713844699782	0.342673642600117	-1.93103221969123	DNASE1L1	groupGroup2	11	819	0.106958136128387	0.898399259382604	TACGCAATGGTATCACGGTC	NA	NA	NA	NA	nontargeting	Nontargeting
SABETI-NT-172	2.13553100833088	0.293954106267261	-7.26484496321093	DNASE2	(Intercept)	11	1781	7.46932730886888e-13	1.61774781410145e-12	TACGCAATGGTATCACGGTC	NA	NA	NA	NA	nontargeting	Nontargeting
SABETI-NT-172	0.0352727749687195	0.294909053617242	-0.119605602256279	DNASE2	groupGroup2	11	1781	0.19040883674442	0.935387026484859	TACGCAATGGTATCACGGTC	NA	NA	NA	NA	nontargeting	Nontargeting
SABETI-NT-172	1.65595792806901	0.24340007404024	-6.80344052728284	DNHD1	(Intercept)	19	2427	2.04299342917266e-11	3.8701297877344e-11	TACGCAATGGTATCACGGTC	NA	NA	NA	NA	nontargeting	Nontargeting
SABETI-NT-172	0.143109033615315	0.244260933740824	-0.585885886144866	DNHD1	groupGroup2	19	2427	0.884095595002758	0.996737156533158	TACGCAATGGTATCACGGTC	NA	NA	NA	NA	nontargeting	Nontargeting
SABETI-NT-172	2.7545702167371	0.391042579499652	-7.04416951284855	DNLZ	(Intercept)	7	1576	3.7314180645641e-12	7.53462326062797e-12	TACGCAATGGTATCACGGTC	NA	NA	NA	NA	nontargeting	Nontargeting
SABETI-NT-172	-0.451813120187888	0.391855989446137	1.15300807530465	DNLZ	groupGroup2	7	1576	0.497814139981998	0.980491848097909	TACGCAATGGTATCACGGTC	NA	NA	NA	NA	nontargeting	Nontargeting
SABETI-NT-172	2.39789527279837	0.334315498096485	-7.17255193507758	DNMBP	(Intercept)	10	1473	1.47224949717742e-12	3.09299413624505e-12	TACGCAATGGTATCACGGTC	NA	NA	NA	NA	nontargeting	Nontargeting
SABETI-NT-172	-0.0287631073042828	0.335341321838602	0.0857726305442499	DNMBP	groupGroup2	10	1473	0.13670567212202	0.914728614608237	TACGCAATGGTATCACGGTC	NA	NA	NA	NA	nontargeting	Nontargeting
SABETI-NT-172	0.730188452240292	0.149283883597804	-4.89127449422166	DNMT3B	(Intercept)	41	5971	2.00370262097358e-06	2.71165686069812e-06	TACGCAATGGTATCACGGTC	NA	NA	NA	NA	nontargeting	Nontargeting
SABETI-NT-172	0.0582230455054432	0.149777670011394	-0.388729812000776	DNMT3B	groupGroup2	41	5971	0.605047946624972	0.986380075408087	TACGCAATGGTATCACGGTC	NA	NA	NA	NA	nontargeting	Nontargeting
SABETI-NT-172	-0.5776342934381	0.0923610862760687	6.25408726475501	DNTTIP2	(Intercept)	88	13163	7.99694805897126e-10	1.32924552480908e-09	TACGCAATGGTATCACGGTC	NA	NA	NA	NA	nontargeting	Nontargeting
SABETI-NT-172	-0.0439286395261022	0.0926443922065013	0.474164042527115	DNTTIP2	groupGroup2	88	13163	0.729234134902622	0.992060104003302	TACGCAATGGTATCACGGTC	NA	NA	NA	NA	nontargeting	Nontargeting
SABETI-NT-172	1.08956245314819	0.184101093355919	-5.9182834457249	DOHH	(Intercept)	26	4790	6.50637949377534e-09	1.01051757638707e-08	TACGCAATGGTATCACGGTC	NA	NA	NA	NA	nontargeting	Nontargeting
SABETI-NT-172	-0.0878590822991568	0.184641859128053	0.475835125978799	DOHH	groupGroup2	26	4790	0.731616313925914	0.992217698008706	TACGCAATGGTATCACGGTC	NA	NA	NA	NA	nontargeting	Nontargeting
SABETI-NT-172	2.62103882411258	0.373075958282915	-7.02548305759484	DOK3	(Intercept)	7	1014	4.26653795836334e-12	8.5682523906993e-12	TACGCAATGGTATCACGGTC	NA	NA	NA	NA	nontargeting	Nontargeting
SABETI-NT-172	0.146232409397594	0.374416262813792	-0.390561051751964	DOK3	groupGroup2	7	1014	0.607756560788328	0.986611948237706	TACGCAATGGTATCACGGTC	NA	NA	NA	NA	nontargeting	Nontargeting
SABETI-NT-172	0.622942921886664	0.142555596850458	-4.36982437483767	DONSON	(Intercept)	46	6182	2.48693005998938e-05	3.18628985170553e-05	TACGCAATGGTATCACGGTC	NA	NA	NA	NA	nontargeting	Nontargeting
SABETI-NT-172	0.109312612147058	0.143047548013239	-0.764169771976389	DONSON	groupGroup2	46	6182	0.88953215536687	0.996979265599529	TACGCAATGGTATCACGGTC	NA	NA	NA	NA	nontargeting	Nontargeting
SABETI-NT-172	1.03691871966277	0.169836550082805	-6.10539203226405	DOT1L	(Intercept)	33	4621	2.050973153762e-09	3.30065316849074e-09	TACGCAATGGTATCACGGTC	NA	NA	NA	NA	nontargeting	Nontargeting
SABETI-NT-172	0.0803262108186619	0.170410911585124	-0.471367766720367	DOT1L	groupGroup2	33	4621	0.725243739846804	0.992030423615142	TACGCAATGGTATCACGGTC	NA	NA	NA	NA	nontargeting	Nontargeting
SABETI-NT-172	0.606135803570315	0.140431560073887	-4.31623634495977	DPAGT1	(Intercept)	47	7221	3.17424091150082e-05	4.04731055336085e-05	TACGCAATGGTATCACGGTC	NA	NA	NA	NA	nontargeting	Nontargeting
SABETI-NT-172	-0.0792441846779836	0.140845239249315	0.562633036802266	DPAGT1	groupGroup2	47	7221	0.8526304180479	0.995573776746791	TACGCAATGGTATCACGGTC	NA	NA	NA	NA	nontargeting	Nontargeting
SABETI-NT-172	3.0910424533583	0.466460293760708	-6.62659286267995	DPF1	(Intercept)	5	728	6.87046798340008e-11	1.24792378863118e-10	TACGCAATGGTATCACGGTC	NA	NA	NA	NA	nontargeting	Nontargeting
SABETI-NT-172	0.0227882183064886	0.46795985406982	-0.0486969514762874	DPF1	groupGroup2	5	728	0.0776783892703741	0.873218142263544	TACGCAATGGTATCACGGTC	NA	NA	NA	NA	nontargeting	Nontargeting
SABETI-NT-172	0.495787746401452	0.136371702026711	-3.63556177002429	DPF2	(Intercept)	41	7472	0.000554751035882682	0.000671175315496368	TACGCAATGGTATCACGGTC	NA	NA	NA	NA	nontargeting	Nontargeting
SABETI-NT-172	-0.039189250496491	0.136787802011668	0.286496675289425	DPF2	groupGroup2	41	7472	0.451004520924192	0.977267191019707	TACGCAATGGTATCACGGTC	NA	NA	NA	NA	nontargeting	Nontargeting
SABETI-NT-172	1.01160091167847	0.167003322406657	-6.05736997983308	DPH2	(Intercept)	31	6683	2.76730196553838e-09	4.41040007031957e-09	TACGCAATGGTATCACGGTC	NA	NA	NA	NA	nontargeting	Nontargeting
SABETI-NT-172	-0.368708821219283	0.167383914493799	2.20277332104658	DPH2	groupGroup2	31	6683	0.0552214589011886	0.845897243093958	TACGCAATGGTATCACGGTC	NA	NA	NA	NA	nontargeting	Nontargeting
SABETI-NT-172	0.55734563940089	0.133386032358286	-4.17844079733785	DPM1	(Intercept)	49	8579	5.87028751601196e-05	7.39784364734458e-05	TACGCAATGGTATCACGGTC	NA	NA	NA	NA	nontargeting	Nontargeting
SABETI-NT-172	-0.258498640300656	0.133720723356853	1.93312325727417	DPM1	groupGroup2	49	8579	0.106442031349371	0.897995373916534	TACGCAATGGTATCACGGTC	NA	NA	NA	NA	nontargeting	Nontargeting
SABETI-NT-172	0.74923664721099	0.154787955929355	-4.84040662409769	DPM3	(Intercept)	42	5790	2.59147456475878e-06	3.48650486119487e-06	TACGCAATGGTATCACGGTC	NA	NA	NA	NA	nontargeting	Nontargeting
SABETI-NT-172	0.0399318528419027	0.155291163653513	-0.257141822512187	DPM3	groupGroup2	42	5790	0.405861413942534	0.972706051164785	TACGCAATGGTATCACGGTC	NA	NA	NA	NA	nontargeting	Nontargeting
SABETI-NT-172	0.382992252256114	0.143273455015293	-2.6731556952768	DPP7	(Intercept)	46	7657	0.0150282733380743	0.0171261772617101	TACGCAATGGTATCACGGTC	NA	NA	NA	NA	nontargeting	Nontargeting
SABETI-NT-172	-0.117515886562463	0.143692068520186	0.817831406929428	DPP7	groupGroup2	46	7657	0.82690692356112	0.994863178032083	TACGCAATGGTATCACGGTC	NA	NA	NA	NA	nontargeting	Nontargeting
SABETI-NT-172	1.20397280432592	0.182355408324299	-6.60234218107085	DPP9	(Intercept)	26	5027	8.09424050821456e-11	1.46180290308486e-10	TACGCAATGGTATCACGGTC	NA	NA	NA	NA	nontargeting	Nontargeting
SABETI-NT-172	-0.183995453002271	0.182841690646412	1.00631017112006	DPP9	groupGroup2	26	5027	0.628532778593302	0.98796164678784	TACGCAATGGTATCACGGTC	NA	NA	NA	NA	nontargeting	Nontargeting
SABETI-NT-172	0.829279354884535	0.153635607213043	-5.3977028497996	DR1	(Intercept)	35	5970	1.34999077184397e-07	1.94450761068064e-07	TACGCAATGGTATCACGGTC	NA	NA	NA	NA	nontargeting	Nontargeting
SABETI-NT-172	-0.0293246326259764	0.154106960480914	0.190287528444299	DR1	groupGroup2	35	5970	0.301832348069824	0.959733846058497	TACGCAATGGTATCACGGTC	NA	NA	NA	NA	nontargeting	Nontargeting
SABETI-NT-172	1.33318453580594	0.193108705267388	-6.9038033990231	DRAM2	(Intercept)	22	4844	1.01256712829083e-11	1.96741667253611e-11	TACGCAATGGTATCACGGTC	NA	NA	NA	NA	nontargeting	Nontargeting
SABETI-NT-172	-0.265005082664417	0.193585936625658	1.36892734711852	DRAM2	groupGroup2	22	4844	0.342043972798118	0.96585198195646	TACGCAATGGTATCACGGTC	NA	NA	NA	NA	nontargeting	Nontargeting
SABETI-NT-172	-0.13580154115906	0.113723162473673	1.19414144141918	DRAP1	(Intercept)	59	9755	0.464845289763278	0.484526576445202	TACGCAATGGTATCACGGTC	NA	NA	NA	NA	nontargeting	Nontargeting
SABETI-NT-172	0.0445282049428771	0.114091170522894	-0.390286160960562	DRAP1	groupGroup2	59	9755	0.60735008904045	0.986611948237706	TACGCAATGGTATCACGGTC	NA	NA	NA	NA	nontargeting	Nontargeting
SABETI-NT-172	-0.127833371509885	0.0982678200050608	1.30086707432099	DRG1	(Intercept)	69	9775	0.3866079160474	0.405973766152258	TACGCAATGGTATCACGGTC	NA	NA	NA	NA	nontargeting	Nontargeting
SABETI-NT-172	0.221459480276876	0.0986405981325931	-2.2451149371498	DRG1	groupGroup2	69	9775	0.049521509866224	0.83653741704919	TACGCAATGGTATCACGGTC	NA	NA	NA	NA	nontargeting	Nontargeting
SABETI-NT-172	1.29928298413026	0.193335901023976	-6.72033997435962	DSN1	(Intercept)	29	4239	3.62602094297526e-11	6.73469305349382e-11	TACGCAATGGTATCACGGTC	NA	NA	NA	NA	nontargeting	Nontargeting
SABETI-NT-172	-0.0872709189393528	0.193899260679685	0.450083814829606	DSN1	groupGroup2	29	4239	0.694699986592508	0.990822312485878	TACGCAATGGTATCACGGTC	NA	NA	NA	NA	nontargeting	Nontargeting
SABETI-NT-172	2.06142303617715	0.278274209323021	-7.40788390412511	DSTYK	(Intercept)	14	2814	2.56661133901344e-13	5.83933047947876e-13	TACGCAATGGTATCACGGTC	NA	NA	NA	NA	nontargeting	Nontargeting
SABETI-NT-172	-0.38451851094834	0.278892591738689	1.37873332723236	DSTYK	groupGroup2	14	2814	0.335953979989098	0.965251687091218	TACGCAATGGTATCACGGTC	NA	NA	NA	NA	nontargeting	Nontargeting
SABETI-NT-172	-0.174716957408733	0.146452511432278	1.1929939316167	DTL	(Intercept)	60	8945	0.465743499341532	0.48541981253641	TACGCAATGGTATCACGGTC	NA	NA	NA	NA	nontargeting	Nontargeting
SABETI-NT-172	-0.0911734674436686	0.146899291668058	0.620652873192127	DTL	groupGroup2	60	8945	0.93034391363206	0.998092490827417	TACGCAATGGTATCACGGTC	NA	NA	NA	NA	nontargeting	Nontargeting
SABETI-NT-172	0.480972660616311	0.131075977723193	-3.66941882846017	DTNBP1	(Intercept)	49	7956	0.00048620502372671	0.000589636474636196	TACGCAATGGTATCACGGTC	NA	NA	NA	NA	nontargeting	Nontargeting
SABETI-NT-172	-0.0863979871369828	0.131459434996062	0.657221652744599	DTNBP1	groupGroup2	49	7956	0.97792319023767	0.999211471379831	TACGCAATGGTATCACGGTC	NA	NA	NA	NA	nontargeting	Nontargeting
SABETI-NT-172	2.21557371600441	0.303456485351016	-7.30112494857902	DTWD2	(Intercept)	11	2268	5.70743153610276e-13	1.2514611860413e-12	TACGCAATGGTATCACGGTC	NA	NA	NA	NA	nontargeting	Nontargeting
SABETI-NT-172	-0.312531280434925	0.304180047900208	1.02745489913742	DTWD2	groupGroup2	11	2268	0.60841262407589	0.986708260910799	TACGCAATGGTATCACGGTC	NA	NA	NA	NA	nontargeting	Nontargeting
SABETI-NT-172	0.829279354884532	0.165865916866338	-4.99969716836283	DUS1L	(Intercept)	34	5321	1.14840855442215e-06	1.57400636213993e-06	TACGCAATGGTATCACGGTC	NA	NA	NA	NA	nontargeting	Nontargeting
SABETI-NT-172	0.0321056849443171	0.166400971796708	-0.192941691371493	DUS1L	groupGroup2	34	5321	0.305990733117164	0.960389175506697	TACGCAATGGTATCACGGTC	NA	NA	NA	NA	nontargeting	Nontargeting
SABETI-NT-172	1.60943791243409	0.221298646499852	-7.27269659299596	DUS2	(Intercept)	21	3201	7.04762400563836e-13	1.53038144515003e-12	TACGCAATGGTATCACGGTC	NA	NA	NA	NA	nontargeting	Nontargeting
SABETI-NT-172	-0.0531404665207267	0.221961917407471	0.239412540409682	DUS2	groupGroup2	21	3201	0.378428586239324	0.96984544120526	TACGCAATGGTATCACGGTC	NA	NA	NA	NA	nontargeting	Nontargeting
SABETI-NT-172	1.99243016469022	0.288628212400833	-6.90310260427081	DUSP1	(Intercept)	12	1837	1.0175770530912e-11	1.97680085036871e-11	TACGCAATGGTATCACGGTC	NA	NA	NA	NA	nontargeting	Nontargeting
SABETI-NT-172	0.104301540854334	0.289616667285676	-0.360136527472198	DUSP1	groupGroup2	12	1837	0.562509924132418	0.983801814132836	TACGCAATGGTATCACGGTC	NA	NA	NA	NA	nontargeting	Nontargeting
SABETI-NT-172	1.70474809223842	0.231599117826373	-7.36077109549463	DUSP14	(Intercept)	19	4337	3.65701768598928e-13	8.18204808825614e-13	TACGCAATGGTATCACGGTC	NA	NA	NA	NA	nontargeting	Nontargeting
SABETI-NT-172	-0.513139061052297	0.232055693657586	2.21127546135312	DUSP14	groupGroup2	19	4337	0.0540335350889216	0.844476409631547	TACGCAATGGTATCACGGTC	NA	NA	NA	NA	nontargeting	Nontargeting
SABETI-NT-172	2.13553100833087	0.292937665062651	-7.29005267340456	DUSP22	(Intercept)	9	1616	6.19667732488902e-13	1.3534079673547e-12	TACGCAATGGTATCACGGTC	NA	NA	NA	NA	nontargeting	Nontargeting
SABETI-NT-172	0.14791827661341	0.2939914354544	-0.503138046810051	DUSP22	groupGroup2	9	1616	0.77026556266036	0.993062146365241	TACGCAATGGTATCACGGTC	NA	NA	NA	NA	nontargeting	Nontargeting
SABETI-NT-172	1.1169614273363	0.184182169879634	-6.06443842021331	DUSP23	(Intercept)	29	4401	2.64830999063656e-09	4.22645612816081e-09	TACGCAATGGTATCACGGTC	NA	NA	NA	NA	nontargeting	Nontargeting
SABETI-NT-172	0.00961373542829157	0.18476658633428	-0.0520317857196234	DUSP23	groupGroup2	29	4401	0.082993267266422	0.877820639910592	TACGCAATGGTATCACGGTC	NA	NA	NA	NA	nontargeting	Nontargeting
SABETI-NT-172	3.09104245335837	0.462130174873245	-6.68868345202992	DUSP28	(Intercept)	5	859	4.5037446092297e-11	8.30087372441938e-11	TACGCAATGGTATCACGGTC	NA	NA	NA	NA	nontargeting	Nontargeting
SABETI-NT-172	-0.144365117014341	0.463402138003185	0.311533126792239	DUSP28	groupGroup2	5	859	0.489209273206636	0.979679424302894	TACGCAATGGTATCACGGTC	NA	NA	NA	NA	nontargeting	Nontargeting
SABETI-NT-172	3.0910424533583	0.461525657700645	-6.69744444709335	DUSP7	(Intercept)	5	635	4.24191632404998e-11	7.83410797735083e-11	TACGCAATGGTATCACGGTC	NA	NA	NA	NA	nontargeting	Nontargeting
SABETI-NT-172	0.175864207003968	0.463240446030223	-0.379639145310066	DUSP7	groupGroup2	5	635	0.591573402503422	0.985668889689922	TACGCAATGGTATCACGGTC	NA	NA	NA	NA	nontargeting	Nontargeting
SABETI-NT-172	2.62103882411259	0.380503823465542	-6.88833767881953	DUSP9	(Intercept)	8	1096	1.12896186558034e-11	2.18516206477081e-11	TACGCAATGGTATCACGGTC	NA	NA	NA	NA	nontargeting	Nontargeting
SABETI-NT-172	0.0423328143794324	0.381746363094373	-0.110892515219502	DUSP9	groupGroup2	8	1096	0.176596838030436	0.931142396592266	TACGCAATGGTATCACGGTC	NA	NA	NA	NA	nontargeting	Nontargeting
SABETI-NT-172	1.75604138662599	0.244247928858408	-7.18958557738264	DVL1	(Intercept)	18	2343	1.2997655280878e-12	2.74550620076013e-12	TACGCAATGGTATCACGGTC	NA	NA	NA	NA	nontargeting	Nontargeting
SABETI-NT-172	0.121567907356632	0.245104401754875	-0.495984186682255	DVL1	groupGroup2	18	2343	0.760188864333674	0.992643378571158	TACGCAATGGTATCACGGTC	NA	NA	NA	NA	nontargeting	Nontargeting
SABETI-NT-172	1.01160091167848	0.169586328233608	-5.96510887531564	DVL3	(Intercept)	33	2962	4.8894195147006e-09	7.65893019910119e-09	TACGCAATGGTATCACGGTC	NA	NA	NA	NA	nontargeting	Nontargeting
SABETI-NT-172	0.628279068613535	0.170524894093728	-3.68438327994625	DVL3	groupGroup2	33	2962	0.00045851409921016	0.250134675629227	TACGCAATGGTATCACGGTC	NA	NA	NA	NA	nontargeting	Nontargeting
SABETI-NT-172	0.105360515657825	0.112894203228319	-0.933267720086058	DYNC1I2	(Intercept)	60	9380	0.701363514779702	0.716890796032038	TACGCAATGGTATCACGGTC	NA	NA	NA	NA	nontargeting	Nontargeting
SABETI-NT-172	0.018755954778535	0.113254938065743	-0.165608273677633	DYNC1I2	groupGroup2	60	9380	0.263069528487648	0.953444739781871	TACGCAATGGTATCACGGTC	NA	NA	NA	NA	nontargeting	Nontargeting
SABETI-NT-172	0.788457360364256	0.151493063274895	-5.20457731410146	DYNC1LI2	(Intercept)	37	6981	3.88877324239902e-07	5.46192541779492e-07	TACGCAATGGTATCACGGTC	NA	NA	NA	NA	nontargeting	Nontargeting
SABETI-NT-172	-0.208425903967729	0.15189189799715	1.37219895673197	DYNC1LI2	groupGroup2	37	6981	0.34000302023148	0.965561278329486	TACGCAATGGTATCACGGTC	NA	NA	NA	NA	nontargeting	Nontargeting
SABETI-NT-172	2.21557371600443	0.30040325092954	-7.37533202170337	DYNLRB1	(Intercept)	12	1701	3.27871958402484e-13	7.37568362715434e-13	TACGCAATGGTATCACGGTC	NA	NA	NA	NA	nontargeting	Nontargeting
SABETI-NT-172	0.0195676036064265	0.301366201447104	-0.064929655390905	DYNLRB1	groupGroup2	12	1701	0.103539982362188	0.89550014486353	TACGCAATGGTATCACGGTC	NA	NA	NA	NA	nontargeting	Nontargeting
SABETI-NT-172	2.50325578845617	0.352555936221515	-7.10030815332336	E2F1	(Intercept)	9	1652	2.48958041315604e-12	5.11299894216863e-12	TACGCAATGGTATCACGGTC	NA	NA	NA	NA	nontargeting	Nontargeting
SABETI-NT-172	-0.269720894893611	0.353431576043165	0.763148833257246	E2F1	groupGroup2	9	1652	0.890749279199908	0.997018776238241	TACGCAATGGTATCACGGTC	NA	NA	NA	NA	nontargeting	Nontargeting
SABETI-NT-172	2.30258509299405	0.324103993625738	-7.1044638087767	E2F2	(Intercept)	10	1250	2.41581135511664e-12	4.96787929015628e-12	TACGCAATGGTATCACGGTC	NA	NA	NA	NA	nontargeting	Nontargeting
SABETI-NT-172	0.2371725895308	0.32536022715514	-0.728953847876772	E2F2	groupGroup2	10	1250	0.932059788504292	0.998180196291535	TACGCAATGGTATCACGGTC	NA	NA	NA	NA	nontargeting	Nontargeting
SABETI-NT-172	0.293761118528168	0.125889460178218	-2.33348461509247	E2F4	(Intercept)	53	7828	0.0392454497408262	0.0438904290036781	TACGCAATGGTATCACGGTC	NA	NA	NA	NA	nontargeting	Nontargeting
SABETI-NT-172	0.0773582322727954	0.126310269307567	-0.612446103526444	E2F4	groupGroup2	53	7828	0.919514706638034	0.997967692569803	TACGCAATGGTATCACGGTC	NA	NA	NA	NA	nontargeting	Nontargeting
SABETI-NT-172	1.26649316130727	0.194295960573251	-6.51837103339979	E4F1	(Intercept)	26	3939	1.42150015985347e-10	2.51643112827152e-10	TACGCAATGGTATCACGGTC	NA	NA	NA	NA	nontargeting	Nontargeting
SABETI-NT-172	0.0144980153860021	0.19491525848747	-0.07438112079324	E4F1	groupGroup2	26	3939	0.118585738780236	0.905372133340358	TACGCAATGGTATCACGGTC	NA	NA	NA	NA	nontargeting	Nontargeting
SABETI-NT-172	1.52242653544447	0.21411138462266	-7.11044178303513	EAPP	(Intercept)	21	3875	2.31344175374516e-12	4.76592530066396e-12	TACGCAATGGTATCACGGTC	NA	NA	NA	NA	nontargeting	Nontargeting
SABETI-NT-172	-0.200355333007737	0.214674358342939	0.933298855784503	EAPP	groupGroup2	21	3875	0.701331371544946	0.991112523675254	TACGCAATGGTATCACGGTC	NA	NA	NA	NA	nontargeting	Nontargeting
SABETI-NT-172	1.26649316130725	0.188709307077513	-6.71134445312247	EBLN3P	(Intercept)	28	3900	3.85678574920406e-11	7.14769781766824e-11	TACGCAATGGTATCACGGTC	NA	NA	NA	NA	nontargeting	Nontargeting
SABETI-NT-172	0.0577308944905773	0.189335325709635	-0.304913487613576	EBLN3P	groupGroup2	28	3900	0.479135914009422	0.978952244777365	TACGCAATGGTATCACGGTC	NA	NA	NA	NA	nontargeting	Nontargeting
SABETI-NT-172	-1.02310473615996	0.063290306883117	16.165267424748	EBNA1BP2	(Intercept)	102	16005	1.77304775589286e-58	3.57475612182149e-57	TACGCAATGGTATCACGGTC	NA	NA	NA	NA	nontargeting	Nontargeting
SABETI-NT-172	-0.000118399198027636	0.0634895364297186	0.00186486159272404	EBNA1BP2	groupGroup2	102	16005	0.00297588682086003	0.496092554338479	TACGCAATGGTATCACGGTC	NA	NA	NA	NA	nontargeting	Nontargeting
SABETI-NT-172	0.157185583522416	0.115350642972267	-1.36267626666118	EBP	(Intercept)	59	10208	0.345969121636336	0.364898374544112	TACGCAATGGTATCACGGTC	NA	NA	NA	NA	nontargeting	Nontargeting
SABETI-NT-172	-0.202576611567065	0.115660616082685	1.75147442948293	EBP	groupGroup2	59	10208	0.159728444251377	0.924724856703992	TACGCAATGGTATCACGGTC	NA	NA	NA	NA	nontargeting	Nontargeting
SABETI-NT-172	1.06289420606604	0.189907004235277	-5.59691945195034	ECE1	(Intercept)	23	3025	4.36388033727532e-08	6.45298594026187e-08	TACGCAATGGTATCACGGTC	NA	NA	NA	NA	nontargeting	Nontargeting
SABETI-NT-172	0.499401076802723	0.190786785087579	-2.61758735844035	ECE1	groupGroup2	23	3025	0.0177107636433135	0.72879850742868	TACGCAATGGTATCACGGTC	NA	NA	NA	NA	nontargeting	Nontargeting
SABETI-NT-172	0.136132174324585	0.118637081446019	-1.1474673235832	ECH1	(Intercept)	57	8171	0.50237706121587	0.521894532956415	TACGCAATGGTATCACGGTC	NA	NA	NA	NA	nontargeting	Nontargeting
SABETI-NT-172	0.185623453358042	0.119066850296921	-1.55898516585554	ECH1	groupGroup2	57	8171	0.237999782396076	0.949190821316132	TACGCAATGGTATCACGGTC	NA	NA	NA	NA	nontargeting	Nontargeting
SABETI-NT-172	2.62103882411256	0.384588378803594	-6.81517947127338	ECHDC2	(Intercept)	7	820	1.88292316838357e-11	3.57707640022144e-11	TACGCAATGGTATCACGGTC	NA	NA	NA	NA	nontargeting	Nontargeting
SABETI-NT-172	0.351068296029065	0.386228568357561	-0.908965117526093	ECHDC2	groupGroup2	7	820	0.726737078044286	0.992035742019365	TACGCAATGGTATCACGGTC	NA	NA	NA	NA	nontargeting	Nontargeting
SABETI-NT-172	-0.316799471022517	0.121252570735282	2.61272374764038	ECI1	(Intercept)	58	10156	0.0179647749304625	0.0204004142590874	TACGCAATGGTATCACGGTC	NA	NA	NA	NA	nontargeting	Nontargeting
SABETI-NT-172	-0.102764408586238	0.12161752759062	0.844980247683997	ECI1	groupGroup2	58	10156	0.796243734919198	0.993954620096433	TACGCAATGGTATCACGGTC	NA	NA	NA	NA	nontargeting	Nontargeting
SABETI-NT-172	-0.41751344662434	0.0929776724734541	4.49046997539698	ECI2	(Intercept)	76	12289	1.42132385296653e-05	1.84212010368331e-05	TACGCAATGGTATCACGGTC	NA	NA	NA	NA	nontargeting	Nontargeting
SABETI-NT-172	0.0205500449556894	0.0932745851140577	-0.220317731036385	ECI2	groupGroup2	76	12289	0.34875257592735	0.966793007226989	TACGCAATGGTATCACGGTC	NA	NA	NA	NA	nontargeting	Nontargeting
SABETI-NT-172	1.03691871966277	0.195547284690039	-5.30264954231598	ECM1	(Intercept)	22	2515	2.28267804728302e-07	3.24683564952603e-07	TACGCAATGGTATCACGGTC	NA	NA	NA	NA	nontargeting	Nontargeting
SABETI-NT-172	0.717094051648531	0.196594558562593	-3.64757833020194	ECM1	groupGroup2	22	2515	0.000529447241174784	0.270164181835642	TACGCAATGGTATCACGGTC	NA	NA	NA	NA	nontargeting	Nontargeting
SABETI-NT-172	1.75604138662597	0.265479310918988	-6.61460729481039	ECM2	(Intercept)	16	2507	7.45078745165524e-11	1.34953535119625e-10	TACGCAATGGTATCACGGTC	NA	NA	NA	NA	nontargeting	Nontargeting
SABETI-NT-172	-0.0517804771910347	0.266283637746878	0.194456098125923	ECM2	groupGroup2	16	2507	0.308362463684964	0.960685310594183	TACGCAATGGTATCACGGTC	NA	NA	NA	NA	nontargeting	Nontargeting
SABETI-NT-172	-0.0444517625708331	0.110866321118981	0.400949198297359	ECPAS	(Intercept)	60	10477	0.623084946383098	0.64083187093968	TACGCAATGGTATCACGGTC	NA	NA	NA	NA	nontargeting	Nontargeting
SABETI-NT-172	-0.0876310092170418	0.111194660836771	0.788086483268119	ECPAS	groupGroup2	60	10477	0.861292241925084	0.995799030325338	TACGCAATGGTATCACGGTC	NA	NA	NA	NA	nontargeting	Nontargeting
SABETI-NT-172	1.40464349978809	0.200471769197114	-7.00668979684101	EDC4	(Intercept)	24	4980	4.8804492734449e-12	9.75079762811642e-12	TACGCAATGGTATCACGGTC	NA	NA	NA	NA	nontargeting	Nontargeting
SABETI-NT-172	-0.379725505694655	0.200919329128745	1.88994014334646	EDC4	groupGroup2	24	4980	0.117531931786118	0.904983670151081	TACGCAATGGTATCACGGTC	NA	NA	NA	NA	nontargeting	Nontargeting
SABETI-NT-172	2.90872089656436	0.430223789742107	-6.76094852473864	EDDM13	(Intercept)	6	1288	2.74182457509814e-11	5.14095828120007e-11	TACGCAATGGTATCACGGTC	NA	NA	NA	NA	nontargeting	Nontargeting
SABETI-NT-172	-0.42134603096085	0.431159323786643	0.977239752721551	EDDM13	groupGroup2	6	1288	0.656900943715942	0.989221073183093	TACGCAATGGTATCACGGTC	NA	NA	NA	NA	nontargeting	Nontargeting
SABETI-NT-172	2.21557371600442	0.307216461240764	-7.2117675825583	EDEM1	(Intercept)	12	1612	1.10460372266817e-12	2.35044262919442e-12	TACGCAATGGTATCACGGTC	NA	NA	NA	NA	nontargeting	Nontargeting
SABETI-NT-172	0.0578027361515752	0.308234362695424	-0.187528527468859	EDEM1	groupGroup2	12	1612	0.297507482536526	0.959365204337995	TACGCAATGGTATCACGGTC	NA	NA	NA	NA	nontargeting	Nontargeting
SABETI-NT-172	2.30258509299406	0.311171098969224	-7.39973956650068	EDEM2	(Intercept)	11	1818	2.72903686212532e-13	6.19108333746781e-13	TACGCAATGGTATCACGGTC	NA	NA	NA	NA	nontargeting	Nontargeting
SABETI-NT-172	-0.133287712188718	0.312036106368611	0.427154773016121	EDEM2	groupGroup2	11	1818	0.661466799010518	0.989450943066302	TACGCAATGGTATCACGGTC	NA	NA	NA	NA	nontargeting	Nontargeting
SABETI-NT-172	0.730188452240306	0.148866776073508	-4.90497928080171	EDEM3	(Intercept)	42	6323	1.86874403487456e-06	2.53298757825148e-06	TACGCAATGGTATCACGGTC	NA	NA	NA	NA	nontargeting	Nontargeting
SABETI-NT-172	-0.0216159102208415	0.149326914977159	0.144755620406059	EDEM3	groupGroup2	42	6323	0.23019235429867	0.946537444793041	TACGCAATGGTATCACGGTC	NA	NA	NA	NA	nontargeting	Nontargeting
SABETI-NT-172	-1.0165473356138	0.070334640664481	14.4530110058152	EDF1	(Intercept)	96	15510	4.79924027876696e-47	8.24465364822184e-46	TACGCAATGGTATCACGGTC	NA	NA	NA	NA	nontargeting	Nontargeting
SABETI-NT-172	-0.0239787185309514	0.0705525830367246	0.339870171988881	EDF1	groupGroup2	96	15510	0.532091399545542	0.982625865429714	TACGCAATGGTATCACGGTC	NA	NA	NA	NA	nontargeting	Nontargeting
SABETI-NT-172	2.75457021673709	0.398087852543008	-6.91950331852814	EEF1AKMT3	(Intercept)	7	1139	9.06459741915522e-12	1.76855151790971e-11	TACGCAATGGTATCACGGTC	NA	NA	NA	NA	nontargeting	Nontargeting
SABETI-NT-172	-0.113963789018086	0.399219589139204	0.28546642529194	EEF1AKMT3	groupGroup2	7	1139	0.449426353126334	0.97706050503715	TACGCAATGGTATCACGGTC	NA	NA	NA	NA	nontargeting	Nontargeting
SABETI-NT-172	1.03691871966276	0.170513705404937	-6.08114589498998	EEF1AKMT4	(Intercept)	30	5760	2.38653303152688e-09	3.82167363300196e-09	TACGCAATGGTATCACGGTC	NA	NA	NA	NA	nontargeting	Nontargeting
SABETI-NT-172	-0.20993707273486	0.170960982522598	1.22798237139933	EEF1AKMT4	groupGroup2	30	5760	0.438907171385224	0.976514614102161	TACGCAATGGTATCACGGTC	NA	NA	NA	NA	nontargeting	Nontargeting
SABETI-NT-172	-1.39308940425271	0.065540932499256	21.2552576097163	EEF1D	(Intercept)	99	16298	5.89480525053516e-100	1.60696140084004e-98	TACGCAATGGTATCACGGTC	NA	NA	NA	NA	nontargeting	Nontargeting
SABETI-NT-172	0.0159522470991354	0.065749007400675	-0.24262339052394	EEF1D	groupGroup2	99	16298	0.383405680946416	0.97043664332738	TACGCAATGGTATCACGGTC	NA	NA	NA	NA	nontargeting	Nontargeting
SABETI-NT-172	-3.24436634520958	0.0610982673379019	53.1007913410494	EEF2	(Intercept)	110	17443	0	0	TACGCAATGGTATCACGGTC	NA	NA	NA	NA	nontargeting	Nontargeting
SABETI-NT-172	-0.00245674623395598	0.0612905704345833	0.040083592248144	EEF2	groupGroup2	110	17443	0.0639470344442581	0.858104726719611	TACGCAATGGTATCACGGTC	NA	NA	NA	NA	nontargeting	Nontargeting
SABETI-NT-172	0.916290731874157	0.162300438096864	-5.64564546232031	EFCAB14	(Intercept)	33	5217	3.2912532443024e-08	4.89899610048377e-08	TACGCAATGGTATCACGGTC	NA	NA	NA	NA	nontargeting	Nontargeting
SABETI-NT-172	0.0430807016329067	0.162830763108998	-0.264573479914657	EFCAB14	groupGroup2	33	5217	0.41732389550424	0.974519277053319	TACGCAATGGTATCACGGTC	NA	NA	NA	NA	nontargeting	Nontargeting
SABETI-NT-172	0.986908299088118	0.173904342835616	-5.67500663293383	EFHD2	(Intercept)	28	4270	2.77366563973232e-08	4.14496471484433e-08	TACGCAATGGTATCACGGTC	NA	NA	NA	NA	nontargeting	Nontargeting
SABETI-NT-172	0.186742898230343	0.174542312463199	-1.06990044760474	EFHD2	groupGroup2	28	4270	0.569328243219582	0.984252795610982	TACGCAATGGTATCACGGTC	NA	NA	NA	NA	nontargeting	Nontargeting
SABETI-NT-172	3.09104245335833	0.460060992689197	-6.71876664720094	EFNA3	(Intercept)	4	551	3.66538253986966e-11	6.80540260762026e-11	TACGCAATGGTATCACGGTC	NA	NA	NA	NA	nontargeting	Nontargeting
SABETI-NT-172	0.3282620380038	0.462039973293837	-0.710462420953868	EFNA3	groupGroup2	4	551	0.954834853027054	0.998748695729051	TACGCAATGGTATCACGGTC	NA	NA	NA	NA	nontargeting	Nontargeting
SABETI-NT-172	3.31418600467252	0.512106936981691	-6.47166785946314	EFNA4	(Intercept)	4	716	1.938539984388e-10	3.39379626416595e-10	TACGCAATGGTATCACGGTC	NA	NA	NA	NA	nontargeting	Nontargeting
SABETI-NT-172	-0.170228627604228	0.513478895305601	0.331520202992792	EFNA4	groupGroup2	4	716	0.519496833602464	0.981979893832284	TACGCAATGGTATCACGGTC	NA	NA	NA	NA	nontargeting	Nontargeting
SABETI-NT-172	0.269663566949106	0.136060658002841	-1.9819363724044	EGFL7	(Intercept)	53	8276	0.0949727248466744	0.104188302921528	TACGCAATGGTATCACGGTC	NA	NA	NA	NA	nontargeting	Nontargeting
SABETI-NT-172	-0.112488961372609	0.136459737032374	0.824338107480906	EGFL7	groupGroup2	53	8276	0.81949494316226	0.994748657304816	TACGCAATGGTATCACGGTC	NA	NA	NA	NA	nontargeting	Nontargeting
SABETI-NT-172	1.52242653544446	0.20959791981693	-7.26355746647773	EGLN1	(Intercept)	21	4711	7.54080288392836e-13	1.63240530212713e-12	TACGCAATGGTATCACGGTC	NA	NA	NA	NA	nontargeting	Nontargeting
SABETI-NT-172	-0.40798125683543	0.21004833444169	1.94232083734369	EGLN1	groupGroup2	21	4711	0.104196543988007	0.896318687033635	TACGCAATGGTATCACGGTC	NA	NA	NA	NA	nontargeting	Nontargeting
SABETI-NT-172	1.99243016469019	0.272237977033015	-7.31870764837691	EGLN3	(Intercept)	14	2194	5.00740749985148e-13	1.10449179531577e-12	TACGCAATGGTATCACGGTC	NA	NA	NA	NA	nontargeting	Nontargeting
SABETI-NT-172	-0.0421534473638586	0.273063254849743	0.15437246357828	EGLN3	groupGroup2	14	2194	0.24536787148072	0.951091891514952	TACGCAATGGTATCACGGTC	NA	NA	NA	NA	nontargeting	Nontargeting
SABETI-NT-172	0.234572247137831	0.130930386842534	-1.79157988297967	EHBP1	(Intercept)	53	8221	0.146400575923998	0.15870186730419	TACGCAATGGTATCACGGTC	NA	NA	NA	NA	nontargeting	Nontargeting
SABETI-NT-172	-0.0164752765105936	0.131338069157063	0.1254417444716	EHBP1	groupGroup2	53	8221	0.199652316426734	0.938771022754573	TACGCAATGGTATCACGGTC	NA	NA	NA	NA	nontargeting	Nontargeting
SABETI-NT-172	1.17411984117625	0.185420443404377	-6.33220274754523	EHBP1L1	(Intercept)	29	4746	4.83371209079552e-10	8.18133821848119e-10	TACGCAATGGTATCACGGTC	NA	NA	NA	NA	nontargeting	Nontargeting
SABETI-NT-172	-0.120186115118329	0.185947708093779	0.64634362181929	EHBP1L1	groupGroup2	29	4746	0.963886313310174	0.998832665478493	TACGCAATGGTATCACGGTC	NA	NA	NA	NA	nontargeting	Nontargeting
SABETI-NT-172	1.86726702173617	0.250612047382599	-7.45082705016766	EHD1	(Intercept)	16	2726	1.85513788661049e-13	4.28476848613179e-13	TACGCAATGGTATCACGGTC	NA	NA	NA	NA	nontargeting	Nontargeting
SABETI-NT-172	-0.135528345220197	0.251307489697747	0.539292901231077	EHD1	groupGroup2	16	2726	0.82063046746002	0.994748657304816	TACGCAATGGTATCACGGTC	NA	NA	NA	NA	nontargeting	Nontargeting
SABETI-NT-172	2.21557371600439	0.301352012326535	-7.35211190029707	EHD2	(Intercept)	10	1956	3.9019872588508e-13	8.70412961879065e-13	TACGCAATGGTATCACGGTC	NA	NA	NA	NA	nontargeting	Nontargeting
SABETI-NT-172	-0.135042318479169	0.302190901685678	0.446877512611655	EHD2	groupGroup2	10	1956	0.690072997516674	0.990531140939169	TACGCAATGGTATCACGGTC	NA	NA	NA	NA	nontargeting	Nontargeting
SABETI-NT-172	2.39789527279837	0.335210024253457	-7.15341159065484	EHHADH	(Intercept)	10	1347	1.69294617629997e-12	3.53529505950294e-12	TACGCAATGGTATCACGGTC	NA	NA	NA	NA	nontargeting	Nontargeting
SABETI-NT-172	0.0669760860818316	0.33633027045944	-0.199137847421047	EHHADH	groupGroup2	10	1347	0.31569016778253	0.961813676983898	TACGCAATGGTATCACGGTC	NA	NA	NA	NA	nontargeting	Nontargeting
SABETI-NT-172	1.29928298413028	0.19903762849017	-6.52782588893459	EID2	(Intercept)	26	2868	1.3346240416699e-10	2.36804499035237e-10	TACGCAATGGTATCACGGTC	NA	NA	NA	NA	nontargeting	Nontargeting
SABETI-NT-172	0.351889835341089	0.199886122142031	-1.76045155896841	EID2	groupGroup2	26	2868	0.156662547881992	0.923823427969374	TACGCAATGGTATCACGGTC	NA	NA	NA	NA	nontargeting	Nontargeting
SABETI-NT-172	2.75457021673711	0.391918890251915	-7.02841910724576	EID2B	(Intercept)	7	1177	4.1777333464457e-12	8.39797122732215e-12	TACGCAATGGTATCACGGTC	NA	NA	NA	NA	nontargeting	Nontargeting
SABETI-NT-172	-0.136222259619037	0.393006780956749	0.346615545124725	EID2B	groupGroup2	7	1177	0.542239668392146	0.983021386819087	TACGCAATGGTATCACGGTC	NA	NA	NA	NA	nontargeting	Nontargeting
SABETI-NT-172	-2.18093093785012	0.0558900348664019	39.0218210287999	EIF1	(Intercept)	109	17293	0	0	TACGCAATGGTATCACGGTC	NA	NA	NA	NA	nontargeting	Nontargeting
SABETI-NT-172	-0.0122021400639867	0.0560652860150641	0.217641626954478	EIF1	groupGroup2	109	17293	0.34458330355303	0.966276981339805	TACGCAATGGTATCACGGTC	NA	NA	NA	NA	nontargeting	Nontargeting
SABETI-NT-172	0.939280250098837	0.169369962478647	-5.54573099239634	EIF1AD	(Intercept)	31	6096	5.8545718332325e-08	8.59767755235901e-08	TACGCAATGGTATCACGGTC	NA	NA	NA	NA	nontargeting	Nontargeting
SABETI-NT-172	-0.234426912738442	0.169812952298581	1.38050077785734	EIF1AD	groupGroup2	31	6096	0.334865020630738	0.964720992825581	TACGCAATGGTATCACGGTC	NA	NA	NA	NA	nontargeting	Nontargeting
SABETI-NT-172	0.0657513775627724	0.109554632834318	-0.600169758792489	EIF2AK1	(Intercept)	56	10406	0.90321378870041	0.909532405545757	TACGCAATGGTATCACGGTC	NA	NA	NA	NA	nontargeting	Nontargeting
SABETI-NT-172	-0.118021664010111	0.10986851581336	1.07420823096038	EIF2AK1	groupGroup2	56	10406	0.565458728284752	0.983956709267825	TACGCAATGGTATCACGGTC	NA	NA	NA	NA	nontargeting	Nontargeting
SABETI-NT-172	-0.860201265223111	0.0716386731438186	12.0074985684926	EIF2B3	(Intercept)	101	15401	6.49025740049046e-33	7.96346912361451e-32	TACGCAATGGTATCACGGTC	NA	NA	NA	NA	nontargeting	Nontargeting
SABETI-NT-172	-0.0558486533890971	0.0718550370439488	0.777240617869813	EIF2B3	groupGroup2	101	15401	0.874033644678582	0.996388583587126	TACGCAATGGTATCACGGTC	NA	NA	NA	NA	nontargeting	Nontargeting
SABETI-NT-172	1.06289420606603	0.170782309795765	-6.22367859608599	EIF2B4	(Intercept)	32	6181	9.71262846822564e-10	1.60335827124079e-09	TACGCAATGGTATCACGGTC	NA	NA	NA	NA	nontargeting	Nontargeting
SABETI-NT-172	-0.313441447058246	0.171189589634413	1.83096091139433	EIF2B4	groupGroup2	32	6181	0.134212755230703	0.913291299400004	TACGCAATGGTATCACGGTC	NA	NA	NA	NA	nontargeting	Nontargeting
SABETI-NT-172	0.98690829908809	0.1652910584829	-5.97073010570737	EIF2B5	(Intercept)	34	5507	4.72388391296978e-09	7.40643260936687e-09	TACGCAATGGTATCACGGTC	NA	NA	NA	NA	nontargeting	Nontargeting
SABETI-NT-172	-0.0862319968802135	0.165773099092199	0.520180881894797	EIF2B5	groupGroup2	34	5507	0.794124981897102	0.993794252225375	TACGCAATGGTATCACGGTC	NA	NA	NA	NA	nontargeting	Nontargeting
SABETI-NT-172	-1.21302263984586	0.0619818284217422	19.5706172394932	EIF2S2	(Intercept)	101	16364	5.50653608786114e-85	1.36665825453027e-83	TACGCAATGGTATCACGGTC	NA	NA	NA	NA	nontargeting	Nontargeting
SABETI-NT-172	0.00360119663174705	0.062177452335709	-0.0579180474025123	EIF2S2	groupGroup2	101	16364	0.0923721849914461	0.886077297695022	TACGCAATGGTATCACGGTC	NA	NA	NA	NA	nontargeting	Nontargeting
SABETI-NT-172	-1.59662895414152	0.0741417038675622	21.5348295339091	EIF3A	(Intercept)	108	16638	1.46928714327744e-102	4.06031485459407e-101	TACGCAATGGTATCACGGTC	NA	NA	NA	NA	nontargeting	Nontargeting
SABETI-NT-172	0.00494795003802428	0.0743755019608662	-0.066526610343117	EIF3A	groupGroup2	108	16638	0.106082854714488	0.897626071144722	TACGCAATGGTATCACGGTC	NA	NA	NA	NA	nontargeting	Nontargeting
SABETI-NT-172	-0.546543706368068	0.0855023095381585	6.39215138538631	EIF3B	(Intercept)	90	13059	3.27135671108758e-10	5.61783357173776e-10	TACGCAATGGTATCACGGTC	NA	NA	NA	NA	nontargeting	Nontargeting
SABETI-NT-172	0.00815890829051157	0.0857730705616842	-0.0951220264948315	EIF3B	groupGroup2	90	13059	0.151564194423066	0.92157764522998	TACGCAATGGTATCACGGTC	NA	NA	NA	NA	nontargeting	Nontargeting
SABETI-NT-172	-0.49801666547341	0.0838471936941898	5.93957464205413	EIF3J	(Intercept)	80	13091	5.71525091751158e-09	8.91075789236016e-09	TACGCAATGGTATCACGGTC	NA	NA	NA	NA	nontargeting	Nontargeting
SABETI-NT-172	0.00099917409294182	0.084111366113953	-0.0118791804140733	EIF3J	groupGroup2	80	13091	0.0189559834650079	0.735977843724077	TACGCAATGGTATCACGGTC	NA	NA	NA	NA	nontargeting	Nontargeting
SABETI-NT-172	2.06142303617719	0.277485280120996	-7.42894554723161	EIF3J-DT	(Intercept)	14	2823	2.18933590706588e-13	5.01846597100727e-13	TACGCAATGGTATCACGGTC	NA	NA	NA	NA	nontargeting	Nontargeting
SABETI-NT-172	-0.381139610482827	0.278102311632256	1.3705014109585	EIF3J-DT	groupGroup2	14	2823	0.3410608705162	0.965728507697802	TACGCAATGGTATCACGGTC	NA	NA	NA	NA	nontargeting	Nontargeting
SABETI-NT-172	-2.01611440772855	0.0491703959281487	41.0026067448112	EIF3K	(Intercept)	108	17316	0	0	TACGCAATGGTATCACGGTC	NA	NA	NA	NA	nontargeting	Nontargeting
SABETI-NT-172	-0.0558174958628405	0.0493209911590128	1.13171885947877	EIF3K	groupGroup2	108	17316	0.515505300104126	0.981676144762604	TACGCAATGGTATCACGGTC	NA	NA	NA	NA	nontargeting	Nontargeting
SABETI-NT-172	-0.514455391816567	0.080686172347099	6.37600442370053	EIF3L	(Intercept)	88	13563	3.6353535433749e-10	6.21833404021594e-10	TACGCAATGGTATCACGGTC	NA	NA	NA	NA	nontargeting	Nontargeting
SABETI-NT-172	-0.0126222458139255	0.0809375306666561	0.155950468342192	EIF3L	groupGroup2	88	13563	0.247855872109928	0.95111708427358	TACGCAATGGTATCACGGTC	NA	NA	NA	NA	nontargeting	Nontargeting
SABETI-NT-172	0.437800488751122	0.137172235778935	-3.19161152594084	EIF4A3	(Intercept)	47	8668	0.00282962957777524	0.00332474411040922	TACGCAATGGTATCACGGTC	NA	NA	NA	NA	nontargeting	Nontargeting
SABETI-NT-172	-0.288244713051112	0.13752323282353	2.09597103800626	EIF4A3	groupGroup2	47	8668	0.072169520396573	0.8675325028498	TACGCAATGGTATCACGGTC	NA	NA	NA	NA	nontargeting	Nontargeting
SABETI-NT-172	-0.447014111021037	0.0838403213272102	5.33173184387545	EIF4E	(Intercept)	79	13106	1.94561037393976e-07	2.77787577969738e-07	TACGCAATGGTATCACGGTC	NA	NA	NA	NA	nontargeting	Nontargeting
SABETI-NT-172	-0.00225198175595636	0.0841037747538401	0.0267762269000125	EIF4E	groupGroup2	79	13106	0.042723570792218	0.822634738137714	TACGCAATGGTATCACGGTC	NA	NA	NA	NA	nontargeting	Nontargeting
SABETI-NT-172	0.640037355245995	0.139457089349937	-4.5894931425104	EIF4EBP2	(Intercept)	47	7898	8.88647188613914e-06	1.16336953737409e-05	TACGCAATGGTATCACGGTC	NA	NA	NA	NA	nontargeting	Nontargeting
SABETI-NT-172	-0.22065948123112	0.139819155372462	1.57817775857184	EIF4EBP2	groupGroup2	47	7898	0.229049556701834	0.946271253610931	TACGCAATGGTATCACGGTC	NA	NA	NA	NA	nontargeting	Nontargeting
SABETI-NT-172	1.44238382777093	0.20458866676704	-7.05016485303819	EIF4ENIF1	(Intercept)	22	2915	3.5741188678378e-12	7.23036033812738e-12	TACGCAATGGTATCACGGTC	NA	NA	NA	NA	nontargeting	Nontargeting
SABETI-NT-172	0.219606404876095	0.205377815275861	-1.06928007088362	EIF4ENIF1	groupGroup2	22	2915	0.569886975860154	0.984309856369172	TACGCAATGGTATCACGGTC	NA	NA	NA	NA	nontargeting	Nontargeting
SABETI-NT-172	-1.46493748843901	0.0698880354224777	20.9612057283248	EIF4G1	(Intercept)	105	16546	2.96566266975736e-97	7.95082977603805e-96	TACGCAATGGTATCACGGTC	NA	NA	NA	NA	nontargeting	Nontargeting
SABETI-NT-172	0.0458496058198791	0.0701124878135298	-0.653943502073698	EIF4G1	groupGroup2	105	16546	0.973703588459478	0.999128966348699	TACGCAATGGTATCACGGTC	NA	NA	NA	NA	nontargeting	Nontargeting
SABETI-NT-172	-0.167054084663164	0.108613732943412	1.53805674601202	EIF4G3	(Intercept)	62	11286	0.24806948123842	0.264636521449241	TACGCAATGGTATCACGGTC	NA	NA	NA	NA	nontargeting	Nontargeting
SABETI-NT-172	-0.140494687277318	0.108926485609418	1.28981199100736	EIF4G3	groupGroup2	62	11286	0.3942318871657	0.971365443299598	TACGCAATGGTATCACGGTC	NA	NA	NA	NA	nontargeting	Nontargeting
SABETI-NT-172	-1.36562772431133	0.0812745623827364	16.8026462927029	EIF4H	(Intercept)	99	15916	4.66789367878502e-63	9.79788203947448e-62	TACGCAATGGTATCACGGTC	NA	NA	NA	NA	nontargeting	Nontargeting
SABETI-NT-172	0.0321878438538642	0.0815333638651507	-0.394781256751533	EIF4H	groupGroup2	99	15916	0.61399134261947	0.987069607854614	TACGCAATGGTATCACGGTC	NA	NA	NA	NA	nontargeting	Nontargeting
SABETI-NT-172	3.0910424533584	0.455811555945536	-6.78140431728708	EIF5AL1	(Intercept)	5	443	2.38026577482402e-11	4.48538581595975e-11	TACGCAATGGTATCACGGTC	NA	NA	NA	NA	nontargeting	Nontargeting
SABETI-NT-172	0.557554049618384	0.458274787182407	-1.21663697242952	EIF5AL1	groupGroup2	5	443	0.447484738284832	0.97699550477706	TACGCAATGGTATCACGGTC	NA	NA	NA	NA	nontargeting	Nontargeting
SABETI-NT-172	-0.498016665473405	0.0829436187184819	6.00427945112593	EIF6	(Intercept)	85	14136	3.84366902423476e-09	6.06389205918376e-09	TACGCAATGGTATCACGGTC	NA	NA	NA	NA	nontargeting	Nontargeting
SABETI-NT-172	-0.190562394864824	0.083168404602521	2.29128352017284	EIF6	groupGroup2	85	14136	0.0438940422330102	0.824410967283058	TACGCAATGGTATCACGGTC	NA	NA	NA	NA	nontargeting	Nontargeting
SABETI-NT-172	2.90872089656436	0.423250347240453	-6.87234142991	ELAC1	(Intercept)	6	955	1.26313136307119e-11	2.43470730237015e-11	TACGCAATGGTATCACGGTC	NA	NA	NA	NA	nontargeting	Nontargeting
SABETI-NT-172	-0.0715439663098815	0.424497344441323	0.168538077438482	ELAC1	groupGroup2	6	955	0.26768001876511	0.954408924896114	TACGCAATGGTATCACGGTC	NA	NA	NA	NA	nontargeting	Nontargeting
SABETI-NT-172	0.211843996060272	0.124664966696559	-1.69930656281256	ELAVL1	(Intercept)	47	8999	0.178522873346014	0.192399035444304	TACGCAATGGTATCACGGTC	NA	NA	NA	NA	nontargeting	Nontargeting
SABETI-NT-172	-0.103887542509996	0.125029476447981	0.830904403196623	ELAVL1	groupGroup2	47	8999	0.812055272022074	0.994729374274473	TACGCAATGGTATCACGGTC	NA	NA	NA	NA	nontargeting	Nontargeting
SABETI-NT-172	1.56498614986325	0.231533861429509	-6.75921068391852	ELFN1-AS1	(Intercept)	20	2702	2.7749103285972e-11	5.20109658370209e-11	TACGCAATGGTATCACGGTC	NA	NA	NA	NA	nontargeting	Nontargeting
SABETI-NT-172	0.118687631983549	0.232337139777105	-0.510842270406759	ELFN1-AS1	groupGroup2	20	2702	0.78107698476503	0.993479527860273	TACGCAATGGTATCACGGTC	NA	NA	NA	NA	nontargeting	Nontargeting
SABETI-NT-172	2.90872089656437	0.431193662737843	-6.74574129428432	ELK3	(Intercept)	6	953	3.044953712205e-11	5.68855824757669e-11	TACGCAATGGTATCACGGTC	NA	NA	NA	NA	nontargeting	Nontargeting
SABETI-NT-172	-0.0890031876816496	0.432447661527793	0.205812623352409	ELK3	groupGroup2	6	953	0.32612543943047	0.963574120052367	TACGCAATGGTATCACGGTC	NA	NA	NA	NA	nontargeting	Nontargeting
SABETI-NT-172	1.48160454092422	0.211352161084929	-7.01012250510589	ELL	(Intercept)	22	2897	4.76219091478374e-12	9.52390085350544e-12	TACGCAATGGTATCACGGTC	NA	NA	NA	NA	nontargeting	Nontargeting
SABETI-NT-172	0.174361577119419	0.212130820108587	-0.821953061936805	ELL	groupGroup2	22	2897	0.822207223258032	0.994804730249089	TACGCAATGGTATCACGGTC	NA	NA	NA	NA	nontargeting	Nontargeting
SABETI-NT-172	1.29928298413026	0.19818359166438	-6.55595638982349	ELL2	(Intercept)	23	4260	1.10572775238957e-10	1.97536209381944e-10	TACGCAATGGTATCACGGTC	NA	NA	NA	NA	nontargeting	Nontargeting
SABETI-NT-172	-0.12154484075526	0.198746992493741	0.61155562270502	ELL2	groupGroup2	23	4260	0.918336386790652	0.99794000004849	TACGCAATGGTATCACGGTC	NA	NA	NA	NA	nontargeting	Nontargeting
SABETI-NT-172	1.75604138662598	0.241408382887829	-7.27415247813467	ELMOD3	(Intercept)	19	2857	6.97204122848182e-13	1.5145966822941e-12	TACGCAATGGTATCACGGTC	NA	NA	NA	NA	nontargeting	Nontargeting
SABETI-NT-172	-0.0934467417514272	0.242107233688912	0.385972530963278	ELMOD3	groupGroup2	19	2857	0.600965974822986	0.985920964504773	TACGCAATGGTATCACGGTC	NA	NA	NA	NA	nontargeting	Nontargeting
SABETI-NT-172	0.167880872639157	0.11410681743056	-1.47126066977831	ELOA	(Intercept)	59	8966	0.282441270667952	0.300022456773421	TACGCAATGGTATCACGGTC	NA	NA	NA	NA	nontargeting	Nontargeting
SABETI-NT-172	0.0450246060451569	0.114479685462982	-0.393297779104364	ELOA	groupGroup2	59	8966	0.611800883265258	0.986835660077258	TACGCAATGGTATCACGGTC	NA	NA	NA	NA	nontargeting	Nontargeting
SABETI-NT-172	1.08956245314819	0.176902450045279	-6.15911454515925	ELOA-AS1	(Intercept)	31	4827	1.46305604661897e-09	2.3816200181092e-09	TACGCAATGGTATCACGGTC	NA	NA	NA	NA	nontargeting	Nontargeting
SABETI-NT-172	-0.0446341092750621	0.177438405206531	0.251547060644001	ELOA-AS1	groupGroup2	31	4827	0.397217635215234	0.971817311486418	TACGCAATGGTATCACGGTC	NA	NA	NA	NA	nontargeting	Nontargeting
SABETI-NT-172	-1.48572825810808	0.0613836017477567	24.2039928548568	ELOB	(Intercept)	106	16735	4.03893242196974e-129	1.26514516854839e-127	TACGCAATGGTATCACGGTC	NA	NA	NA	NA	nontargeting	Nontargeting
SABETI-NT-172	-0.0667609773345369	0.0615700430302361	1.08430941491711	ELOB	groupGroup2	106	16735	0.55645526452489	0.983801814132836	TACGCAATGGTATCACGGTC	NA	NA	NA	NA	nontargeting	Nontargeting
SABETI-NT-172	0.6229429218867	0.141494602929675	-4.40259139916673	ELOVL1	(Intercept)	46	6900	2.13931007114686e-05	2.74898779184784e-05	TACGCAATGGTATCACGGTC	NA	NA	NA	NA	nontargeting	Nontargeting
SABETI-NT-172	-0.0366457164716753	0.14192650362503	0.258202066109467	ELOVL1	groupGroup2	46	6900	0.407498073090506	0.972988824304079	TACGCAATGGTATCACGGTC	NA	NA	NA	NA	nontargeting	Nontargeting
SABETI-NT-172	3.0910424533583	0.498095422217044	-6.20572347282363	ELOVL2	(Intercept)	4	330	1.08891683331087e-09	1.79045274370956e-09	TACGCAATGGTATCACGGTC	NA	NA	NA	NA	nontargeting	Nontargeting
SABETI-NT-172	0.817718093176366	0.501257934945639	-1.63133196737334	ELOVL2	groupGroup2	4	330	0.205640583167126	0.940427860176547	TACGCAATGGTATCACGGTC	NA	NA	NA	NA	nontargeting	Nontargeting
SABETI-NT-172	0.606135803570329	0.153005032184136	-3.96154162329031	ELP3	(Intercept)	43	5695	0.000148934794057662	0.000184514260021972	TACGCAATGGTATCACGGTC	NA	NA	NA	NA	nontargeting	Nontargeting
SABETI-NT-172	0.16093855678728	0.153546492130615	-1.0481421916847	ELP3	groupGroup2	43	5695	0.58914619961035	0.985440495164722	TACGCAATGGTATCACGGTC	NA	NA	NA	NA	nontargeting	Nontargeting
SABETI-NT-172	0.369747025506087	0.143827234678126	-2.57077198441278	EMC1	(Intercept)	47	7443	0.020294422415566	0.0229906962003897	TACGCAATGGTATCACGGTC	NA	NA	NA	NA	nontargeting	Nontargeting
SABETI-NT-172	-0.0351763221390026	0.144270087878811	0.243822698496941	EMC1	groupGroup2	47	7443	0.385263720164986	0.970554366028347	TACGCAATGGTATCACGGTC	NA	NA	NA	NA	nontargeting	Nontargeting
SABETI-NT-172	1.92789164355263	0.274978446917788	-7.01106455855802	EMC1-AS1	(Intercept)	14	2492	4.73023125016054e-12	9.4622923725048e-12	TACGCAATGGTATCACGGTC	NA	NA	NA	NA	nontargeting	Nontargeting
SABETI-NT-172	-0.172884671662344	0.275730676740544	0.627005575534943	EMC1-AS1	groupGroup2	14	2492	0.938688839205406	0.998293855407225	TACGCAATGGTATCACGGTC	NA	NA	NA	NA	nontargeting	Nontargeting
SABETI-NT-172	1.70474809223844	0.231857827836166	-7.35255785042132	EMC10	(Intercept)	16	3724	3.88898659717216e-13	8.67665774439354e-13	TACGCAATGGTATCACGGTC	NA	NA	NA	NA	nontargeting	Nontargeting
SABETI-NT-172	-0.330817504258364	0.232396755851199	1.42350310806482	EMC10	groupGroup2	16	3724	0.309180723523586	0.960869744553101	TACGCAATGGTATCACGGTC	NA	NA	NA	NA	nontargeting	Nontargeting
SABETI-NT-172	-0.303465940153039	0.0880617624198069	3.44605799173494	EMC3	(Intercept)	76	12459	0.00113765655128419	0.00135881463895626	TACGCAATGGTATCACGGTC	NA	NA	NA	NA	nontargeting	Nontargeting
SABETI-NT-172	-0.029716725370345	0.0883319816847343	0.336420906715384	EMC3	groupGroup2	76	12459	0.526893027906864	0.982542769425965	TACGCAATGGTATCACGGTC	NA	NA	NA	NA	nontargeting	Nontargeting
SABETI-NT-172	0.423814246776367	0.1364914928664	-3.10505979439469	EMC8	(Intercept)	45	7975	0.00380481124042446	0.00444645808696962	TACGCAATGGTATCACGGTC	NA	NA	NA	NA	nontargeting	Nontargeting
SABETI-NT-172	-0.132437152650557	0.136881511686245	0.967531341662308	EMC8	groupGroup2	45	7975	0.66655696238395	0.989724560720602	TACGCAATGGTATCACGGTC	NA	NA	NA	NA	nontargeting	Nontargeting
SABETI-NT-172	2.75457021673728	0.384848748248061	-7.15753975887113	EMC9	(Intercept)	7	1343	1.64275544866276e-12	3.43522927788573e-12	TACGCAATGGTATCACGGTC	NA	NA	NA	NA	nontargeting	Nontargeting
SABETI-NT-172	-0.254005295275587	0.385798506756251	0.658388487325246	EMC9	groupGroup2	7	1343	0.97942293755138	0.999211471379831	TACGCAATGGTATCACGGTC	NA	NA	NA	NA	nontargeting	Nontargeting
SABETI-NT-172	-0.567377793270917	0.0984638118901817	5.76229766428019	EMD	(Intercept)	80	12090	1.65952977622417e-08	2.51230260033606e-08	TACGCAATGGTATCACGGTC	NA	NA	NA	NA	nontargeting	Nontargeting
SABETI-NT-172	-0.0252256774569105	0.0987696938348253	0.255398963766112	EMD	groupGroup2	80	12090	0.403170057890852	0.972412050799411	TACGCAATGGTATCACGGTC	NA	NA	NA	NA	nontargeting	Nontargeting
SABETI-NT-172	2.30258509299405	0.315045792255821	-7.30873145934394	EME1	(Intercept)	11	2117	5.39352201509082e-13	1.18566356267295e-12	TACGCAATGGTATCACGGTC	NA	NA	NA	NA	nontargeting	Nontargeting
SABETI-NT-172	-0.31828172756337	0.315790262009689	1.00788962122463	EME1	groupGroup2	11	2117	0.62701490943719	0.98779545167688	TACGCAATGGTATCACGGTC	NA	NA	NA	NA	nontargeting	Nontargeting
SABETI-NT-172	0.480972660616306	0.128778530450202	-3.73488235138928	EMG1	(Intercept)	47	7338	0.000375605923853704	0.000457600395082537	TACGCAATGGTATCACGGTC	NA	NA	NA	NA	nontargeting	Nontargeting
SABETI-NT-172	0.0516641418083293	0.129202977809461	-0.399868042395429	EMG1	groupGroup2	47	7338	0.621492577129478	0.987546279036322	TACGCAATGGTATCACGGTC	NA	NA	NA	NA	nontargeting	Nontargeting
SABETI-NT-172	1.44238382777094	0.205707669631623	-7.01181356219693	EML2	(Intercept)	21	3660	4.70497110701496e-12	9.41391952310639e-12	TACGCAATGGTATCACGGTC	NA	NA	NA	NA	nontargeting	Nontargeting
SABETI-NT-172	-0.0501670159674425	0.206326515097449	0.243143814762482	EML2	groupGroup2	21	3660	0.384212019678526	0.970456365119538	TACGCAATGGTATCACGGTC	NA	NA	NA	NA	nontargeting	Nontargeting
SABETI-NT-172	-1.339774345485	0.0806489738071318	16.61241652856	EMP3	(Intercept)	95	15386	1.13327689615889e-61	2.35216595901752e-60	TACGCAATGGTATCACGGTC	NA	NA	NA	NA	nontargeting	Nontargeting
SABETI-NT-172	-0.0685341295785672	0.0808967237558547	0.847180533360069	EMP3	groupGroup2	95	15386	0.79378900446234	0.993775207159397	TACGCAATGGTATCACGGTC	NA	NA	NA	NA	nontargeting	Nontargeting
SABETI-NT-172	0.711496319228139	0.162721278494565	-4.37248481458989	EMSY	(Intercept)	36	5283	2.45680727635032e-05	3.14847620990362e-05	TACGCAATGGTATCACGGTC	NA	NA	NA	NA	nontargeting	Nontargeting
SABETI-NT-172	0.13654710366313	0.163285881671304	-0.836245621884201	EMSY	groupGroup2	36	5283	0.80603347538195	0.994533736395954	TACGCAATGGTATCACGGTC	NA	NA	NA	NA	nontargeting	Nontargeting
SABETI-NT-172	3.09104245335833	0.470686292494235	-6.567096817242	ENDOV	(Intercept)	5	697	1.02611381800793e-10	1.83786184652432e-10	TACGCAATGGTATCACGGTC	NA	NA	NA	NA	nontargeting	Nontargeting
SABETI-NT-172	0.0595860625269933	0.472250088384694	-0.126174804394011	ENDOV	groupGroup2	5	697	0.20081288973469	0.939119865389456	TACGCAATGGTATCACGGTC	NA	NA	NA	NA	nontargeting	Nontargeting
SABETI-NT-172	2.75457021673714	0.393744491208524	-6.99583175953143	ENGASE	(Intercept)	7	978	5.27379626068296e-12	1.05053433518237e-11	TACGCAATGGTATCACGGTC	NA	NA	NA	NA	nontargeting	Nontargeting
SABETI-NT-172	0.0603513198820834	0.395055005139993	-0.15276687827483	ENGASE	groupGroup2	7	978	0.242835763205044	0.950481232523315	TACGCAATGGTATCACGGTC	NA	NA	NA	NA	nontargeting	Nontargeting
SABETI-NT-172	2.39789527279837	0.334697633395576	-7.16436279656724	ENKD1	(Intercept)	8	1515	1.56298384061683e-12	3.27519001631504e-12	TACGCAATGGTATCACGGTC	NA	NA	NA	NA	nontargeting	Nontargeting
SABETI-NT-172	-0.0601287665825123	0.335696510276521	0.179116448166181	ENKD1	groupGroup2	8	1515	0.284307465814658	0.957454045850776	TACGCAATGGTATCACGGTC	NA	NA	NA	NA	nontargeting	Nontargeting
SABETI-NT-172	2.90872089656436	0.435787170759495	-6.67463636319309	ENO2	(Intercept)	5	819	4.9569186590261e-11	9.10494982072251e-11	TACGCAATGGTATCACGGTC	NA	NA	NA	NA	nontargeting	Nontargeting
SABETI-NT-172	0.0645066718737608	0.437239197351254	-0.147531768113506	ENO2	groupGroup2	5	819	0.234575386524752	0.948291407932285	TACGCAATGGTATCACGGTC	NA	NA	NA	NA	nontargeting	Nontargeting
SABETI-NT-172	-0.53062825106217	0.0799685480552327	6.63546186552837	ENSA	(Intercept)	83	13754	6.46975993607204e-11	1.17760422714619e-10	TACGCAATGGTATCACGGTC	NA	NA	NA	NA	nontargeting	Nontargeting
SABETI-NT-172	-0.020524375734108	0.0802160325887844	0.255863760294943	ENSA	groupGroup2	83	13754	0.403887923128614	0.972485788363403	TACGCAATGGTATCACGGTC	NA	NA	NA	NA	nontargeting	Nontargeting
SABETI-NT-172	1.99243016469018	0.271747153914954	-7.33192652061309	ENTPD4	(Intercept)	14	2179	4.53734966463178e-13	1.00516075887764e-12	TACGCAATGGTATCACGGTC	NA	NA	NA	NA	nontargeting	Nontargeting
SABETI-NT-172	-0.0324328361932335	0.272578051251457	0.118985501746484	ENTPD4	groupGroup2	14	2179	0.18942631578601	0.93491789483826	TACGCAATGGTATCACGGTC	NA	NA	NA	NA	nontargeting	Nontargeting
SABETI-NT-172	2.39789527279837	0.332064657451829	-7.22116979024251	ENTPD7	(Intercept)	10	1950	1.03084498647015e-12	2.20017212335408e-12	TACGCAATGGTATCACGGTC	NA	NA	NA	NA	nontargeting	Nontargeting
SABETI-NT-172	-0.334209254259471	0.332841027992031	1.00411075003492	ENTPD7	groupGroup2	10	1950	0.630650468817012	0.988103225488171	TACGCAATGGTATCACGGTC	NA	NA	NA	NA	nontargeting	Nontargeting
SABETI-NT-172	1.33318453580595	0.198234551427382	-6.72528843335529	ENTR1	(Intercept)	23	3928	3.50489901006508e-11	6.51733465054117e-11	TACGCAATGGTATCACGGTC	NA	NA	NA	NA	nontargeting	Nontargeting
SABETI-NT-172	-0.0380588481777742	0.198838208653265	0.191406110704515	ENTR1	groupGroup2	23	3928	0.303585134149972	0.960172168191408	TACGCAATGGTATCACGGTC	NA	NA	NA	NA	nontargeting	Nontargeting
SABETI-NT-172	0.0853598489511524	0.116353296992966	-0.733626387538573	EP400	(Intercept)	59	8650	0.926352948048734	0.931333987842108	TACGCAATGGTATCACGGTC	NA	NA	NA	NA	nontargeting	Nontargeting
SABETI-NT-172	0.131881872532657	0.116757297377986	-1.12953858554731	EP400	groupGroup2	59	8650	0.517341403771826	0.981706679922812	TACGCAATGGTATCACGGTC	NA	NA	NA	NA	nontargeting	Nontargeting
SABETI-NT-172	2.13553100833088	0.316709673694097	-6.74286637165856	EPAS1	(Intercept)	13	1658	3.1058404777313e-11	5.79805024801079e-11	TACGCAATGGTATCACGGTC	NA	NA	NA	NA	nontargeting	Nontargeting
SABETI-NT-172	0.0352727749687181	0.317734137991739	-0.111013488168637	EPAS1	groupGroup2	13	1658	0.176788698330384	0.931142396592266	TACGCAATGGTATCACGGTC	NA	NA	NA	NA	nontargeting	Nontargeting
SABETI-NT-172	-1.02961941718116	0.0798219093453367	12.8989575121121	EPB41	(Intercept)	99	14870	9.12454403894384e-38	1.31392042311366e-36	TACGCAATGGTATCACGGTC	NA	NA	NA	NA	nontargeting	Nontargeting
SABETI-NT-172	0.0722751060698452	0.0800827844111202	-0.902504909155096	EPB41	groupGroup2	99	14870	0.733577429626192	0.992263946114092	TACGCAATGGTATCACGGTC	NA	NA	NA	NA	nontargeting	Nontargeting
SABETI-NT-172	0.306031211119981	0.13004500520692	-2.35327155112988	EPCAM	(Intercept)	52	8246	0.0372180772818466	0.0416652309488606	TACGCAATGGTATCACGGTC	NA	NA	NA	NA	nontargeting	Nontargeting
SABETI-NT-172	-0.0546594516078718	0.130438535669969	0.419043738318017	EPCAM	groupGroup2	52	8246	0.649631665423718	0.988707791143698	TACGCAATGGTATCACGGTC	NA	NA	NA	NA	nontargeting	Nontargeting
SABETI-NT-172	1.92789164355264	0.274444995104153	-7.02469229880109	EPG5	(Intercept)	14	1910	4.29077028284686e-12	8.61538239398249e-12	TACGCAATGGTATCACGGTC	NA	NA	NA	NA	nontargeting	Nontargeting
SABETI-NT-172	0.142134975939039	0.275418301512906	-0.516069466546974	EPG5	groupGroup2	14	1910	0.788388214957622	0.993704838563782	TACGCAATGGTATCACGGTC	NA	NA	NA	NA	nontargeting	Nontargeting
SABETI-NT-172	1.44238382777093	0.207888673046909	-6.93825116410008	EPHB4	(Intercept)	20	3614	7.93966952064222e-12	1.55704986778554e-11	TACGCAATGGTATCACGGTC	NA	NA	NA	NA	nontargeting	Nontargeting
SABETI-NT-172	-0.0453109537019038	0.208517379084229	0.217300610150105	EPHB4	groupGroup2	20	3614	0.344051836750776	0.966254085645239	TACGCAATGGTATCACGGTC	NA	NA	NA	NA	nontargeting	Nontargeting
SABETI-NT-172	1.99243016469023	0.264685401645855	-7.52754081751766	EPHX2	(Intercept)	15	3797	1.03409696409803e-13	2.45565096864083e-13	TACGCAATGGTATCACGGTC	NA	NA	NA	NA	nontargeting	Nontargeting
SABETI-NT-172	-0.638235583973659	0.265144913039482	2.40711985252616	EPHX2	groupGroup2	15	3797	0.0321577842057044	0.797728574755699	TACGCAATGGTATCACGGTC	NA	NA	NA	NA	nontargeting	Nontargeting
SABETI-NT-172	0.510825623765998	0.140501083094247	-3.63574153676339	EPN1	(Intercept)	42	6842	0.000554364281520862	0.000670712391602655	TACGCAATGGTATCACGGTC	NA	NA	NA	NA	nontargeting	Nontargeting
SABETI-NT-172	0.0420338160216992	0.14095795550876	-0.298201090317934	EPN1	groupGroup2	42	6842	0.468900620647922	0.978428151306918	TACGCAATGGTATCACGGTC	NA	NA	NA	NA	nontargeting	Nontargeting
SABETI-NT-172	3.31418600467248	0.522022446550154	-6.34874233201017	EPPK1	(Intercept)	4	911	4.34164548082112e-10	7.37718618553501e-10	TACGCAATGGTATCACGGTC	NA	NA	NA	NA	nontargeting	Nontargeting
SABETI-NT-172	-0.456247082969581	0.52311411118048	0.872175063180757	EPPK1	groupGroup2	4	911	0.766225762548868	0.992934074053626	TACGCAATGGTATCACGGTC	NA	NA	NA	NA	nontargeting	Nontargeting
SABETI-NT-172	2.90872089656437	0.419570174040177	-6.93262075460548	EPS8L1	(Intercept)	6	907	8.26229281081736e-12	1.61775992537202e-11	TACGCAATGGTATCACGGTC	NA	NA	NA	NA	nontargeting	Nontargeting
SABETI-NT-172	-0.00687497351708363	0.420882498361154	0.0163346623911748	EPS8L1	groupGroup2	6	907	0.0260651907263121	0.775535375886167	TACGCAATGGTATCACGGTC	NA	NA	NA	NA	nontargeting	Nontargeting
SABETI-NT-172	1.70474809223842	0.253291623928301	-6.73037689047697	ERAP1	(Intercept)	17	2664	3.38448352886816e-11	6.30107201055821e-11	TACGCAATGGTATCACGGTC	NA	NA	NA	NA	nontargeting	Nontargeting
SABETI-NT-172	-0.0421534473638666	0.254063416556694	0.165917029437649	ERAP1	groupGroup2	17	2664	0.263555508618194	0.953637212392432	TACGCAATGGTATCACGGTC	NA	NA	NA	NA	nontargeting	Nontargeting
SABETI-NT-172	0.526093095896782	0.134359652183155	-3.91555863198892	ERCC1	(Intercept)	51	7443	0.000180390242341096	0.000222722187191088	TACGCAATGGTATCACGGTC	NA	NA	NA	NA	nontargeting	Nontargeting
SABETI-NT-172	-0.0359019691084989	0.134769946573513	0.266394474593899	ERCC1	groupGroup2	51	7443	0.420129159658688	0.974883157727974	TACGCAATGGTATCACGGTC	NA	NA	NA	NA	nontargeting	Nontargeting
SABETI-NT-172	1.33318453580594	0.197062550405468	-6.76528611378892	ERCC2	(Intercept)	28	3702	2.66092021945964e-11	4.99474095103001e-11	TACGCAATGGTATCACGGTC	NA	NA	NA	NA	nontargeting	Nontargeting
SABETI-NT-172	0.0396141901404537	0.197705161635917	-0.20037003491798	ERCC2	groupGroup2	28	3702	0.317617614130962	0.962299836424667	TACGCAATGGTATCACGGTC	NA	NA	NA	NA	nontargeting	Nontargeting
SABETI-NT-172	0.871838969303319	0.163889821440126	-5.31966513626247	ERCC3	(Intercept)	37	5792	2.07916832858794e-07	2.96380639476161e-07	TACGCAATGGTATCACGGTC	NA	NA	NA	NA	nontargeting	Nontargeting
SABETI-NT-172	-0.0858208719568948	0.164371482008707	0.522115338428043	ERCC3	groupGroup2	37	5792	0.796819944866114	0.993967897949786	TACGCAATGGTATCACGGTC	NA	NA	NA	NA	nontargeting	Nontargeting
SABETI-NT-172	0.850332764082371	0.164672231533186	-5.16378964543882	ERCC6L2	(Intercept)	36	5963	4.83999285402804e-07	6.76382617427046e-07	TACGCAATGGTATCACGGTC	NA	NA	NA	NA	nontargeting	Nontargeting
SABETI-NT-172	-0.127570596706513	0.165141999948173	0.772490321944441	ERCC6L2	groupGroup2	36	5963	0.879648153567154	0.996653747881814	TACGCAATGGTATCACGGTC	NA	NA	NA	NA	nontargeting	Nontargeting
SABETI-NT-172	1.03691871966277	0.170370181731135	-6.08626878909573	ERGIC1	(Intercept)	33	4652	2.31144711093598e-09	3.70504502721955e-09	TACGCAATGGTATCACGGTC	NA	NA	NA	NA	nontargeting	Nontargeting
SABETI-NT-172	0.0710822276654261	0.170941383044328	-0.415828083285095	ERGIC1	groupGroup2	33	4652	0.64492838521512	0.988657997374276	TACGCAATGGTATCACGGTC	NA	NA	NA	NA	nontargeting	Nontargeting
SABETI-NT-172	-0.458574933422114	0.0824480538577383	5.56198614722152	ERGIC3	(Intercept)	86	13388	5.33442939043934e-08	7.85084026800402e-08	TACGCAATGGTATCACGGTC	NA	NA	NA	NA	nontargeting	Nontargeting
SABETI-NT-172	-0.0257370662491939	0.0827020472109813	0.311202287212263	ERGIC3	groupGroup2	86	13388	0.488706311264958	0.979655911865592	TACGCAATGGTATCACGGTC	NA	NA	NA	NA	nontargeting	Nontargeting
SABETI-NT-172	0.0657513775627808	0.10571780641753	-0.621951777008097	ERI3	(Intercept)	61	10598	0.932052844899696	0.936642322943853	TACGCAATGGTATCACGGTC	NA	NA	NA	NA	nontargeting	Nontargeting
SABETI-NT-172	-0.113222091120572	0.106019719035785	1.06793426874066	ERI3	groupGroup2	61	10598	0.571100326214316	0.984324077587996	TACGCAATGGTATCACGGTC	NA	NA	NA	NA	nontargeting	Nontargeting
SABETI-NT-172	0.893817876022088	0.159272076529537	-5.61189315476985	ERICH1	(Intercept)	34	7006	4.0024999339989e-08	5.93097239313615e-08	TACGCAATGGTATCACGGTC	NA	NA	NA	NA	nontargeting	Nontargeting
SABETI-NT-172	-0.321538396429876	0.159652858567479	2.01398458702807	ERICH1	groupGroup2	34	7006	0.0880223034481996	0.881888429798296	TACGCAATGGTATCACGGTC	NA	NA	NA	NA	nontargeting	Nontargeting
SABETI-NT-172	1.48160454092423	0.214987827403908	-6.89157408963748	ERLIN1	(Intercept)	19	3626	1.10356740576819e-11	2.13780899191935e-11	TACGCAATGGTATCACGGTC	NA	NA	NA	NA	nontargeting	Nontargeting
SABETI-NT-172	-0.10654080834698	0.215605535015561	0.494146907403329	ERLIN1	groupGroup2	19	3626	0.757595135360124	0.992643378571158	TACGCAATGGTATCACGGTC	NA	NA	NA	NA	nontargeting	Nontargeting
SABETI-NT-172	1.56498614986328	0.223523901423035	-7.00142642419896	ERMARD	(Intercept)	21	2778	5.06738959225006e-12	1.01091156837454e-11	TACGCAATGGTATCACGGTC	NA	NA	NA	NA	nontargeting	Nontargeting
SABETI-NT-172	0.121470134938154	0.224306544786212	-0.541536293797973	ERMARD	groupGroup2	21	2778	0.823724022629272	0.994813391843405	TACGCAATGGTATCACGGTC	NA	NA	NA	NA	nontargeting	Nontargeting
SABETI-NT-172	2.21557371600443	0.300882832102502	-7.363576381286	ERN1	(Intercept)	11	2497	3.58094541483246e-13	8.01914030548096e-13	TACGCAATGGTATCACGGTC	NA	NA	NA	NA	nontargeting	Nontargeting
SABETI-NT-172	-0.411295695107359	0.301536359960726	1.36400033203601	ERN1	groupGroup2	11	2497	0.345134922335666	0.966276981339805	TACGCAATGGTATCACGGTC	NA	NA	NA	NA	nontargeting	Nontargeting
SABETI-NT-172	2.13553100833088	0.293267662134051	-7.28184960043342	ERVK13-1	(Intercept)	12	2070	6.5854811529497e-13	1.4341091534804e-12	TACGCAATGGTATCACGGTC	NA	NA	NA	NA	nontargeting	Nontargeting
SABETI-NT-172	-0.130582291971657	0.294089975100909	0.444021568320551	ERVK13-1	groupGroup2	12	2070	0.685946019403956	0.990468758914654	TACGCAATGGTATCACGGTC	NA	NA	NA	NA	nontargeting	Nontargeting
SABETI-NT-172	-0.0090498355199184	0.104758463441323	0.0863876313438614	ERVK3-1	(Intercept)	64	10703	0.137683442138872	0.149512604471275	TACGCAATGGTATCACGGTC	NA	NA	NA	NA	nontargeting	Nontargeting
SABETI-NT-172	-0.0865573716678248	0.105065845268253	0.823839292843714	ERVK3-1	groupGroup2	64	10703	0.820061756075296	0.994748657304816	TACGCAATGGTATCACGGTC	NA	NA	NA	NA	nontargeting	Nontargeting
SABETI-NT-172	1.33318453580594	0.202275271442782	-6.59094177106595	ESCO2	(Intercept)	27	4688	8.7409057226147e-11	1.57453678240724e-10	TACGCAATGGTATCACGGTC	NA	NA	NA	NA	nontargeting	Nontargeting
SABETI-NT-172	-0.290860783996172	0.202776788071211	1.43438894936055	ESCO2	groupGroup2	27	4688	0.302922598789952	0.95998826036359	TACGCAATGGTATCACGGTC	NA	NA	NA	NA	nontargeting	Nontargeting
SABETI-NT-172	1.26649316130726	0.192044919628324	-6.59477565851977	ESRRA	(Intercept)	25	4441	8.5179876912595e-11	1.53576507970759e-10	TACGCAATGGTATCACGGTC	NA	NA	NA	NA	nontargeting	Nontargeting
SABETI-NT-172	-0.122073128155869	0.192588827717088	0.633853633167103	ESRRA	groupGroup2	25	4441	0.947647304804428	0.998479582164705	TACGCAATGGTATCACGGTC	NA	NA	NA	NA	nontargeting	Nontargeting
SABETI-NT-172	0.466373861195164	0.135013053233172	-3.45428719688103	ESYT1	(Intercept)	46	8019	0.00110349892638456	0.00131870363266365	TACGCAATGGTATCACGGTC	NA	NA	NA	NA	nontargeting	Nontargeting
SABETI-NT-172	-0.124486542273732	0.135398598554502	0.919407908226041	ESYT1	groupGroup2	46	8019	0.715764508874092	0.991566927252698	TACGCAATGGTATCACGGTC	NA	NA	NA	NA	nontargeting	Nontargeting
SABETI-NT-172	0.557345639400876	0.137396365426471	-4.05648022544776	ESYT2	(Intercept)	47	7493	9.96355562945182e-05	0.000124351870899634	TACGCAATGGTATCACGGTC	NA	NA	NA	NA	nontargeting	Nontargeting
SABETI-NT-172	-0.0834935318706689	0.137799822035199	0.605904497099724	ESYT2	groupGroup2	47	7493	0.910843653959694	0.997790120513625	TACGCAATGGTATCACGGTC	NA	NA	NA	NA	nontargeting	Nontargeting
SABETI-NT-172	-0.73324163776181	0.0717346053088853	10.2215887939233	ETFA	(Intercept)	89	14875	3.17435685461856e-24	2.24724745641293e-23	TACGCAATGGTATCACGGTC	NA	NA	NA	NA	nontargeting	Nontargeting
SABETI-NT-172	-0.0239942838454959	0.0719559015380334	0.333458178309576	ETFA	groupGroup2	89	14875	0.522423092951562	0.982290932596582	TACGCAATGGTATCACGGTC	NA	NA	NA	NA	nontargeting	Nontargeting
SABETI-NT-172	-0.525266307920788	0.082421699943108	6.37291281644707	ETFB	(Intercept)	87	13392	3.7094266323714e-10	6.34004139416772e-10	TACGCAATGGTATCACGGTC	NA	NA	NA	NA	nontargeting	Nontargeting
SABETI-NT-172	-0.000185533388989149	0.0826811395807643	0.00224396264891725	ETFB	groupGroup2	87	13392	0.00358084330003394	0.52328463693212	TACGCAATGGTATCACGGTC	NA	NA	NA	NA	nontargeting	Nontargeting
SABETI-NT-172	1.86726702173618	0.257833255728408	-7.24214964613832	ETV5	(Intercept)	13	2294	8.83256321507582e-13	1.89856459740796e-12	TACGCAATGGTATCACGGTC	NA	NA	NA	NA	nontargeting	Nontargeting
SABETI-NT-172	0.0342387250944789	0.258669936178193	-0.132364532192456	ETV5	groupGroup2	13	2294	0.210608065993268	0.9419287222936	TACGCAATGGTATCACGGTC	NA	NA	NA	NA	nontargeting	Nontargeting
SABETI-NT-172	1.92789164355265	0.280813770944306	-6.86537429083211	EVA1B	(Intercept)	14	2164	1.32634283342228e-11	2.55178044005121e-11	TACGCAATGGTATCACGGTC	NA	NA	NA	NA	nontargeting	Nontargeting
SABETI-NT-172	-0.0305996551115988	0.281676737428433	0.108633944680552	EVA1B	groupGroup2	14	2164	0.173014327776722	0.929990779743977	TACGCAATGGTATCACGGTC	NA	NA	NA	NA	nontargeting	Nontargeting
SABETI-NT-172	3.31418600467253	0.530979755451945	-6.24164286988993	EVI2B	(Intercept)	4	626	8.65997361458068e-10	1.43525676668192e-09	TACGCAATGGTATCACGGTC	NA	NA	NA	NA	nontargeting	Nontargeting
SABETI-NT-172	-0.0695851018245519	0.532551882505513	0.130663516758541	EVI2B	groupGroup2	4	626	0.207917011486008	0.941146535139787	TACGCAATGGTATCACGGTC	NA	NA	NA	NA	nontargeting	Nontargeting
SABETI-NT-172	2.30258509299402	0.313073160163812	-7.35478279833767	EXD3	(Intercept)	10	1446	3.82475643784534e-13	8.5398294558884e-13	TACGCAATGGTATCACGGTC	NA	NA	NA	NA	nontargeting	Nontargeting
SABETI-NT-172	0.109746277602626	0.314164621360077	-0.349327295758237	EXD3	groupGroup2	10	1446	0.546312782811586	0.983270359682977	TACGCAATGGTATCACGGTC	NA	NA	NA	NA	nontargeting	Nontargeting
SABETI-NT-172	1.20397280432592	0.185298730430425	-6.49746925696278	EXOC1	(Intercept)	25	5321	1.63364754423355e-10	2.87815750441826e-10	TACGCAATGGTATCACGGTC	NA	NA	NA	NA	nontargeting	Nontargeting
SABETI-NT-172	-0.276410855853888	0.185757903134151	1.48801666680243	EXOC1	groupGroup2	25	5321	0.273492996600284	0.955392690720179	TACGCAATGGTATCACGGTC	NA	NA	NA	NA	nontargeting	Nontargeting
SABETI-NT-172	0.893817876022093	0.163349002241011	-5.47182941897205	EXOC2	(Intercept)	33	5983	8.90826923532922e-08	1.295627979755e-07	TACGCAATGGTATCACGGTC	NA	NA	NA	NA	nontargeting	Nontargeting
SABETI-NT-172	-0.13791544451956	0.16380815576999	0.841932710073439	EXOC2	groupGroup2	33	5983	0.799651239483596	0.994127306084084	TACGCAATGGTATCACGGTC	NA	NA	NA	NA	nontargeting	Nontargeting
SABETI-NT-172	1.23474446299268	0.187541453317696	-6.58384821675138	EXOC3	(Intercept)	28	4568	9.16850259202976e-11	1.64870825830159e-10	TACGCAATGGTATCACGGTC	NA	NA	NA	NA	nontargeting	Nontargeting
SABETI-NT-172	-0.113109324388673	0.188075843556475	0.601402722698458	EXOC3	groupGroup2	28	4568	0.904856428668622	0.997579851094442	TACGCAATGGTATCACGGTC	NA	NA	NA	NA	nontargeting	Nontargeting
SABETI-NT-172	3.09104245335831	0.463603495006388	-6.66742698588956	EXOC3-AS1	(Intercept)	5	964	5.20653792977336e-11	9.54660715850227e-11	TACGCAATGGTATCACGGTC	NA	NA	NA	NA	nontargeting	Nontargeting
SABETI-NT-172	-0.270362743439405	0.464741654604144	0.581748463390255	EXOC3-AS1	groupGroup2	5	964	0.878527755030884	0.996633263529857	TACGCAATGGTATCACGGTC	NA	NA	NA	NA	nontargeting	Nontargeting
SABETI-NT-172	1.17411984117626	0.195834573099298	-5.99546761633822	EXOC7	(Intercept)	24	3995	4.0580145595876e-09	6.39198902269384e-09	TACGCAATGGTATCACGGTC	NA	NA	NA	NA	nontargeting	Nontargeting
SABETI-NT-172	0.0400135245883477	0.196470365306082	-0.203661883185336	EXOC7	groupGroup2	24	3995	0.322764538680256	0.963000225076691	TACGCAATGGTATCACGGTC	NA	NA	NA	NA	nontargeting	Nontargeting
SABETI-NT-172	1.92789164355264	0.260084153590592	-7.41256865109668	EXOC8	(Intercept)	15	1582	2.47752584646614e-13	5.64598886785335e-13	TACGCAATGGTATCACGGTC	NA	NA	NA	NA	nontargeting	Nontargeting
SABETI-NT-172	0.396309334671065	0.261270028772236	-1.51685723974314	EXOC8	groupGroup2	15	1582	0.258605463180346	0.952806390924761	TACGCAATGGTATCACGGTC	NA	NA	NA	NA	nontargeting	Nontargeting
SABETI-NT-172	-0.310154928303836	0.11349975332293	2.7326484791679	EXOSC10	(Intercept)	62	11659	0.0125654692232155	0.0143675815958984	TACGCAATGGTATCACGGTC	NA	NA	NA	NA	nontargeting	Nontargeting
SABETI-NT-172	-0.206957148900368	0.113822550023096	1.81824382653854	EXOSC10	groupGroup2	62	11659	0.138053748411908	0.915242936156156	TACGCAATGGTATCACGGTC	NA	NA	NA	NA	nontargeting	Nontargeting
SABETI-NT-172	0.466373861195152	0.14001984693652	-3.33076968300494	EXOSC2	(Intercept)	48	7262	0.00173212453997323	0.00205333676327116	TACGCAATGGTATCACGGTC	NA	NA	NA	NA	nontargeting	Nontargeting
SABETI-NT-172	-0.0199505915253982	0.140454226915057	0.142043368601956	EXOSC2	groupGroup2	48	7262	0.225908500459846	0.945501498461825	TACGCAATGGTATCACGGTC	NA	NA	NA	NA	nontargeting	Nontargeting
SABETI-NT-172	0.369747025506085	0.139363519705116	-2.65311199292645	EXOSC4	(Intercept)	45	9159	0.0159506808900539	0.0181556623543596	TACGCAATGGTATCACGGTC	NA	NA	NA	NA	nontargeting	Nontargeting
SABETI-NT-172	-0.411845508184752	0.139702043889338	2.94802779343004	EXOSC4	groupGroup2	45	9159	0.00639616620969076	0.598771518461852	TACGCAATGGTATCACGGTC	NA	NA	NA	NA	nontargeting	Nontargeting
SABETI-NT-172	-0.0531098253139401	0.116065052024246	0.457586710104999	EYA3	(Intercept)	59	9534	0.705501213449004	0.720885933619745	TACGCAATGGTATCACGGTC	NA	NA	NA	NA	nontargeting	Nontargeting
SABETI-NT-172	0.0411991559426387	0.116440263677874	-0.353822248776539	EYA3	groupGroup2	59	9534	0.553055802811308	0.983556889186064	TACGCAATGGTATCACGGTC	NA	NA	NA	NA	nontargeting	Nontargeting
SABETI-NT-172	1.23474446299269	0.192798393846809	-6.40432961269259	EZH1	(Intercept)	27	3319	3.02063026011156e-10	5.20234216346646e-10	TACGCAATGGTATCACGGTC	NA	NA	NA	NA	nontargeting	Nontargeting
SABETI-NT-172	0.249466234294892	0.193549657303966	-1.2889004184756	EZH1	groupGroup2	27	3319	0.394865417133968	0.971429343286954	TACGCAATGGTATCACGGTC	NA	NA	NA	NA	nontargeting	Nontargeting
SABETI-NT-172	0.98690829908809	0.168773888561042	-5.84751769069505	F11R	(Intercept)	30	6477	9.97925573423194e-09	1.53116106210344e-08	TACGCAATGGTATCACGGTC	NA	NA	NA	NA	nontargeting	Nontargeting
SABETI-NT-172	-0.330734634763927	0.169177252934174	1.95495924557076	F11R	groupGroup2	30	6477	0.101175761535944	0.893780177086774	TACGCAATGGTATCACGGTC	NA	NA	NA	NA	nontargeting	Nontargeting
SABETI-NT-172	1.655957928069	0.232362193481865	-7.12662375602098	F12	(Intercept)	18	3081	2.05721513096286e-12	4.25969069443909e-12	TACGCAATGGTATCACGGTC	NA	NA	NA	NA	nontargeting	Nontargeting
SABETI-NT-172	-0.0892778752262956	0.233038686559651	0.383103237253456	F12	groupGroup2	18	3081	0.59671356113295	0.985780835289883	TACGCAATGGTATCACGGTC	NA	NA	NA	NA	nontargeting	Nontargeting
SABETI-NT-172	1.65595792806899	0.233943527751249	-7.07845155617968	F2R	(Intercept)	20	1930	2.915481299469e-12	5.94706175249399e-12	TACGCAATGGTATCACGGTC	NA	NA	NA	NA	nontargeting	Nontargeting
SABETI-NT-172	0.439374849758496	0.235032759828346	-1.86941960805544	F2R	groupGroup2	20	1930	0.123128917353931	0.908441040625995	TACGCAATGGTATCACGGTC	NA	NA	NA	NA	nontargeting	Nontargeting
SABETI-NT-172	1.86726702173619	0.25793306042632	-7.23934736652183	FAAP100	(Intercept)	16	1937	9.0169789490691e-13	1.93635920625069e-12	TACGCAATGGTATCACGGTC	NA	NA	NA	NA	nontargeting	Nontargeting
SABETI-NT-172	0.219713039315557	0.258921158759792	-0.848571203558497	FAAP100	groupGroup2	16	1937	0.792239872345972	0.993756321301594	TACGCAATGGTATCACGGTC	NA	NA	NA	NA	nontargeting	Nontargeting
SABETI-NT-172	-0.174716957408738	0.121852566391663	1.43383896279342	FAAP20	(Intercept)	60	9266	0.303236446628004	0.321328802328691	TACGCAATGGTATCACGGTC	NA	NA	NA	NA	nontargeting	Nontargeting
SABETI-NT-172	0.044343673693668	0.122245107142556	-0.36274395540393	FAAP20	groupGroup2	60	9266	0.566407677494922	0.984037490430202	TACGCAATGGTATCACGGTC	NA	NA	NA	NA	nontargeting	Nontargeting
SABETI-NT-172	-0.103540678940842	0.101560119740278	1.01950134763162	FAH	(Intercept)	64	10507	0.615930027415956	0.633832891159305	TACGCAATGGTATCACGGTC	NA	NA	NA	NA	nontargeting	Nontargeting
SABETI-NT-172	0.0462230289246457	0.101891849024669	-0.453647954837434	FAH	groupGroup2	64	10507	0.699835535898014	0.991112523675254	TACGCAATGGTATCACGGTC	NA	NA	NA	NA	nontargeting	Nontargeting
SABETI-NT-172	1.99243016469021	0.268162418367032	-7.42993808313284	FAHD1	(Intercept)	13	1877	2.17297050748746e-13	4.98251422355114e-13	TACGCAATGGTATCACGGTC	NA	NA	NA	NA	nontargeting	Nontargeting
SABETI-NT-172	0.147206119308992	0.269130539529458	-0.546969212659271	FAHD1	groupGroup2	13	1877	0.831200232529148	0.994869759897653	TACGCAATGGTATCACGGTC	NA	NA	NA	NA	nontargeting	Nontargeting
SABETI-NT-172	1.75604138662597	0.240006347360097	-7.31664560517338	FAM104B	(Intercept)	16	2840	5.08492262474894e-13	1.12078857433973e-12	TACGCAATGGTATCACGGTC	NA	NA	NA	NA	nontargeting	Nontargeting
SABETI-NT-172	-0.0785233644453997	0.240709868316653	0.326215809075606	FAM104B	groupGroup2	16	2840	0.51147783767689	0.981301931884535	TACGCAATGGTATCACGGTC	NA	NA	NA	NA	nontargeting	Nontargeting
SABETI-NT-172	3.31418600467251	0.59639116164111	-5.55706760568475	FAM110B	(Intercept)	4	255	5.48689045136604e-08	8.06992600613247e-08	TACGCAATGGTATCACGGTC	NA	NA	NA	NA	nontargeting	Nontargeting
SABETI-NT-172	0.814153027011877	0.599922992372627	-1.35709588957742	FAM110B	groupGroup2	4	255	0.34950148872296	0.966977024091544	TACGCAATGGTATCACGGTC	NA	NA	NA	NA	nontargeting	Nontargeting
SABETI-NT-172	0.962810747509053	0.169967102183404	-5.66468884355118	FAM117A	(Intercept)	32	4814	2.9458313714458e-08	4.39601833916983e-08	TACGCAATGGTATCACGGTC	NA	NA	NA	NA	nontargeting	Nontargeting
SABETI-NT-172	0.0715783824759007	0.17053485701209	-0.419728750649646	FAM117A	groupGroup2	32	4814	0.650632760985676	0.988792292998775	TACGCAATGGTATCACGGTC	NA	NA	NA	NA	nontargeting	Nontargeting
SABETI-NT-172	1.60943791243413	0.234218105869326	-6.87153500136346	FAM117B	(Intercept)	18	2501	1.27029405373408e-11	2.4479555579476e-11	TACGCAATGGTATCACGGTC	NA	NA	NA	NA	nontargeting	Nontargeting
SABETI-NT-172	0.174498086572902	0.235071732431117	-0.742318460702352	FAM117B	groupGroup2	18	2501	0.915788818847736	0.99794000004849	TACGCAATGGTATCACGGTC	NA	NA	NA	NA	nontargeting	Nontargeting
SABETI-NT-172	0.541597282432744	0.1595756024604	-3.3939855095778	FAM120B	(Intercept)	35	7111	0.00137766674547889	0.00163992834427681	TACGCAATGGTATCACGGTC	NA	NA	NA	NA	nontargeting	Nontargeting
SABETI-NT-172	-0.215243945501488	0.160018360986054	1.34512029854029	FAM120B	groupGroup2	35	7111	0.35717277817664	0.968288408240878	TACGCAATGGTATCACGGTC	NA	NA	NA	NA	nontargeting	Nontargeting
SABETI-NT-172	2.2155737160044	0.299694956029148	-7.3927627790603	FAM120C	(Intercept)	12	1526	2.87617822961536e-13	6.50844673865841e-13	TACGCAATGGTATCACGGTC	NA	NA	NA	NA	nontargeting	Nontargeting
SABETI-NT-172	0.140168109430085	0.300769928124916	-0.466030996861728	FAM120C	groupGroup2	12	1526	0.71761337301872	0.991612358207088	TACGCAATGGTATCACGGTC	NA	NA	NA	NA	nontargeting	Nontargeting
SABETI-NT-172	1.23474446299269	0.19369689120252	-6.37462199484504	FAM126B	(Intercept)	25	5395	3.668295352626e-10	6.27232922016442e-10	TACGCAATGGTATCACGGTC	NA	NA	NA	NA	nontargeting	Nontargeting
SABETI-NT-172	-0.375527739503292	0.194147854175386	1.93423584874678	FAM126B	groupGroup2	25	5395	0.106168273242301	0.897698195451481	TACGCAATGGTATCACGGTC	NA	NA	NA	NA	nontargeting	Nontargeting
SABETI-NT-172	3.09104245335828	0.466742169958338	-6.62259091273924	FAM131A	(Intercept)	5	648	7.0591368324461e-11	1.28089750239364e-10	TACGCAATGGTATCACGGTC	NA	NA	NA	NA	nontargeting	Nontargeting
SABETI-NT-172	0.146232409397622	0.468423593408789	-0.312179854847759	FAM131A	groupGroup2	5	648	0.490192317783456	0.979802147582809	TACGCAATGGTATCACGGTC	NA	NA	NA	NA	nontargeting	Nontargeting
SABETI-NT-172	0.437800488751099	0.138936297103348	-3.15108792935112	FAM135A	(Intercept)	50	6679	0.00325327024266898	0.00381272513722007	TACGCAATGGTATCACGGTC	NA	NA	NA	NA	nontargeting	Nontargeting
SABETI-NT-172	0.135190481443877	0.139419809705138	-0.9696647967731	FAM135A	groupGroup2	50	6679	0.664427206233954	0.989586338604989	TACGCAATGGTATCACGGTC	NA	NA	NA	NA	nontargeting	Nontargeting
SABETI-NT-172	3.31418600467259	0.517584685769822	-6.40317632223466	FAM153CP	(Intercept)	4	793	3.04354549722558e-10	5.24037430304444e-10	TACGCAATGGTATCACGGTC	NA	NA	NA	NA	nontargeting	Nontargeting
SABETI-NT-172	-0.292728653138796	0.518828701081283	0.564210600779651	FAM153CP	groupGroup2	4	793	0.854778371605082	0.995649273472927	TACGCAATGGTATCACGGTC	NA	NA	NA	NA	nontargeting	Nontargeting
SABETI-NT-172	2.62103882411263	0.402219156206503	-6.51644453942161	FAM156A	(Intercept)	6	522	1.43986821098635e-10	2.54783767155197e-10	TACGCAATGGTATCACGGTC	NA	NA	NA	NA	nontargeting	Nontargeting
SABETI-NT-172	0.812375248765832	0.404707788625612	-2.0073131073772	FAM156A	groupGroup2	6	522	0.0894326687488892	0.883443726849388	TACGCAATGGTATCACGGTC	NA	NA	NA	NA	nontargeting	Nontargeting
SABETI-NT-172	2.30258509299406	0.321207421889193	-7.1685301648739	FAM157C	(Intercept)	11	1647	1.51614463691109e-12	3.18118629535862e-12	TACGCAATGGTATCACGGTC	NA	NA	NA	NA	nontargeting	Nontargeting
SABETI-NT-172	-0.0593727045494074	0.322167353004656	0.184291499420022	FAM157C	groupGroup2	11	1647	0.292430435605176	0.958451033918103	TACGCAATGGTATCACGGTC	NA	NA	NA	NA	nontargeting	Nontargeting
SABETI-NT-172	2.06142303617718	0.282538910241823	-7.29606776784415	FAM160A2	(Intercept)	13	1787	5.92599414148e-13	1.29703454555823e-12	TACGCAATGGTATCACGGTC	NA	NA	NA	NA	nontargeting	Nontargeting
SABETI-NT-172	0.112904536321172	0.283523354695701	-0.398219527426056	FAM160A2	groupGroup2	13	1787	0.61906325411016	0.987342572450364	TACGCAATGGTATCACGGTC	NA	NA	NA	NA	nontargeting	Nontargeting
SABETI-NT-172	1.86726702173621	0.268971151190686	-6.94225761190433	FAM168A	(Intercept)	15	2284	7.717653838619e-12	1.51512436703761e-11	TACGCAATGGTATCACGGTC	NA	NA	NA	NA	nontargeting	Nontargeting
SABETI-NT-172	-0.00896048000811005	0.269811786430169	0.0332101133410981	FAM168A	groupGroup2	15	2284	0.0529859334154179	0.84239732520893	TACGCAATGGTATCACGGTC	NA	NA	NA	NA	nontargeting	Nontargeting
SABETI-NT-172	0.589606501619102	0.137483903088953	-4.28854933830051	FAM168B	(Intercept)	41	5858	3.59687706492616e-05	4.57539300257627e-05	TACGCAATGGTATCACGGTC	NA	NA	NA	NA	nontargeting	Nontargeting
SABETI-NT-172	0.240525994705639	0.138018602141277	-1.74270707697383	FAM168B	groupGroup2	41	5858	0.162769589683783	0.925357867133241	TACGCAATGGTATCACGGTC	NA	NA	NA	NA	nontargeting	Nontargeting
SABETI-NT-172	3.31418600467256	0.522560093042324	-6.34221030040297	FAM174B	(Intercept)	4	807	4.52983691971494e-10	7.6851649828821e-10	TACGCAATGGTATCACGGTC	NA	NA	NA	NA	nontargeting	Nontargeting
SABETI-NT-172	-0.323999296026597	0.523788870638651	0.618568499998	FAM174B	groupGroup2	4	807	0.927598682702814	0.998045765484583	TACGCAATGGTATCACGGTC	NA	NA	NA	NA	nontargeting	Nontargeting
SABETI-NT-172	0.223143551314211	0.13728748804097	-1.62537427480369	FAM174C	(Intercept)	53	8181	0.208165667800386	0.223326350587359	TACGCAATGGTATCACGGTC	NA	NA	NA	NA	nontargeting	Nontargeting
SABETI-NT-172	-0.102137704862294	0.137694428850007	0.74177078706325	FAM174C	groupGroup2	53	8181	0.916452445865114	0.99794000004849	TACGCAATGGTATCACGGTC	NA	NA	NA	NA	nontargeting	Nontargeting
SABETI-NT-172	0.589606501619109	0.143478643811814	-4.1093676797812	FAM177A1	(Intercept)	46	6876	7.93487929490628e-05	9.94498518067045e-05	TACGCAATGGTATCACGGTC	NA	NA	NA	NA	nontargeting	Nontargeting
SABETI-NT-172	-0.0335531275861546	0.143918488518113	0.23313979969941	FAM177A1	groupGroup2	46	6876	0.368694298806542	0.969419080251785	TACGCAATGGTATCACGGTC	NA	NA	NA	NA	nontargeting	Nontargeting
SABETI-NT-172	1.756041386626	0.243488968658796	-7.21199566575341	FAM185A	(Intercept)	18	3713	1.10275459509043e-12	2.34668016217237e-12	TACGCAATGGTATCACGGTC	NA	NA	NA	NA	nontargeting	Nontargeting
SABETI-NT-172	-0.417709663317489	0.2440234150717	1.71176058328155	FAM185A	groupGroup2	18	3713	0.173881597573107	0.930373186352265	TACGCAATGGTATCACGGTC	NA	NA	NA	NA	nontargeting	Nontargeting
SABETI-NT-172	1.75604138662596	0.244171654357563	-7.19183146482033	FAM189B	(Intercept)	16	2188	1.27855826288614e-12	2.70267181989895e-12	TACGCAATGGTATCACGGTC	NA	NA	NA	NA	nontargeting	Nontargeting
SABETI-NT-172	0.202329264001122	0.245092238064924	-0.82552293617526	FAM189B	groupGroup2	16	2188	0.818149533122704	0.994745136496563	TACGCAATGGTATCACGGTC	NA	NA	NA	NA	nontargeting	Nontargeting
SABETI-NT-172	0.808660067681799	0.153934629649519	-5.25326932297801	FAM193A	(Intercept)	39	6339	2.98845577575078e-07	4.22393022327677e-07	TACGCAATGGTATCACGGTC	NA	NA	NA	NA	nontargeting	Nontargeting
SABETI-NT-172	-0.107743287448493	0.154376671889928	0.697924667823618	FAM193A	groupGroup2	39	6339	0.970448613312464	0.999094490831124	TACGCAATGGTATCACGGTC	NA	NA	NA	NA	nontargeting	Nontargeting
SABETI-NT-172	2.06142303617722	0.276250143318494	-7.46216096547168	FAM193B	(Intercept)	14	3140	1.70229624000478e-13	3.94766797536475e-13	TACGCAATGGTATCACGGTC	NA	NA	NA	NA	nontargeting	Nontargeting
SABETI-NT-172	-0.5026762762077	0.276798538467415	1.81603659828166	FAM193B	groupGroup2	14	3140	0.138729516427126	0.915344528946027	TACGCAATGGTATCACGGTC	NA	NA	NA	NA	nontargeting	Nontargeting
SABETI-NT-172	2.06142303617716	0.281232613372465	-7.32995726013829	FAM200A	(Intercept)	14	2175	4.60452284981432e-13	1.0193657410909e-12	TACGCAATGGTATCACGGTC	NA	NA	NA	NA	nontargeting	Nontargeting
SABETI-NT-172	-0.101425707680205	0.2820409711263	0.359613382676895	FAM200A	groupGroup2	14	2175	0.561727451374728	0.983801814132836	TACGCAATGGTATCACGGTC	NA	NA	NA	NA	nontargeting	Nontargeting
SABETI-NT-172	0.573345980747328	0.134985150455352	-4.24747447266038	FAM204A	(Intercept)	48	6973	4.32387578363684e-05	5.48088933571979e-05	TACGCAATGGTATCACGGTC	NA	NA	NA	NA	nontargeting	Nontargeting
SABETI-NT-172	0.0281093222070453	0.135420813466229	-0.207570176899396	FAM204A	groupGroup2	48	6973	0.328870814901442	0.964140404245552	TACGCAATGGTATCACGGTC	NA	NA	NA	NA	nontargeting	Nontargeting
SABETI-NT-172	0.423814246776363	0.137850965163358	-3.07443800828039	FAM207A	(Intercept)	43	6074	0.00421799092504896	0.00492025103561202	TACGCAATGGTATCACGGTC	NA	NA	NA	NA	nontargeting	Nontargeting
SABETI-NT-172	0.28814081436016	0.138390660305988	-2.08208280618842	FAM207A	groupGroup2	43	6074	0.074669813515599	0.869594165757943	TACGCAATGGTATCACGGTC	NA	NA	NA	NA	nontargeting	Nontargeting
SABETI-NT-172	0.871838969303318	0.163131715273357	-5.34438669906947	FAM216A	(Intercept)	38	6331	1.81447404056528e-07	2.59492446472004e-07	TACGCAATGGTATCACGGTC	NA	NA	NA	NA	nontargeting	Nontargeting
SABETI-NT-172	-0.212566586253527	0.16356505121435	1.2995843835549	FAM216A	groupGroup2	38	6331	0.387486909732636	0.970760640934034	TACGCAATGGTATCACGGTC	NA	NA	NA	NA	nontargeting	Nontargeting
SABETI-NT-172	2.90872089656433	0.429131379565788	-6.77815940541912	FAM217A	(Intercept)	6	633	2.43433032601152e-11	4.58371190405889e-11	TACGCAATGGTATCACGGTC	NA	NA	NA	NA	nontargeting	Nontargeting
SABETI-NT-172	0.352188744325559	0.430997432918646	-0.817148125316185	FAM217A	groupGroup2	6	633	0.8276875667299	0.994869759897653	TACGCAATGGTATCACGGTC	NA	NA	NA	NA	nontargeting	Nontargeting
SABETI-NT-172	2.90872089656437	0.424295143624145	-6.85541878165123	FAM219A	(Intercept)	6	1253	1.42207820541429e-11	2.72881561727368e-11	TACGCAATGGTATCACGGTC	NA	NA	NA	NA	nontargeting	Nontargeting
SABETI-NT-172	-0.367508668328519	0.425251008964513	0.864215864468854	FAM219A	groupGroup2	6	1253	0.774938637635544	0.993253068254212	TACGCAATGGTATCACGGTC	NA	NA	NA	NA	nontargeting	Nontargeting
SABETI-NT-172	3.3141860046725	0.540713997101848	-6.12927725643516	FAM227A	(Intercept)	4	332	1.76558342118789e-09	2.8555291958427e-09	TACGCAATGGTATCACGGTC	NA	NA	NA	NA	nontargeting	Nontargeting
SABETI-NT-172	0.59172147287976	0.543587928286071	-1.08854785415389	FAM227A	groupGroup2	4	332	0.55270664565468	0.983494257620591	TACGCAATGGTATCACGGTC	NA	NA	NA	NA	nontargeting	Nontargeting
SABETI-NT-172	2.62103882411261	0.380873355809211	-6.88165445058213	FAM228B	(Intercept)	7	974	1.18322765193768e-11	2.28620636261244e-11	TACGCAATGGTATCACGGTC	NA	NA	NA	NA	nontargeting	Nontargeting
SABETI-NT-172	0.171175965880497	0.382264958883262	-0.447794028468016	FAM228B	groupGroup2	7	974	0.691396293052478	0.990564667165919	TACGCAATGGTATCACGGTC	NA	NA	NA	NA	nontargeting	Nontargeting
SABETI-NT-172	1.92789164355263	0.264165072020011	-7.29805658564352	FAM234A	(Intercept)	12	2304	5.8390772116061e-13	1.27894181505264e-12	TACGCAATGGTATCACGGTC	NA	NA	NA	NA	nontargeting	Nontargeting
SABETI-NT-172	-0.0290694329308229	0.264975401289333	0.109706156833333	FAM234A	groupGroup2	12	2304	0.174715165107598	0.930600780450778	TACGCAATGGTATCACGGTC	NA	NA	NA	NA	nontargeting	Nontargeting
SABETI-NT-172	1.52242653544446	0.213852390730335	-7.11905314803901	FAM3A	(Intercept)	20	4820	2.1734200625278e-12	4.48997644775139e-12	TACGCAATGGTATCACGGTC	NA	NA	NA	NA	nontargeting	Nontargeting
SABETI-NT-172	-0.469807733967848	0.214295928410026	2.19233159236201	FAM3A	groupGroup2	20	4820	0.0567111443286812	0.848435135883736	TACGCAATGGTATCACGGTC	NA	NA	NA	NA	nontargeting	Nontargeting
SABETI-NT-172	1.26649316130728	0.191685679176147	-6.60713500742776	FAM50A	(Intercept)	26	5561	7.83657378283408e-11	1.41692362269355e-10	TACGCAATGGTATCACGGTC	NA	NA	NA	NA	nontargeting	Nontargeting
SABETI-NT-172	-0.413753319183403	0.192109823428558	2.15373327505696	FAM50A	groupGroup2	26	5561	0.0625221901206882	0.857250869824088	TACGCAATGGTATCACGGTC	NA	NA	NA	NA	nontargeting	Nontargeting
SABETI-NT-172	2.75457021673712	0.383386715893116	-7.18483479616718	FAM76A	(Intercept)	7	2040	1.34576999586685e-12	2.83813305704651e-12	TACGCAATGGTATCACGGTC	NA	NA	NA	NA	nontargeting	Nontargeting
SABETI-NT-172	-0.699425495348126	0.384003952028564	1.82140181540657	FAM76A	groupGroup2	7	2040	0.137091598849874	0.91480534722924	TACGCAATGGTATCACGGTC	NA	NA	NA	NA	nontargeting	Nontargeting
SABETI-NT-172	1.44238382777094	0.206608337759446	-6.98124694972523	FAM78A	(Intercept)	22	3667	5.85143018727798e-12	1.16099492051319e-11	TACGCAATGGTATCACGGTC	NA	NA	NA	NA	nontargeting	Nontargeting
SABETI-NT-172	-0.0559174630958831	0.207226952637414	0.269836825684168	FAM78A	groupGroup2	22	3667	0.425428418996192	0.975551314814142	TACGCAATGGTATCACGGTC	NA	NA	NA	NA	nontargeting	Nontargeting
SABETI-NT-172	2.50325578845622	0.358091614334152	-6.99054568231333	FAM78B	(Intercept)	9	471	5.47638234385416e-12	1.08929896937309e-11	TACGCAATGGTATCACGGTC	NA	NA	NA	NA	nontargeting	Nontargeting
SABETI-NT-172	1.0669937847674	0.361073701218129	-2.95505815341233	FAM78B	groupGroup2	9	471	0.00625220240130638	0.596632241142024	TACGCAATGGTATCACGGTC	NA	NA	NA	NA	nontargeting	Nontargeting
SABETI-NT-172	0.0853598489511595	0.123285118519521	-0.692377555184357	FAM83A	(Intercept)	62	8663	0.977400514530108	0.978998315066246	TACGCAATGGTATCACGGTC	NA	NA	NA	NA	nontargeting	Nontargeting
SABETI-NT-172	0.0653283919799611	0.123690281647467	-0.528161073851828	FAM83A	groupGroup2	62	8663	0.80522491145776	0.994452182881612	TACGCAATGGTATCACGGTC	NA	NA	NA	NA	nontargeting	Nontargeting
SABETI-NT-172	2.50325578845618	0.344874692729332	-7.25845021751368	FAM83H	(Intercept)	9	1612	7.83100880649476e-13	1.69230423914345e-12	TACGCAATGGTATCACGGTC	NA	NA	NA	NA	nontargeting	Nontargeting
SABETI-NT-172	-0.214731781597845	0.345764669473724	0.621034479678564	FAM83H	groupGroup2	9	1612	0.930846125624542	0.998102939990238	TACGCAATGGTATCACGGTC	NA	NA	NA	NA	nontargeting	Nontargeting
SABETI-NT-172	0.962810747509032	0.177266129153166	-5.43144227331281	FAM89A	(Intercept)	33	5302	1.11800798910012e-07	1.61761533104786e-07	TACGCAATGGTATCACGGTC	NA	NA	NA	NA	nontargeting	Nontargeting
SABETI-NT-172	-0.10885968122792	0.177780642456396	0.612325840000378	FAM89A	groupGroup2	33	5302	0.919355606639858	0.99794000004849	TACGCAATGGTATCACGGTC	NA	NA	NA	NA	nontargeting	Nontargeting
SABETI-NT-172	2.21557371600437	0.29948497875036	-7.39794605141515	FAM91A1	(Intercept)	12	3300	2.76614028452316e-13	6.2711904736435e-13	TACGCAATGGTATCACGGTC	NA	NA	NA	NA	nontargeting	Nontargeting
SABETI-NT-172	-0.727562177957153	0.299975363480813	2.42540643843136	FAM91A1	groupGroup2	12	3300	0.0305825133553734	0.792380364767903	TACGCAATGGTATCACGGTC	NA	NA	NA	NA	nontargeting	Nontargeting
SABETI-NT-172	-0.212174519943637	0.109679066328508	1.93450333820437	FAM98A	(Intercept)	65	10482	0.106102544051668	0.116060124745926	TACGCAATGGTATCACGGTC	NA	NA	NA	NA	nontargeting	Nontargeting
SABETI-NT-172	0.0267333716041217	0.11003006406289	-0.242964246470325	FAM98A	groupGroup2	65	10482	0.383933810356018	0.97043664332738	TACGCAATGGTATCACGGTC	NA	NA	NA	NA	nontargeting	Nontargeting
SABETI-NT-172	1.52242653544447	0.222135170757776	-6.85360418276391	FAM98C	(Intercept)	21	2422	1.44024324372205e-11	2.76238612634339e-11	TACGCAATGGTATCACGGTC	NA	NA	NA	NA	nontargeting	Nontargeting
SABETI-NT-172	0.311546138091726	0.223049900866555	-1.39675533089843	FAM98C	groupGroup2	21	2422	0.32497431820482	0.963389793396036	TACGCAATGGTATCACGGTC	NA	NA	NA	NA	nontargeting	Nontargeting
SABETI-NT-172	0.730188452240285	0.149460448573877	-4.88549619118372	FANCA	(Intercept)	42	6110	2.06337400984322e-06	2.79054152794411e-06	TACGCAATGGTATCACGGTC	NA	NA	NA	NA	nontargeting	Nontargeting
SABETI-NT-172	0.0231534706390245	0.149940269998116	-0.154417960160506	FANCA	groupGroup2	42	6110	0.24543961331888	0.951091891514952	TACGCAATGGTATCACGGTC	NA	NA	NA	NA	nontargeting	Nontargeting
SABETI-NT-172	0.693147180559955	0.153098001145264	-4.52747374475698	FANCC	(Intercept)	36	6027	1.19386029878547e-05	1.55287434965463e-05	TACGCAATGGTATCACGGTC	NA	NA	NA	NA	nontargeting	Nontargeting
SABETI-NT-172	0.0316248001069632	0.153591973307111	-0.20590138550879	FANCC	groupGroup2	36	6027	0.32626411368174	0.963647593110405	TACGCAATGGTATCACGGTC	NA	NA	NA	NA	nontargeting	Nontargeting
SABETI-NT-172	0.437800488751097	0.138092593335769	-3.17034011872451	FANCD2	(Intercept)	44	7662	0.00304521197837782	0.00357317659321694	TACGCAATGGTATCACGGTC	NA	NA	NA	NA	nontargeting	Nontargeting
SABETI-NT-172	-0.067345644993441	0.138506451710252	0.48622749454534	FANCD2	groupGroup2	44	7662	0.746388240901186	0.992564354582006	TACGCAATGGTATCACGGTC	NA	NA	NA	NA	nontargeting	Nontargeting
SABETI-NT-172	2.06142303617716	0.282174787729412	-7.30548272141853	FANCE	(Intercept)	13	2138	5.52546166926126e-13	1.21333704724179e-12	TACGCAATGGTATCACGGTC	NA	NA	NA	NA	nontargeting	Nontargeting
SABETI-NT-172	-0.0879036823482352	0.282996158601859	0.310617934824709	FANCE	groupGroup2	13	2138	0.48781781764161	0.979593134099523	TACGCAATGGTATCACGGTC	NA	NA	NA	NA	nontargeting	Nontargeting
SABETI-NT-172	2.90872089656437	0.415293317687967	-7.00401565033092	FANCG	(Intercept)	6	1643	4.97456622224222e-12	9.93067410159149e-12	TACGCAATGGTATCACGGTC	NA	NA	NA	NA	nontargeting	Nontargeting
SABETI-NT-172	-0.627518803576987	0.416012373653784	1.50841379564163	FANCG	groupGroup2	6	1643	0.2628973087522	0.953419638084325	TACGCAATGGTATCACGGTC	NA	NA	NA	NA	nontargeting	Nontargeting
SABETI-NT-172	-0.269332933783586	0.104521769969329	2.57681183415302	FANCI	(Intercept)	70	11214	0.0199432433000368	0.0226000504318639	TACGCAATGGTATCACGGTC	NA	NA	NA	NA	nontargeting	Nontargeting
SABETI-NT-172	-0.0177326556127068	0.104847151806112	0.169128634466855	FANCI	groupGroup2	70	11214	0.268609075372042	0.954718924394224	TACGCAATGGTATCACGGTC	NA	NA	NA	NA	nontargeting	Nontargeting
SABETI-NT-172	0.234572247137834	0.132399234134402	-1.77170395789234	FANCL	(Intercept)	51	7913	0.152887424650265	0.165529988030685	TACGCAATGGTATCACGGTC	NA	NA	NA	NA	nontargeting	Nontargeting
SABETI-NT-172	0.0488573804278829	0.132829712231099	-0.367819666302372	FANCL	groupGroup2	51	7913	0.57398459223676	0.984431635294327	TACGCAATGGTATCACGGTC	NA	NA	NA	NA	nontargeting	Nontargeting
SABETI-NT-172	-0.18986876242934	0.113924020604218	1.66662624284444	FARS2	(Intercept)	69	10002	0.19117749461781	0.205631628995319	TACGCAATGGTATCACGGTC	NA	NA	NA	NA	nontargeting	Nontargeting
SABETI-NT-172	0.0613087158384499	0.114295788586551	-0.536403979504665	FARS2	groupGroup2	69	10002	0.81664123663825	0.994745136496563	TACGCAATGGTATCACGGTC	NA	NA	NA	NA	nontargeting	Nontargeting
SABETI-NT-172	-0.525266307920783	0.0876367755796812	5.99367450988883	FARSA	(Intercept)	88	12725	4.10303581820524e-09	6.46072323030603e-09	TACGCAATGGTATCACGGTC	NA	NA	NA	NA	nontargeting	Nontargeting
SABETI-NT-172	0.027830391902947	0.0879181129795586	-0.316549013164303	FARSA	groupGroup2	88	12725	0.496828341844028	0.980491848097909	TACGCAATGGTATCACGGTC	NA	NA	NA	NA	nontargeting	Nontargeting
SABETI-NT-172	-0.143706720666173	0.110078822677632	1.30548925915588	FASN	(Intercept)	68	9785	0.383452604356876	0.402786478359545	TACGCAATGGTATCACGGTC	NA	NA	NA	NA	nontargeting	Nontargeting
SABETI-NT-172	0.102653141429016	0.110449673566693	-0.929410998820479	FASN	groupGroup2	68	9785	0.705352259815086	0.991157285484517	TACGCAATGGTATCACGGTC	NA	NA	NA	NA	nontargeting	Nontargeting
SABETI-NT-172	-2.73081930936349	0.0501607076099715	54.4414032313337	FAU	(Intercept)	110	17415	0	0	TACGCAATGGTATCACGGTC	NA	NA	NA	NA	nontargeting	Nontargeting
SABETI-NT-172	-0.0553958370078587	0.0503166215724189	1.10094508090392	FAU	groupGroup2	110	17415	0.54184112010782	0.983021386819087	TACGCAATGGTATCACGGTC	NA	NA	NA	NA	nontargeting	Nontargeting
SABETI-NT-172	1.92789164355261	0.269937029721473	-7.14200510223386	FBF1	(Intercept)	14	1234	1.83958367154107e-12	3.82729518714589e-12	TACGCAATGGTATCACGGTC	NA	NA	NA	NA	nontargeting	Nontargeting
SABETI-NT-172	0.640618480363579	0.271439337250611	-2.36007973955565	FBF1	groupGroup2	14	1234	0.0365420145155992	0.809443771106141	TACGCAATGGTATCACGGTC	NA	NA	NA	NA	nontargeting	Nontargeting
SABETI-NT-172	0.589606501619109	0.137786568819714	-4.27912899399198	FBH1	(Intercept)	44	6587	3.75252211398612e-05	4.76953945946065e-05	TACGCAATGGTATCACGGTC	NA	NA	NA	NA	nontargeting	Nontargeting
SABETI-NT-172	0.0796915864389783	0.138251363283128	-0.576425320853989	FBH1	groupGroup2	44	6587	0.871344532806714	0.996247297565177	TACGCAATGGTATCACGGTC	NA	NA	NA	NA	nontargeting	Nontargeting
SABETI-NT-172	-1.32054298355711	0.0682326179616249	19.3535441407187	FBL	(Intercept)	99	16152	3.80591093850846e-83	9.33115389580272e-82	TACGCAATGGTATCACGGTC	NA	NA	NA	NA	nontargeting	Nontargeting
SABETI-NT-172	-0.0342744955094823	0.0684436585061383	0.500769483361391	FBL	groupGroup2	99	16152	0.766933270200634	0.992962892578604	TACGCAATGGTATCACGGTC	NA	NA	NA	NA	nontargeting	Nontargeting
SABETI-NT-172	1.52242653544447	0.215962168203408	-7.04950569865802	FBRSL1	(Intercept)	22	5023	3.59108962353416e-12	7.26324389446923e-12	TACGCAATGGTATCACGGTC	NA	NA	NA	NA	nontargeting	Nontargeting
SABETI-NT-172	-0.545849727318808	0.216386804628881	2.52256475737963	FBRSL1	groupGroup2	22	5023	0.023300499466821	0.762317548009678	TACGCAATGGTATCACGGTC	NA	NA	NA	NA	nontargeting	Nontargeting
SABETI-NT-172	-0.078643127319109	0.124158628197572	0.633408474793752	FBXL13	(Intercept)	55	9781	0.947066135694962	0.950701018488917	TACGCAATGGTATCACGGTC	NA	NA	NA	NA	nontargeting	Nontargeting
SABETI-NT-172	-0.0690906642372176	0.124535297891937	0.554787802388121	FBXL13	groupGroup2	55	9781	0.841920377569852	0.99514715652407	TACGCAATGGTATCACGGTC	NA	NA	NA	NA	nontargeting	Nontargeting
SABETI-NT-172	1.92789164355266	0.262547295762657	-7.34302609346043	FBXL18	(Intercept)	16	1895	4.17635592851516e-13	9.28699487304185e-13	TACGCAATGGTATCACGGTC	NA	NA	NA	NA	nontargeting	Nontargeting
SABETI-NT-172	0.192448335019484	0.263532581748086	-0.730263915539097	FBXL18	groupGroup2	16	1895	0.930457760994192	0.998092490827417	TACGCAATGGTATCACGGTC	NA	NA	NA	NA	nontargeting	Nontargeting
SABETI-NT-172	1.56498614986329	0.224577521008845	-6.9685787911144	FBXL6	(Intercept)	18	3781	6.40317321883404e-12	1.26599656482112e-11	TACGCAATGGTATCACGGTC	NA	NA	NA	NA	nontargeting	Nontargeting
SABETI-NT-172	-0.255735635855613	0.225147170830569	1.13585986851269	FBXL6	groupGroup2	18	3781	0.512030432575354	0.981371717060377	TACGCAATGGTATCACGGTC	NA	NA	NA	NA	nontargeting	Nontargeting
SABETI-NT-172	2.30258509299406	0.317920147951439	-7.24265230697417	FBXL8	(Intercept)	11	1172	8.7998775368578e-13	1.89186938852578e-12	TACGCAATGGTATCACGGTC	NA	NA	NA	NA	nontargeting	Nontargeting
SABETI-NT-172	0.322863485673587	0.31926334537533	-1.01127639721379	FBXL8	groupGroup2	11	1172	0.623768319017244	0.987635247421261	TACGCAATGGTATCACGGTC	NA	NA	NA	NA	nontargeting	Nontargeting
SABETI-NT-172	0.356674943938733	0.134871783238875	-2.64454829152083	FBXO11	(Intercept)	49	8000	0.0163600066972447	0.0186124911570104	TACGCAATGGTATCACGGTC	NA	NA	NA	NA	nontargeting	Nontargeting
SABETI-NT-172	-0.0633010747081904	0.135277816191355	0.46793388960869	FBXO11	groupGroup2	49	8000	0.720336265249558	0.991687830130361	TACGCAATGGTATCACGGTC	NA	NA	NA	NA	nontargeting	Nontargeting
SABETI-NT-172	1.03691871966276	0.170539199021537	-6.08023683476905	FBXO17	(Intercept)	32	4987	2.40010321818246e-09	3.84250231726516e-09	TACGCAATGGTATCACGGTC	NA	NA	NA	NA	nontargeting	Nontargeting
SABETI-NT-172	-0.017100338214655	0.171068072737288	0.0999621842990901	FBXO17	groupGroup2	32	4987	0.159251304839356	0.92461894212513	TACGCAATGGTATCACGGTC	NA	NA	NA	NA	nontargeting	Nontargeting
SABETI-NT-172	-0.00904983551991148	0.104578992618187	0.0865358834823741	FBXO22	(Intercept)	62	9419	0.137919135695426	0.149759934188262	TACGCAATGGTATCACGGTC	NA	NA	NA	NA	nontargeting	Nontargeting
SABETI-NT-172	0.153359741093577	0.10495309511034	-1.46122170987283	FBXO22	groupGroup2	62	9419	0.287909214008666	0.957650831784154	TACGCAATGGTATCACGGTC	NA	NA	NA	NA	nontargeting	Nontargeting
SABETI-NT-172	3.09104245335833	0.460032731721539	-6.71917939793329	FBXO25	(Intercept)	5	1042	3.65501601861694e-11	6.78677625205135e-11	TACGCAATGGTATCACGGTC	NA	NA	NA	NA	nontargeting	Nontargeting
SABETI-NT-172	-0.344539460652114	0.461082543333111	0.747240305741092	FBXO25	groupGroup2	5	1042	0.909837036781236	0.997771488062919	TACGCAATGGTATCACGGTC	NA	NA	NA	NA	nontargeting	Nontargeting
SABETI-NT-172	1.23474446299269	0.186101506539055	-6.63479026019368	FBXO28	(Intercept)	28	5191	6.49928558420574e-11	1.18277420041646e-10	TACGCAATGGTATCACGGTC	NA	NA	NA	NA	nontargeting	Nontargeting
SABETI-NT-172	-0.26484344964922	0.186564538311361	1.41958087022528	FBXO28	groupGroup2	28	5191	0.311459475779822	0.961200413708281	TACGCAATGGTATCACGGTC	NA	NA	NA	NA	nontargeting	Nontargeting
SABETI-NT-172	1.40464349978809	0.207890572134053	-6.75664839135826	FBXO3	(Intercept)	21	3536	2.8244067633462e-11	5.29080325990293e-11	TACGCAATGGTATCACGGTC	NA	NA	NA	NA	nontargeting	Nontargeting
SABETI-NT-172	-0.000125267919583118	0.208544977234216	0.00060067579303255	FBXO3	groupGroup2	21	3536	0.000958539824976068	0.337462965467041	TACGCAATGGTATCACGGTC	NA	NA	NA	NA	nontargeting	Nontargeting
SABETI-NT-172	1.655957928069	0.226051443980082	-7.32557996052843	FBXO31	(Intercept)	15	2964	4.75735491581742e-13	1.05169175395283e-12	TACGCAATGGTATCACGGTC	NA	NA	NA	NA	nontargeting	Nontargeting
SABETI-NT-172	-0.0113386024130819	0.226755627307359	0.0500036208482395	FBXO31	groupGroup2	15	2964	0.079760994172748	0.874652307274037	TACGCAATGGTATCACGGTC	NA	NA	NA	NA	nontargeting	Nontargeting
SABETI-NT-172	0.808660067681795	0.15224533541785	-5.31155890893051	FBXO42	(Intercept)	42	5768	2.1738284765725e-07	3.09549743455717e-07	TACGCAATGGTATCACGGTC	NA	NA	NA	NA	nontargeting	Nontargeting
SABETI-NT-172	0.0341760532364579	0.152739277944507	-0.223754188813664	FBXO42	groupGroup2	42	5768	0.354102843650294	0.967903678700949	TACGCAATGGTATCACGGTC	NA	NA	NA	NA	nontargeting	Nontargeting
SABETI-NT-172	2.50325578845617	0.354165264544769	-7.06804432578604	FBXO44	(Intercept)	8	701	3.14264724392758e-12	6.39112792099182e-12	TACGCAATGGTATCACGGTC	NA	NA	NA	NA	nontargeting	Nontargeting
SABETI-NT-172	0.658139991613758	0.356197322112028	-1.84768371561976	FBXO44	groupGroup2	8	701	0.129296222170231	0.911205035826594	TACGCAATGGTATCACGGTC	NA	NA	NA	NA	nontargeting	Nontargeting
SABETI-NT-172	0.589606501619111	0.141139058072471	-4.17748644260021	FBXO45	(Intercept)	43	7225	5.8949645269309e-05	7.42823869382332e-05	TACGCAATGGTATCACGGTC	NA	NA	NA	NA	nontargeting	Nontargeting
SABETI-NT-172	-0.0864147206913929	0.141553160468744	0.610475388929758	FBXO45	groupGroup2	43	7225	0.916906116702086	0.99794000004849	TACGCAATGGTATCACGGTC	NA	NA	NA	NA	nontargeting	Nontargeting
SABETI-NT-172	1.70474809223843	0.234386700156247	-7.27322877578809	FBXO46	(Intercept)	19	2611	7.0199026995458e-13	1.5245959946622e-12	TACGCAATGGTATCACGGTC	NA	NA	NA	NA	nontargeting	Nontargeting
SABETI-NT-172	0.0679880612061423	0.235171757998895	-0.289099600158883	FBXO46	groupGroup2	19	2611	0.454989680866386	0.977704360775859	TACGCAATGGTATCACGGTC	NA	NA	NA	NA	nontargeting	Nontargeting
SABETI-NT-172	1.81010860789625	0.247065646749804	-7.32642773978729	FBXO6	(Intercept)	16	2758	4.72737096028894e-13	1.04535934355464e-12	TACGCAATGGTATCACGGTC	NA	NA	NA	NA	nontargeting	Nontargeting
SABETI-NT-172	-0.10458626656903	0.247773255431627	0.422104744060608	FBXO6	groupGroup2	16	2758	0.654102869302162	0.989064637887017	TACGCAATGGTATCACGGTC	NA	NA	NA	NA	nontargeting	Nontargeting
SABETI-NT-172	0.36974702550609	0.125777971791303	-2.93968029727489	FBXO7	(Intercept)	47	7707	0.00657102114284728	0.0076038475429596	TACGCAATGGTATCACGGTC	NA	NA	NA	NA	nontargeting	Nontargeting
SABETI-NT-172	0.0665148232780416	0.126196555628204	-0.527073206926547	FBXO7	groupGroup2	47	7707	0.803714496078582	0.994333159941273	TACGCAATGGTATCACGGTC	NA	NA	NA	NA	nontargeting	Nontargeting
SABETI-NT-172	2.06142303617714	0.285344620455705	-7.22432766696276	FBXO8	(Intercept)	13	1911	1.00717403821962e-12	2.15183396296882e-12	TACGCAATGGTATCACGGTC	NA	NA	NA	NA	nontargeting	Nontargeting
SABETI-NT-172	0.0292607328120969	0.286266296651121	-0.102215081392406	FBXO8	groupGroup2	13	1911	0.162828085531182	0.925357867133241	TACGCAATGGTATCACGGTC	NA	NA	NA	NA	nontargeting	Nontargeting
SABETI-NT-172	1.33318453580595	0.203852549705492	-6.53994535624902	FBXW5	(Intercept)	23	5065	1.23082629494364e-10	2.1903182672973e-10	TACGCAATGGTATCACGGTC	NA	NA	NA	NA	nontargeting	Nontargeting
SABETI-NT-172	-0.409528559750183	0.204315565474653	2.00439236628297	FBXW5	groupGroup2	23	5065	0.0900560928105896	0.884232690871035	TACGCAATGGTATCACGGTC	NA	NA	NA	NA	nontargeting	Nontargeting
SABETI-NT-172	2.62103882411257	0.363079138022296	-7.21891882411492	FBXW9	(Intercept)	8	1543	1.04805045641643e-12	2.23510809629956e-12	TACGCAATGGTATCACGGTC	NA	NA	NA	NA	nontargeting	Nontargeting
SABETI-NT-172	-0.276120916739079	0.363960981410829	0.758655270322512	FBXW9	groupGroup2	8	1543	0.896117601405284	0.997200117582206	TACGCAATGGTATCACGGTC	NA	NA	NA	NA	nontargeting	Nontargeting
SABETI-NT-172	1.60943791243408	0.221493196050061	-7.26630858706072	FCHO1	(Intercept)	19	3176	7.38888187044928e-13	1.60105916641997e-12	TACGCAATGGTATCACGGTC	NA	NA	NA	NA	nontargeting	Nontargeting
SABETI-NT-172	-0.0482358245361839	0.222160116594068	0.217121890624142	FCHO1	groupGroup2	19	3176	0.343773290770376	0.966224695999773	TACGCAATGGTATCACGGTC	NA	NA	NA	NA	nontargeting	Nontargeting
SABETI-NT-172	0.82927935488452	0.165228747171583	-5.01897744236571	FCHSD2	(Intercept)	38	5849	1.038944972485e-06	1.42702580924461e-06	TACGCAATGGTATCACGGTC	NA	NA	NA	NA	nontargeting	Nontargeting
SABETI-NT-172	-0.0873190780570828	0.165715773637652	0.526920739892942	FCHSD2	groupGroup2	38	5849	0.803502738669682	0.994313221624461	TACGCAATGGTATCACGGTC	NA	NA	NA	NA	nontargeting	Nontargeting
SABETI-NT-172	-0.69314718055994	0.0826161925508203	8.38996762206827	FDFT1	(Intercept)	90	13914	9.72552154946648e-17	3.26590624768895e-16	TACGCAATGGTATCACGGTC	NA	NA	NA	NA	nontargeting	Nontargeting
SABETI-NT-172	0.0302647786100434	0.0828815962654695	-0.365156801675313	FDFT1	groupGroup2	90	13914	0.570011275364354	0.984324077587996	TACGCAATGGTATCACGGTC	NA	NA	NA	NA	nontargeting	Nontargeting
SABETI-NT-172	-0.627395802997167	0.0785201539094241	7.99025182402076	FDPS	(Intercept)	86	13913	2.69326790085398e-15	7.6811875642535e-15	TACGCAATGGTATCACGGTC	NA	NA	NA	NA	nontargeting	Nontargeting
SABETI-NT-172	0.0201296820623981	0.0787713000784325	-0.255545890982566	FDPS	groupGroup2	86	13913	0.403396992085606	0.972460992338618	TACGCAATGGTATCACGGTC	NA	NA	NA	NA	nontargeting	Nontargeting
SABETI-NT-172	1.48160454092421	0.214529872797218	-6.90628545855097	FDXR	(Intercept)	20	4476	9.95016790067818e-12	1.93446456649489e-11	TACGCAATGGTATCACGGTC	NA	NA	NA	NA	nontargeting	Nontargeting
SABETI-NT-172	-0.367857952299938	0.215024791133203	1.71076995522836	FDXR	groupGroup2	20	4476	0.174247175928565	0.930413835372529	TACGCAATGGTATCACGGTC	NA	NA	NA	NA	nontargeting	Nontargeting
SABETI-NT-172	1.75604138662597	0.239047725712825	-7.34598658652606	FEM1A	(Intercept)	19	2355	4.08493718652282e-13	9.09302129872e-13	TACGCAATGGTATCACGGTC	NA	NA	NA	NA	nontargeting	Nontargeting
SABETI-NT-172	0.137435259529418	0.239902225480843	-0.572880302606418	FEM1A	groupGroup2	19	2355	0.866548515443234	0.996147857166332	TACGCAATGGTATCACGGTC	NA	NA	NA	NA	nontargeting	Nontargeting
SABETI-NT-172	1.23474446299268	0.198019823622323	-6.23545885662269	FGD6	(Intercept)	24	2843	9.00911473557056e-10	1.49097263078722e-09	TACGCAATGGTATCACGGTC	NA	NA	NA	NA	nontargeting	Nontargeting
SABETI-NT-172	0.416129536814125	0.198899057380685	-2.09216444911385	FGD6	groupGroup2	24	2843	0.0728476149771954	0.868246089670342	TACGCAATGGTATCACGGTC	NA	NA	NA	NA	nontargeting	Nontargeting
SABETI-NT-172	3.09104245335839	0.466031459985187	-6.63269053436144	FGFBP3	(Intercept)	5	570	6.59244858932524e-11	1.199177435246e-10	TACGCAATGGTATCACGGTC	NA	NA	NA	NA	nontargeting	Nontargeting
SABETI-NT-172	0.2820604937091	0.467937963317351	-0.602773264450461	FGFBP3	groupGroup2	5	570	0.906680930358504	0.997626862541315	TACGCAATGGTATCACGGTC	NA	NA	NA	NA	nontargeting	Nontargeting
SABETI-NT-172	1.03691871966275	0.169631330364129	-6.1127783260139	FGFR1OP2	(Intercept)	29	5707	1.95822670127669e-09	3.15618147368951e-09	TACGCAATGGTATCACGGTC	NA	NA	NA	NA	nontargeting	Nontargeting
SABETI-NT-172	-0.185791564355266	0.170084781233983	1.09234678733352	FGFR1OP2	groupGroup2	29	5707	0.549361405296128	0.983374632418454	TACGCAATGGTATCACGGTC	NA	NA	NA	NA	nontargeting	Nontargeting
SABETI-NT-172	2.13553100833086	0.299348136930752	-7.13393786320732	FGFR3	(Intercept)	12	1210	1.95074752181948e-12	4.04783762985113e-12	TACGCAATGGTATCACGGTC	NA	NA	NA	NA	nontargeting	Nontargeting
SABETI-NT-172	0.445775677106848	0.300743886786634	-1.48224351912798	FGFR3	groupGroup2	12	1210	0.276551021535584	0.956088182800321	TACGCAATGGTATCACGGTC	NA	NA	NA	NA	nontargeting	Nontargeting
SABETI-NT-172	2.62103882411259	0.365909838173406	-7.16307284110374	FGFRL1	(Intercept)	8	1296	1.57776807889381e-12	3.30480517320328e-12	TACGCAATGGTATCACGGTC	NA	NA	NA	NA	nontargeting	Nontargeting
SABETI-NT-172	-0.0964274823514077	0.36696306619393	0.26277162808654	FGFRL1	groupGroup2	8	1296	0.414546790489148	0.974080258558527	TACGCAATGGTATCACGGTC	NA	NA	NA	NA	nontargeting	Nontargeting
SABETI-NT-172	-0.486905440048343	0.119796140250482	4.06445014864644	FHIT	(Intercept)	67	10960	9.62916549752904e-05	0.000120253328513467	TACGCAATGGTATCACGGTC	NA	NA	NA	NA	nontargeting	Nontargeting
SABETI-NT-172	-0.00986788941668369	0.120171839735207	0.0821148235595553	FHIT	groupGroup2	67	10960	0.130889189125064	0.91201560925565	TACGCAATGGTATCACGGTC	NA	NA	NA	NA	nontargeting	Nontargeting
SABETI-NT-172	1.11696142733629	0.181959283562668	-6.13852398991012	FHL2	(Intercept)	29	3725	1.6658347171558e-09	2.69957532245089e-09	TACGCAATGGTATCACGGTC	NA	NA	NA	NA	nontargeting	Nontargeting
SABETI-NT-172	0.234571807830752	0.182658933541906	-1.28420659905438	FHL2	groupGroup2	29	3725	0.398139353656828	0.971875439463359	TACGCAATGGTATCACGGTC	NA	NA	NA	NA	nontargeting	Nontargeting
SABETI-NT-172	0.306031211119983	0.133129165083126	-2.2987540778829	FHL3	(Intercept)	43	8271	0.0430378156491246	0.0480405875888913	TACGCAATGGTATCACGGTC	NA	NA	NA	NA	nontargeting	Nontargeting
SABETI-NT-172	-0.0969487459414705	0.133521343258131	0.726091751144563	FHL3	groupGroup2	43	8271	0.935565051088544	0.998254893585322	TACGCAATGGTATCACGGTC	NA	NA	NA	NA	nontargeting	Nontargeting
SABETI-NT-172	1.06289420606603	0.171431672715342	-6.20010403696483	FHOD1	(Intercept)	29	5056	1.12851697618402e-09	1.85334310994154e-09	TACGCAATGGTATCACGGTC	NA	NA	NA	NA	nontargeting	Nontargeting
SABETI-NT-172	-0.0538269163153023	0.171946082082255	0.313045320157704	FHOD1	groupGroup2	29	5056	0.49150753850248	0.979945801112199	TACGCAATGGTATCACGGTC	NA	NA	NA	NA	nontargeting	Nontargeting
SABETI-NT-172	0.78845736036427	0.156988496530491	-5.02238939660863	FIBP	(Intercept)	40	5746	1.02065171867976e-06	1.40249736322843e-06	TACGCAATGGTATCACGGTC	NA	NA	NA	NA	nontargeting	Nontargeting
SABETI-NT-172	0.012135483286623	0.157487612369702	-0.0770567481722624	FIBP	groupGroup2	40	5746	0.122843198786846	0.908242477824862	TACGCAATGGTATCACGGTC	NA	NA	NA	NA	nontargeting	Nontargeting
SABETI-NT-172	-0.387115969439968	0.0902933205962169	4.28731568275259	FIS1	(Intercept)	80	11939	3.61690406846672e-05	4.60039974287569e-05	TACGCAATGGTATCACGGTC	NA	NA	NA	NA	nontargeting	Nontargeting
SABETI-NT-172	0.0724270100809346	0.0905937189783609	-0.799470547160498	FIS1	groupGroup2	80	11939	0.8480352363143	0.995342967432497	TACGCAATGGTATCACGGTC	NA	NA	NA	NA	nontargeting	Nontargeting
SABETI-NT-172	2.3978952727984	0.324986501515969	-7.3784457557865	FIZ1	(Intercept)	8	1265	3.2029602654986e-13	7.21201287070667e-13	TACGCAATGGTATCACGGTC	NA	NA	NA	NA	nontargeting	Nontargeting
SABETI-NT-172	0.166137231696505	0.326184372952083	-0.509335349798966	FIZ1	groupGroup2	8	1265	0.77896563235077	0.9934299163512	TACGCAATGGTATCACGGTC	NA	NA	NA	NA	nontargeting	Nontargeting
SABETI-NT-172	3.09104245335836	0.482113380997679	-6.41144298248225	FJX1	(Intercept)	5	387	2.882973423212e-10	4.97431399109769e-10	TACGCAATGGTATCACGGTC	NA	NA	NA	NA	nontargeting	Nontargeting
SABETI-NT-172	0.664384073255629	0.484859593341	-1.3702607566813	FJX1	groupGroup2	5	387	0.34121103707074	0.965766280694503	TACGCAATGGTATCACGGTC	NA	NA	NA	NA	nontargeting	Nontargeting
SABETI-NT-172	-0.167054084663167	0.104000299303783	1.60628465284705	FKBP4	(Intercept)	69	11160	0.216422761665198	0.231909912365392	TACGCAATGGTATCACGGTC	NA	NA	NA	NA	nontargeting	Nontargeting
SABETI-NT-172	-0.0901859199306939	0.104307658818391	0.864614554217114	FKBP4	groupGroup2	69	11160	0.774500763047676	0.993253068254212	TACGCAATGGTATCACGGTC	NA	NA	NA	NA	nontargeting	Nontargeting
SABETI-NT-172	-0.0180185055026791	0.118135750304958	0.152523731860726	FKBP8	(Intercept)	59	10050	0.242452251815234	0.258841284097635	TACGCAATGGTATCACGGTC	NA	NA	NA	NA	nontargeting	Nontargeting
SABETI-NT-172	-0.153273386422881	0.11847389841916	1.2937312645913	FKBP8	groupGroup2	59	10050	0.391516524255316	0.971146731501966	TACGCAATGGTATCACGGTC	NA	NA	NA	NA	nontargeting	Nontargeting
SABETI-NT-172	2.50325578845624	0.356298979830271	-7.02571696850973	FKRP	(Intercept)	9	785	4.2593956620246e-12	8.55435328487746e-12	TACGCAATGGTATCACGGTC	NA	NA	NA	NA	nontargeting	Nontargeting
SABETI-NT-172	0.532419812079831	0.358109142550074	-1.48675291641118	FKRP	groupGroup2	9	785	0.27416016215919	0.955432751890409	TACGCAATGGTATCACGGTC	NA	NA	NA	NA	nontargeting	Nontargeting
SABETI-NT-172	0.693147180559947	0.144814420157227	-4.7864513755425	FLAD1	(Intercept)	43	6443	3.39512085012268e-06	4.53899927715791e-06	TACGCAATGGTATCACGGTC	NA	NA	NA	NA	nontargeting	Nontargeting
SABETI-NT-172	0.000401387659850339	0.145270479268692	-0.00276303666010445	FLAD1	groupGroup2	43	6443	0.00440916297386007	0.546497190740053	TACGCAATGGTATCACGGTC	NA	NA	NA	NA	nontargeting	Nontargeting
SABETI-NT-172	-0.0786431273191123	0.109540164383068	0.717938737467043	FLNA	(Intercept)	61	10496	0.945590122844612	0.949312071536673	TACGCAATGGTATCACGGTC	NA	NA	NA	NA	nontargeting	Nontargeting
SABETI-NT-172	-0.0448628298719456	0.109874436312217	0.408309988908289	FLNA	groupGroup2	61	10496	0.633907786567478	0.988182027979264	TACGCAATGGTATCACGGTC	NA	NA	NA	NA	nontargeting	Nontargeting
SABETI-NT-172	0.356674943938735	0.136168985334961	-2.61935523027769	FLNC	(Intercept)	51	7257	0.0176192313006787	0.0200166458100044	TACGCAATGGTATCACGGTC	NA	NA	NA	NA	nontargeting	Nontargeting
SABETI-NT-172	0.0960393503437315	0.136627884232027	-0.702926425916352	FLNC	groupGroup2	51	7257	0.96420320332001	0.998832665478493	TACGCAATGGTATCACGGTC	NA	NA	NA	NA	nontargeting	Nontargeting
SABETI-NT-172	1.52242653544446	0.216811985674356	-7.0218744167174	FLYWCH1	(Intercept)	21	1960	4.37822524474388e-12	8.78420378191111e-12	TACGCAATGGTATCACGGTC	NA	NA	NA	NA	nontargeting	Nontargeting
SABETI-NT-172	0.569185307857335	0.217957266325468	-2.61145369206177	FLYWCH1	groupGroup2	21	1960	0.018031639446291	0.730841078518893	TACGCAATGGTATCACGGTC	NA	NA	NA	NA	nontargeting	Nontargeting
SABETI-NT-172	1.3682758556172	0.206063092638274	-6.64008211319577	FLYWCH2	(Intercept)	25	3682	6.27016899648736e-11	1.14236897633752e-10	TACGCAATGGTATCACGGTC	NA	NA	NA	NA	nontargeting	Nontargeting
SABETI-NT-172	-0.0262213644047062	0.206697715062052	0.126858511216897	FLYWCH2	groupGroup2	25	3682	0.201895230966042	0.939444609090247	TACGCAATGGTATCACGGTC	NA	NA	NA	NA	nontargeting	Nontargeting
SABETI-NT-172	1.60943791243409	0.257209406157579	-6.25730581348984	FNBP1	(Intercept)	17	1969	7.83369782896912e-10	1.30304664264363e-09	TACGCAATGGTATCACGGTC	NA	NA	NA	NA	nontargeting	Nontargeting
SABETI-NT-172	0.378625641258231	0.258274692375577	-1.46598041711204	FNBP1	groupGroup2	17	1969	0.285307243848472	0.957454045850776	TACGCAATGGTATCACGGTC	NA	NA	NA	NA	nontargeting	Nontargeting
SABETI-NT-172	1.65595792806903	0.241766278941347	-6.84941645013598	FNBP1L	(Intercept)	18	2471	1.48303682247541e-11	2.84140984978746e-11	TACGCAATGGTATCACGGTC	NA	NA	NA	NA	nontargeting	Nontargeting
SABETI-NT-172	0.13002795207945	0.242613353978711	-0.535947217855369	FNBP1L	groupGroup2	18	2471	0.816009940299954	0.994745136496563	TACGCAATGGTATCACGGTC	NA	NA	NA	NA	nontargeting	Nontargeting
SABETI-NT-172	-0.143706720666178	0.0988499151992708	1.45378698986722	FNBP4	(Intercept)	70	10696	0.292010743179412	0.3098535350843	TACGCAATGGTATCACGGTC	NA	NA	NA	NA	nontargeting	Nontargeting
SABETI-NT-172	0.0639065906683048	0.0991776335012151	-0.644364948146518	FNBP4	groupGroup2	70	10696	0.96132238285746	0.998826881451303	TACGCAATGGTATCACGGTC	NA	NA	NA	NA	nontargeting	Nontargeting
SABETI-NT-172	2.21557371600442	0.35385596392263	-6.2612303928523	FOSB	(Intercept)	10	1198	7.6390344427803e-10	1.27180271952668e-09	TACGCAATGGTATCACGGTC	NA	NA	NA	NA	nontargeting	Nontargeting
SABETI-NT-172	0.260827102567119	0.355190486732717	-0.734330203960089	FOSB	groupGroup2	10	1198	0.92549502766156	0.998009618252567	TACGCAATGGTATCACGGTC	NA	NA	NA	NA	nontargeting	Nontargeting
SABETI-NT-172	1.29928298413024	0.195975070807643	-6.6298380644829	FOSL1	(Intercept)	27	4412	6.72110669708126e-11	1.22175385252561e-10	TACGCAATGGTATCACGGTC	NA	NA	NA	NA	nontargeting	Nontargeting
SABETI-NT-172	-0.151797399935083	0.196516723361661	0.772440112670319	FOSL1	groupGroup2	27	4412	0.87970760765162	0.996653747881814	TACGCAATGGTATCACGGTC	NA	NA	NA	NA	nontargeting	Nontargeting
SABETI-NT-172	2.90872089656437	0.417009776384302	-6.97518634163576	FOXA3	(Intercept)	6	1070	6.1093132666279e-12	1.21005054227106e-11	TACGCAATGGTATCACGGTC	NA	NA	NA	NA	nontargeting	Nontargeting
SABETI-NT-172	-0.174651456574233	0.418121230536176	0.41770530606702	FOXA3	groupGroup2	6	1070	0.647674815276048	0.988707791143698	TACGCAATGGTATCACGGTC	NA	NA	NA	NA	nontargeting	Nontargeting
SABETI-NT-172	2.50325578845621	0.35422083087238	-7.06693556754174	FOXH1	(Intercept)	8	1303	3.16784898464834e-12	6.44027673730388e-12	TACGCAATGGTATCACGGTC	NA	NA	NA	NA	nontargeting	Nontargeting
SABETI-NT-172	-0.00896048000811389	0.35532718358514	0.025217547156695	FOXH1	groupGroup2	8	1303	0.040237118400626	0.817878301402029	TACGCAATGGTATCACGGTC	NA	NA	NA	NA	nontargeting	Nontargeting
SABETI-NT-172	0.573345980747326	0.139194395086745	-4.11903065773605	FOXK2	(Intercept)	47	7182	7.6093905989961e-05	9.5443060215158e-05	TACGCAATGGTATCACGGTC	NA	NA	NA	NA	nontargeting	Nontargeting
SABETI-NT-172	-0.0454829221050012	0.139616407343709	0.325770609417209	FOXK2	groupGroup2	47	7182	0.510804165986226	0.981301931884535	TACGCAATGGTATCACGGTC	NA	NA	NA	NA	nontargeting	Nontargeting
SABETI-NT-172	1.70474809223844	0.231299488816441	-7.37030635459521	FOXM1	(Intercept)	18	3999	3.40472753430022e-13	7.64480540088918e-13	TACGCAATGGTATCACGGTC	NA	NA	NA	NA	nontargeting	Nontargeting
SABETI-NT-172	-0.414425588116281	0.231797013149832	1.78788148511818	FOXM1	groupGroup2	18	3999	0.147590261247692	0.919734167111135	TACGCAATGGTATCACGGTC	NA	NA	NA	NA	nontargeting	Nontargeting
SABETI-NT-172	0.693147180559937	0.149466636875425	-4.63747091023164	FOXN2	(Intercept)	44	6554	7.05396460158982e-06	9.28069365562901e-06	TACGCAATGGTATCACGGTC	NA	NA	NA	NA	nontargeting	Nontargeting
SABETI-NT-172	-0.0614235444932086	0.149914402801115	0.409724104859335	FOXN2	groupGroup2	44	6554	0.635983308908214	0.988324939853797	TACGCAATGGTATCACGGTC	NA	NA	NA	NA	nontargeting	Nontargeting
SABETI-NT-172	1.52242653544447	0.230616206890728	-6.60155917040918	FOXO3	(Intercept)	19	2895	8.13711631016294e-11	1.46928797416656e-10	TACGCAATGGTATCACGGTC	NA	NA	NA	NA	nontargeting	Nontargeting
SABETI-NT-172	0.0695642831042061	0.231383135118377	-0.300645434113495	FOXO3	groupGroup2	19	2895	0.472630236191576	0.978474451105379	TACGCAATGGTATCACGGTC	NA	NA	NA	NA	nontargeting	Nontargeting
SABETI-NT-172	2.50325578845621	0.372332817759784	-6.72316720163846	FRMD5	(Intercept)	7	1006	3.55632672294088e-11	6.60981512046069e-11	TACGCAATGGTATCACGGTC	NA	NA	NA	NA	nontargeting	Nontargeting
SABETI-NT-172	0.230813651533927	0.373748433745641	-0.617564197448945	FRMD5	groupGroup2	7	1006	0.926274697719178	0.998009618252567	TACGCAATGGTATCACGGTC	NA	NA	NA	NA	nontargeting	Nontargeting
SABETI-NT-172	1.70474809223846	0.234425478570139	-7.27202564600253	FRMD8	(Intercept)	17	2379	7.08272676502474e-13	1.53754335564965e-12	TACGCAATGGTATCACGGTC	NA	NA	NA	NA	nontargeting	Nontargeting
SABETI-NT-172	0.173986272179734	0.235290860297782	-0.739451893539506	FRMD8	groupGroup2	17	2379	0.919265282043712	0.99794000004849	TACGCAATGGTATCACGGTC	NA	NA	NA	NA	nontargeting	Nontargeting
SABETI-NT-172	-0.362114667234552	0.109918572497851	3.29439019271864	FSCN1	(Intercept)	61	11066	0.00197270948142098	0.00233305881190075	TACGCAATGGTATCACGGTC	NA	NA	NA	NA	nontargeting	Nontargeting
SABETI-NT-172	-0.0882848187135105	0.110249320575155	0.800774265573167	FSCN1	groupGroup2	61	11066	0.846524679447458	0.995258988569744	TACGCAATGGTATCACGGTC	NA	NA	NA	NA	nontargeting	Nontargeting
SABETI-NT-172	-3.80159918781377	0.046631498235951	81.5242771865926	FTL	(Intercept)	110	17442	0	0	TACGCAATGGTATCACGGTC	NA	NA	NA	NA	nontargeting	Nontargeting
SABETI-NT-172	0.0741549427769817	0.0467793556898422	-1.58520658703908	FTL	groupGroup2	110	17442	0.225838808807666	0.945457065704541	TACGCAATGGTATCACGGTC	NA	NA	NA	NA	nontargeting	Nontargeting
SABETI-NT-172	0.200670695462146	0.115862724992773	-1.7319694101331	FTSJ1	(Intercept)	56	9287	0.166558018084675	0.179867833183943	TACGCAATGGTATCACGGTC	NA	NA	NA	NA	nontargeting	Nontargeting
SABETI-NT-172	-0.0434290005561826	0.1162146693314	0.373696374184394	FTSJ1	groupGroup2	56	9287	0.582739553603794	0.985258980214817	TACGCAATGGTATCACGGTC	NA	NA	NA	NA	nontargeting	Nontargeting
SABETI-NT-172	-0.070204258673243	0.11969239979399	0.586538984881881	FTSJ3	(Intercept)	63	8958	0.884973257069342	0.89238406047704	TACGCAATGGTATCACGGTC	NA	NA	NA	NA	nontargeting	Nontargeting
SABETI-NT-172	0.141850092104266	0.120103124748913	-1.18106912206336	FTSJ3	groupGroup2	63	8958	0.475150530402648	0.978677450058906	TACGCAATGGTATCACGGTC	NA	NA	NA	NA	nontargeting	Nontargeting
SABETI-NT-172	0.98690829908811	0.1643193641398	-6.00603771962304	FUBP3	(Intercept)	32	5673	3.80223961983726e-09	6.00068900231381e-09	TACGCAATGGTATCACGGTC	NA	NA	NA	NA	nontargeting	Nontargeting
SABETI-NT-172	-0.11885339175016	0.164784378222494	0.721266135978511	FUBP3	groupGroup2	32	5673	0.94149157575344	0.998380591111859	TACGCAATGGTATCACGGTC	NA	NA	NA	NA	nontargeting	Nontargeting
SABETI-NT-172	2.39789527279835	0.333796492524176	-7.18370422249022	FUCA1	(Intercept)	9	1344	1.35695127228205e-12	2.86067321422317e-12	TACGCAATGGTATCACGGTC	NA	NA	NA	NA	nontargeting	Nontargeting
SABETI-NT-172	0.0764612520459025	0.334922157619226	-0.228295591397783	FUCA1	groupGroup2	9	1344	0.361167096738658	0.968685570311718	TACGCAATGGTATCACGGTC	NA	NA	NA	NA	nontargeting	Nontargeting
SABETI-NT-172	1.86726702173615	0.255383572602064	-7.31161759039887	FURIN	(Intercept)	15	2087	5.27890785992664e-13	1.1616092640797e-12	TACGCAATGGTATCACGGTC	NA	NA	NA	NA	nontargeting	Nontargeting
SABETI-NT-172	0.148381561310175	0.256303344451239	-0.578929477599555	FURIN	groupGroup2	15	2087	0.874726481616838	0.996405168081499	TACGCAATGGTATCACGGTC	NA	NA	NA	NA	nontargeting	Nontargeting
SABETI-NT-172	1.60943791243411	0.232051203292185	-6.93570164515632	FZR1	(Intercept)	20	2220	8.08419756664314e-12	1.58427198517911e-11	TACGCAATGGTATCACGGTC	NA	NA	NA	NA	nontargeting	Nontargeting
SABETI-NT-172	0.319306872558741	0.233013235721097	-1.37033791909114	FZR1	groupGroup2	20	2220	0.341162882882886	0.965742900466058	TACGCAATGGTATCACGGTC	NA	NA	NA	NA	nontargeting	Nontargeting
SABETI-NT-172	0.495787746401453	0.153545443008433	-3.22893168750194	GAB2	(Intercept)	44	7038	0.00248507142950844	0.00292670376717396	TACGCAATGGTATCACGGTC	NA	NA	NA	NA	nontargeting	Nontargeting
SABETI-NT-172	-0.0977193963252134	0.15400038329162	0.634539955268609	GAB2	groupGroup2	44	7038	0.94854299992024	0.998566000555028	TACGCAATGGTATCACGGTC	NA	NA	NA	NA	nontargeting	Nontargeting
SABETI-NT-172	1.65595792806902	0.238014804935424	-6.9573736327801	GABBR1	(Intercept)	16	3253	6.93349327845634e-12	1.3667309088445e-11	TACGCAATGGTATCACGGTC	NA	NA	NA	NA	nontargeting	Nontargeting
SABETI-NT-172	-0.184313367485986	0.238658240395527	0.772289979095311	GABBR1	groupGroup2	16	3253	0.87988539840987	0.996653747881814	TACGCAATGGTATCACGGTC	NA	NA	NA	NA	nontargeting	Nontargeting
SABETI-NT-172	1.81010860789627	0.244490125923868	-7.40360618268862	GABPB2	(Intercept)	18	1906	2.65070185248686e-13	6.02183687710636e-13	TACGCAATGGTATCACGGTC	NA	NA	NA	NA	nontargeting	Nontargeting
SABETI-NT-172	0.317905269245764	0.245526977894753	-1.29478752995541	GABPB2	groupGroup2	18	1906	0.390787069831526	0.971126844662338	TACGCAATGGTATCACGGTC	NA	NA	NA	NA	nontargeting	Nontargeting
SABETI-NT-172	2.30258509299406	0.339003822475088	-6.79220982283546	GAD1	(Intercept)	9	1765	2.20857556749866e-11	4.17270927405428e-11	TACGCAATGGTATCACGGTC	NA	NA	NA	NA	nontargeting	Nontargeting
SABETI-NT-172	-0.209114513097629	0.339911973147412	0.615201962912149	GAD1	groupGroup2	9	1765	0.923157296719738	0.998009618252567	TACGCAATGGTATCACGGTC	NA	NA	NA	NA	nontargeting	Nontargeting
SABETI-NT-172	-0.972842901379069	0.0981457848629345	9.91222295218988	GADD45GIP1	(Intercept)	77	12609	7.36715308281694e-23	4.49910173399017e-22	TACGCAATGGTATCACGGTC	NA	NA	NA	NA	nontargeting	Nontargeting
SABETI-NT-172	0.0559675786159079	0.0984610996235742	-0.568423253750741	GADD45GIP1	groupGroup2	77	12609	0.860504791316392	0.995773307219319	TACGCAATGGTATCACGGTC	NA	NA	NA	NA	nontargeting	Nontargeting
SABETI-NT-172	1.92789164355262	0.262421055620333	-7.34655852593577	GAGE1	(Intercept)	15	2451	4.0675039190724e-13	9.05590350420684e-13	TACGCAATGGTATCACGGTC	NA	NA	NA	NA	nontargeting	Nontargeting
SABETI-NT-172	-0.0967853281236963	0.263178134162892	0.367755962825513	GAGE1	groupGroup2	15	2451	0.573889584243052	0.984431635294327	TACGCAATGGTATCACGGTC	NA	NA	NA	NA	nontargeting	Nontargeting
SABETI-NT-172	2.75457021673709	0.390058645521934	-7.06193862989813	GAGE12F	(Intercept)	7	1511	3.28391014743394e-12	6.66629785682447e-12	TACGCAATGGTATCACGGTC	NA	NA	NA	NA	nontargeting	Nontargeting
SABETI-NT-172	-0.40184680590941	0.39090548218704	1.02798969116819	GAGE12F	groupGroup2	7	1511	0.607909353870058	0.986634975750581	TACGCAATGGTATCACGGTC	NA	NA	NA	NA	nontargeting	Nontargeting
SABETI-NT-172	3.31418600467254	0.516088300135752	-6.42174217822954	GAGE13	(Intercept)	4	1169	2.69446928858196e-10	4.66064607135304e-10	TACGCAATGGTATCACGGTC	NA	NA	NA	NA	nontargeting	Nontargeting
SABETI-NT-172	-0.71066469450104	0.516937922832639	1.37475828936451	GAGE13	groupGroup2	4	1169	0.33841278676463	0.965388346846178	TACGCAATGGTATCACGGTC	NA	NA	NA	NA	nontargeting	Nontargeting
SABETI-NT-172	-1.85202752124217	0.051122729365105	36.2270861560517	GAGE2A	(Intercept)	110	17195	4.56228797712944e-287	2.27903576910199e-285	TACGCAATGGTATCACGGTC	NA	NA	NA	NA	nontargeting	Nontargeting
SABETI-NT-172	0.0615396660355426	0.051289239327601	-1.19985530770829	GAGE2A	groupGroup2	110	17195	0.460391079545348	0.978017941316829	TACGCAATGGTATCACGGTC	NA	NA	NA	NA	nontargeting	Nontargeting
SABETI-NT-172	1.23474446299268	0.183884154052636	-6.71479535229141	GAK	(Intercept)	24	4548	3.76660691168628e-11	6.98634462186479e-11	TACGCAATGGTATCACGGTC	NA	NA	NA	NA	nontargeting	Nontargeting
SABETI-NT-172	-0.0827335746680328	0.184420632802486	0.448613440973495	GAK	groupGroup2	24	4548	0.692578927886486	0.99062194158693	TACGCAATGGTATCACGGTC	NA	NA	NA	NA	nontargeting	Nontargeting
SABETI-NT-172	0.495787746401455	0.133739784647247	-3.70710740793512	GALE	(Intercept)	47	7783	0.00041928009244706	0.000509788836763535	TACGCAATGGTATCACGGTC	NA	NA	NA	NA	nontargeting	Nontargeting
SABETI-NT-172	-0.0871645293838404	0.134131535950641	0.649843668501017	GALE	groupGroup2	47	7783	0.968413583503264	0.999036207091652	TACGCAATGGTATCACGGTC	NA	NA	NA	NA	nontargeting	Nontargeting
SABETI-NT-172	1.26649316130727	0.197024974362809	-6.42808438576475	GALK1	(Intercept)	24	3794	2.58444008435632e-10	4.47733903953215e-10	TACGCAATGGTATCACGGTC	NA	NA	NA	NA	nontargeting	Nontargeting
SABETI-NT-172	0.0440320501324029	0.197668407898	-0.222757144657755	GALK1	groupGroup2	24	3794	0.352550952908478	0.96757097798187	TACGCAATGGTATCACGGTC	NA	NA	NA	NA	nontargeting	Nontargeting
SABETI-NT-172	3.09104245335836	0.466761651002237	-6.62231450831754	GALNS	(Intercept)	5	912	7.07235327689656e-11	1.28320961711559e-10	TACGCAATGGTATCACGGTC	NA	NA	NA	NA	nontargeting	Nontargeting
SABETI-NT-172	-0.219018791773708	0.467966110295896	0.46802276266378	GALNS	groupGroup2	5	912	0.720463376536136	0.991700926226593	TACGCAATGGTATCACGGTC	NA	NA	NA	NA	nontargeting	Nontargeting
SABETI-NT-172	0.223143551314218	0.125158923292689	-1.78288167909841	GALNT2	(Intercept)	53	9248	0.149211132030756	0.161662883219191	TACGCAATGGTATCACGGTC	NA	NA	NA	NA	nontargeting	Nontargeting
SABETI-NT-172	-0.141159309027641	0.125515368738971	1.12463764753147	GALNT2	groupGroup2	53	9248	0.521485227244836	0.982189336968634	TACGCAATGGTATCACGGTC	NA	NA	NA	NA	nontargeting	Nontargeting
SABETI-NT-172	0.15718558352242	0.13181709423792	-1.19245219621297	GALNT7	(Intercept)	47	8775	0.466167968511626	0.485841631515551	TACGCAATGGTATCACGGTC	NA	NA	NA	NA	nontargeting	Nontargeting
SABETI-NT-172	-0.0918632509182769	0.132209810197457	0.69482930790898	GALNT7	groupGroup2	47	8775	0.974324557739104	0.999159149218955	TACGCAATGGTATCACGGTC	NA	NA	NA	NA	nontargeting	Nontargeting
SABETI-NT-172	1.36827585561721	0.236804013010148	-5.77809403744594	GALNTL6	(Intercept)	22	3387	1.51103161097966e-08	2.29303377567096e-08	TACGCAATGGTATCACGGTC	NA	NA	NA	NA	nontargeting	Nontargeting
SABETI-NT-172	-0.0887284246630146	0.237509259181343	0.373578802648989	GALNTL6	groupGroup2	22	3387	0.58256458610002	0.985208547235028	TACGCAATGGTATCACGGTC	NA	NA	NA	NA	nontargeting	Nontargeting
SABETI-NT-172	2.62103882411258	0.368457572635561	-7.11354310175904	GALT	(Intercept)	7	1387	2.26202284501332e-12	4.66488594403222e-12	TACGCAATGGTATCACGGTC	NA	NA	NA	NA	nontargeting	Nontargeting
SABETI-NT-172	-0.180152625690218	0.369441703355035	0.48763478528327	GALT	groupGroup2	7	1387	0.748382896076612	0.992564354582006	TACGCAATGGTATCACGGTC	NA	NA	NA	NA	nontargeting	Nontargeting
SABETI-NT-172	1.20397280432593	0.20130723303365	-5.98077270340645	GAMT	(Intercept)	26	4504	4.44163173789574e-09	6.97702200874353e-09	TACGCAATGGTATCACGGTC	NA	NA	NA	NA	nontargeting	Nontargeting
SABETI-NT-172	-0.179693685833214	0.201863146208091	0.890175790919141	GAMT	groupGroup2	26	4504	0.746743003359934	0.992564354582006	TACGCAATGGTATCACGGTC	NA	NA	NA	NA	nontargeting	Nontargeting
SABETI-NT-172	-3.6567787877075	0.0335927639415307	108.856145152934	GAPDH	(Intercept)	110	17442	0	0	TACGCAATGGTATCACGGTC	NA	NA	NA	NA	nontargeting	Nontargeting
SABETI-NT-172	0.00905162496887665	0.0336987194042304	-0.268604419660539	GAPDH	groupGroup2	110	17442	0.423531778288336	0.975302068784825	TACGCAATGGTATCACGGTC	NA	NA	NA	NA	nontargeting	Nontargeting
SABETI-NT-172	2.50325578845618	0.351319335030875	-7.12530037162965	GAREM2	(Intercept)	9	830	2.07707905644888e-12	4.29907774786156e-12	TACGCAATGGTATCACGGTC	NA	NA	NA	NA	nontargeting	Nontargeting
SABETI-NT-172	0.483516005089692	0.353042908238269	-1.36956725034501	GAREM2	groupGroup2	9	830	0.34164405712143	0.965779785341205	TACGCAATGGTATCACGGTC	NA	NA	NA	NA	nontargeting	Nontargeting
SABETI-NT-172	-1.18562366565774	0.0729908253584821	16.2434615560894	GART	(Intercept)	105	16044	4.96994819180796e-59	1.00677382777431e-57	TACGCAATGGTATCACGGTC	NA	NA	NA	NA	nontargeting	Nontargeting
SABETI-NT-172	-0.0257117518576984	0.0732175765068457	0.351169119279637	GART	groupGroup2	105	16044	0.549077048222688	0.983374632418454	TACGCAATGGTATCACGGTC	NA	NA	NA	NA	nontargeting	Nontargeting
SABETI-NT-172	-1.14016129158098	0.0731406004105745	15.588623626012	GAS5	(Intercept)	102	16092	1.73975194323704e-54	3.37543226117256e-53	TACGCAATGGTATCACGGTC	NA	NA	NA	NA	nontargeting	Nontargeting
SABETI-NT-172	-0.0583560810187017	0.073363777582744	0.795434517434496	GAS5	groupGroup2	102	16092	0.852721575769976	0.995573776746791	TACGCAATGGTATCACGGTC	NA	NA	NA	NA	nontargeting	Nontargeting
SABETI-NT-172	3.09104245335829	0.467099879158673	-6.6175192743055	GAS5-AS1	(Intercept)	5	1179	7.30553208261768e-11	1.32404991611457e-10	TACGCAATGGTATCACGGTC	NA	NA	NA	NA	nontargeting	Nontargeting
SABETI-NT-172	-0.503656721844194	0.468037556642459	1.07610322012886	GAS5-AS1	groupGroup2	5	1179	0.563762191382762	0.983801814132836	TACGCAATGGTATCACGGTC	NA	NA	NA	NA	nontargeting	Nontargeting
SABETI-NT-172	1.65595792806897	0.232799030528405	-7.11325096290263	GAS8	(Intercept)	18	2387	2.26681817438362e-12	4.67422899319347e-12	TACGCAATGGTATCACGGTC	NA	NA	NA	NA	nontargeting	Nontargeting
SABETI-NT-172	0.205294123888869	0.233678394935058	-0.878532754155225	GAS8	groupGroup2	18	2387	0.759309341415272	0.992643378571158	TACGCAATGGTATCACGGTC	NA	NA	NA	NA	nontargeting	Nontargeting
SABETI-NT-172	-1.05209227303322	0.0677205434353632	15.5357919423285	GATA1	(Intercept)	102	15849	3.97207083949874e-54	7.66859703449671e-53	TACGCAATGGTATCACGGTC	NA	NA	NA	NA	nontargeting	Nontargeting
SABETI-NT-172	-0.00442640709320988	0.0679330885571712	0.0651583372289146	GATA1	groupGroup2	102	15849	0.103904134648398	0.89581015336483	TACGCAATGGTATCACGGTC	NA	NA	NA	NA	nontargeting	Nontargeting
SABETI-NT-172	0.423814246776368	0.127257853799557	-3.33035827748529	GATAD2A	(Intercept)	49	9352	0.00173468607597614	0.00205631326926525	TACGCAATGGTATCACGGTC	NA	NA	NA	NA	nontargeting	Nontargeting
SABETI-NT-172	-0.282744334779916	0.127573966102436	2.21631688202658	GATAD2A	groupGroup2	49	9352	0.0533396152728392	0.843384864756228	TACGCAATGGTATCACGGTC	NA	NA	NA	NA	nontargeting	Nontargeting
SABETI-NT-172	1.48160454092426	0.210970144197643	-7.02281617410399	GATB	(Intercept)	21	3995	4.34880437092418e-12	8.72750493093393e-12	TACGCAATGGTATCACGGTC	NA	NA	NA	NA	nontargeting	Nontargeting
SABETI-NT-172	-0.201850988151332	0.211525355301794	0.9542637943491	GATB	groupGroup2	21	3995	0.679900259888948	0.990403480922254	TACGCAATGGTATCACGGTC	NA	NA	NA	NA	nontargeting	Nontargeting
SABETI-NT-172	0.850332764082368	0.156597203388585	-5.43006353678185	GATD1	(Intercept)	34	6249	1.1266798438942e-07	1.62984869334275e-07	TACGCAATGGTATCACGGTC	NA	NA	NA	NA	nontargeting	Nontargeting
SABETI-NT-172	-0.127098062734339	0.157039218596752	0.809339627833374	GATD1	groupGroup2	34	6249	0.83663963616888	0.994929678237858	TACGCAATGGTATCACGGTC	NA	NA	NA	NA	nontargeting	Nontargeting
SABETI-NT-172	3.09104245335828	0.456476318298034	-6.77152861923526	GATD3A	(Intercept)	5	1332	2.54857492823816e-11	4.79134942967455e-11	TACGCAATGGTATCACGGTC	NA	NA	NA	NA	nontargeting	Nontargeting
SABETI-NT-172	-0.59605245922753	0.457294591613289	1.30343212047341	GATD3A	groupGroup2	5	1332	0.38485455296828	0.970515735129859	TACGCAATGGTATCACGGTC	NA	NA	NA	NA	nontargeting	Nontargeting
SABETI-NT-172	2.30258509299405	0.315244665326883	-7.30412072352266	GBA	(Intercept)	11	1787	5.5817144032672e-13	1.22513288307205e-12	TACGCAATGGTATCACGGTC	NA	NA	NA	NA	nontargeting	Nontargeting
SABETI-NT-172	-0.128761679820729	0.316127578572056	0.407309227503478	GBA	groupGroup2	11	1787	0.632438227252758	0.988182011873677	TACGCAATGGTATCACGGTC	NA	NA	NA	NA	nontargeting	Nontargeting
SABETI-NT-172	2.30258509299405	0.317032634951813	-7.2629276583593	GBA2	(Intercept)	10	1860	7.5760109973874e-13	1.63968162561661e-12	TACGCAATGGTATCACGGTC	NA	NA	NA	NA	nontargeting	Nontargeting
SABETI-NT-172	-0.17889502753663	0.317883031700181	0.562769980454192	GBA2	groupGroup2	10	1860	0.85281695117992	0.995573776746791	TACGCAATGGTATCACGGTC	NA	NA	NA	NA	nontargeting	Nontargeting
SABETI-NT-172	2.21557371600437	0.316988987255075	-6.98943434972252	GBGT1	(Intercept)	12	925	5.51993449174812e-12	1.09763376977011e-11	TACGCAATGGTATCACGGTC	NA	NA	NA	NA	nontargeting	Nontargeting
SABETI-NT-172	0.643364706031605	0.31873211638273	-2.01851232732085	GBGT1	groupGroup2	12	925	0.0870758632486114	0.880989487467044	TACGCAATGGTATCACGGTC	NA	NA	NA	NA	nontargeting	Nontargeting
SABETI-NT-172	0.939280250098848	0.171032563929282	-5.49182113931952	GCAT	(Intercept)	31	5446	7.95620329486356e-08	1.16020557265106e-07	TACGCAATGGTATCACGGTC	NA	NA	NA	NA	nontargeting	Nontargeting
SABETI-NT-172	-0.0925746200492397	0.171533209932559	0.539689195378765	GCAT	groupGroup2	31	5446	0.821177215054778	0.994780266680881	TACGCAATGGTATCACGGTC	NA	NA	NA	NA	nontargeting	Nontargeting
SABETI-NT-172	1.01160091167847	0.168246700645304	-6.01260475122849	GCDH	(Intercept)	33	4689	3.65131570694092e-09	5.77003872629754e-09	TACGCAATGGTATCACGGTC	NA	NA	NA	NA	nontargeting	Nontargeting
SABETI-NT-172	0.0867247701263057	0.168818678583094	-0.513715489625865	GCDH	groupGroup2	33	4689	0.785098158480526	0.993619942059385	TACGCAATGGTATCACGGTC	NA	NA	NA	NA	nontargeting	Nontargeting
SABETI-NT-172	0.281639757995825	0.127881460755539	-2.20235017907884	GCLM	(Intercept)	48	7556	0.0552811644206318	0.0613880693293614	TACGCAATGGTATCACGGTC	NA	NA	NA	NA	nontargeting	Nontargeting
SABETI-NT-172	0.130353520539292	0.128325278229266	-1.01580547759579	GCLM	groupGroup2	48	7556	0.61944405417171	0.987368657524281	TACGCAATGGTATCACGGTC	NA	NA	NA	NA	nontargeting	Nontargeting
SABETI-NT-172	1.36827585561722	0.203229930953245	-6.73264931597112	GDE1	(Intercept)	21	3363	3.33202542567108e-11	6.20643956417892e-11	TACGCAATGGTATCACGGTC	NA	NA	NA	NA	nontargeting	Nontargeting
SABETI-NT-172	0.103618486408345	0.203930031084233	-0.508108030276057	GDE1	groupGroup2	21	3363	0.777244832100974	0.993311069886016	TACGCAATGGTATCACGGTC	NA	NA	NA	NA	nontargeting	Nontargeting
SABETI-NT-172	1.70474809223843	0.236449095434472	-7.20978902078682	GDF11	(Intercept)	17	2917	1.12077268673822e-12	2.38327379272558e-12	TACGCAATGGTATCACGGTC	NA	NA	NA	NA	nontargeting	Nontargeting
SABETI-NT-172	-0.0681134312130879	0.237149707982568	0.28721701490813	GDF11	groupGroup2	17	2917	0.452107682147668	0.977335464782157	TACGCAATGGTATCACGGTC	NA	NA	NA	NA	nontargeting	Nontargeting
SABETI-NT-172	2.30258509299406	0.428109524096022	-5.37849536951112	GDF15	(Intercept)	6	1446	1.50221827430145e-07	2.15832102561928e-07	TACGCAATGGTATCACGGTC	NA	NA	NA	NA	nontargeting	Nontargeting
SABETI-NT-172	-0.31661227809385	0.429276106887664	0.73754926727544	GDF15	groupGroup2	6	1446	0.921576788324678	0.998009618252567	TACGCAATGGTATCACGGTC	NA	NA	NA	NA	nontargeting	Nontargeting
SABETI-NT-172	1.75604138662597	0.237905552714877	-7.38125431116159	GDI1	(Intercept)	19	3483	3.13610322609722e-13	7.06917813978693e-13	TACGCAATGGTATCACGGTC	NA	NA	NA	NA	nontargeting	Nontargeting
SABETI-NT-172	-0.305647934644689	0.238471320467632	1.28169682645832	GDI1	groupGroup2	19	3483	0.399898037299096	0.971875439463359	TACGCAATGGTATCACGGTC	NA	NA	NA	NA	nontargeting	Nontargeting
SABETI-NT-172	-1.8463050449681	0.0898542015433746	20.5477875631319	GDI2	(Intercept)	103	16451	1.61103159314821e-93	4.21826223268328e-92	TACGCAATGGTATCACGGTC	NA	NA	NA	NA	nontargeting	Nontargeting
SABETI-NT-172	0.0313871232275639	0.0901386782546118	-0.348209268599499	GDI2	groupGroup2	103	16451	0.544633944972596	0.983083894966027	TACGCAATGGTATCACGGTC	NA	NA	NA	NA	nontargeting	Nontargeting
SABETI-NT-172	0.939280250098849	0.161211075948531	-5.82640023070579	GEMIN7	(Intercept)	35	6075	1.13271398046339e-08	1.7320446092137e-08	TACGCAATGGTATCACGGTC	NA	NA	NA	NA	nontargeting	Nontargeting
SABETI-NT-172	-0.166262335840397	0.161649126172354	1.02853841389234	GEMIN7	groupGroup2	35	6075	0.607393261580354	0.986611948237706	TACGCAATGGTATCACGGTC	NA	NA	NA	NA	nontargeting	Nontargeting
SABETI-NT-172	3.31418600467248	0.514908152925152	-6.43646053348515	GEMIN7-AS1	(Intercept)	4	1182	2.4458322800115e-10	4.24623681517253e-10	TACGCAATGGTATCACGGTC	NA	NA	NA	NA	nontargeting	Nontargeting
SABETI-NT-172	-0.716842320324952	0.515747656400406	1.38990902126063	GEMIN7-AS1	groupGroup2	4	1182	0.329113011703722	0.964173884092295	TACGCAATGGTATCACGGTC	NA	NA	NA	NA	nontargeting	Nontargeting
SABETI-NT-172	0.749236647210993	0.148794768765112	-5.03536954577845	GET3	(Intercept)	38	6399	9.5385568306393e-07	1.31273131893868e-06	TACGCAATGGTATCACGGTC	NA	NA	NA	NA	nontargeting	Nontargeting
SABETI-NT-172	-0.0543106683050991	0.149241723851325	0.363910754335722	GET3	groupGroup2	38	6399	0.56815069261072	0.984178590548492	TACGCAATGGTATCACGGTC	NA	NA	NA	NA	nontargeting	Nontargeting
SABETI-NT-172	0.466373861195165	0.146732780165201	-3.17838904619739	GET4	(Intercept)	42	5596	0.00296191775445686	0.0034773057752954	TACGCAATGGTATCACGGTC	NA	NA	NA	NA	nontargeting	Nontargeting
SABETI-NT-172	0.312873050405788	0.147308721428937	-2.1239275405477	GET4	groupGroup2	42	5596	0.0673524061157622	0.862976109562204	TACGCAATGGTATCACGGTC	NA	NA	NA	NA	nontargeting	Nontargeting
SABETI-NT-172	1.01160091167849	0.174245215281211	-5.8056165849139	GFER	(Intercept)	31	4536	1.28259125943796e-08	1.95468492201772e-08	TACGCAATGGTATCACGGTC	NA	NA	NA	NA	nontargeting	Nontargeting
SABETI-NT-172	0.0920691497118718	0.174837256378357	-0.526599144936418	GFER	groupGroup2	31	4536	0.803056028202168	0.994262091758016	TACGCAATGGTATCACGGTC	NA	NA	NA	NA	nontargeting	Nontargeting
SABETI-NT-172	0.730188452240297	0.16026485400399	-4.55613588380469	GFI1B	(Intercept)	43	5830	1.0420647398645e-05	1.3595524994966e-05	TACGCAATGGTATCACGGTC	NA	NA	NA	NA	nontargeting	Nontargeting
SABETI-NT-172	0.00672798058074295	0.16077189337824	-0.0418479899649771	GFI1B	groupGroup2	43	5830	0.0667602439252559	0.862090231391956	TACGCAATGGTATCACGGTC	NA	NA	NA	NA	nontargeting	Nontargeting
SABETI-NT-172	1.86726702173623	0.252637397603734	-7.39109506133003	GFOD2	(Intercept)	17	2507	2.91248912104378e-13	6.58692360741533e-13	TACGCAATGGTATCACGGTC	NA	NA	NA	NA	nontargeting	Nontargeting
SABETI-NT-172	-0.0496648205486106	0.25339728105789	0.195995869968566	GFOD2	groupGroup2	17	2507	0.310773202811018	0.961200413708281	TACGCAATGGTATCACGGTC	NA	NA	NA	NA	nontargeting	Nontargeting
SABETI-NT-172	0.657429097957863	0.153921888645221	-4.27118653327591	GFPT1	(Intercept)	38	6851	3.8887137378505e-05	4.93923961494264e-05	TACGCAATGGTATCACGGTC	NA	NA	NA	NA	nontargeting	Nontargeting
SABETI-NT-172	-0.131119890264288	0.154362428995498	0.849428783399831	GFPT1	groupGroup2	38	6851	0.791285485002908	0.99373273279367	TACGCAATGGTATCACGGTC	NA	NA	NA	NA	nontargeting	Nontargeting
SABETI-NT-172	1.44238382777093	0.206553757486006	-6.98309169160793	GGA1	(Intercept)	23	3669	5.77507630566298e-12	1.14640293115851e-11	TACGCAATGGTATCACGGTC	NA	NA	NA	NA	nontargeting	Nontargeting
SABETI-NT-172	-0.0600374048356018	0.207169916235857	0.289797891153516	GGA1	groupGroup2	23	3669	0.456058277420406	0.977796818582968	TACGCAATGGTATCACGGTC	NA	NA	NA	NA	nontargeting	Nontargeting
SABETI-NT-172	1.33318453580595	0.200240995155781	-6.65790007070616	GGA3	(Intercept)	23	4229	5.55535033729392e-11	1.01630685541238e-10	TACGCAATGGTATCACGGTC	NA	NA	NA	NA	nontargeting	Nontargeting
SABETI-NT-172	-0.14233022163678	0.200799565785236	0.708817377568479	GGA3	groupGroup2	23	4229	0.956875624963696	0.998748695729051	TACGCAATGGTATCACGGTC	NA	NA	NA	NA	nontargeting	Nontargeting
SABETI-NT-172	1.86726702173618	0.249081021904298	-7.49662502369859	GGCX	(Intercept)	16	3465	1.30963915428593e-13	3.07526331584757e-13	TACGCAATGGTATCACGGTC	NA	NA	NA	NA	nontargeting	Nontargeting
SABETI-NT-172	-0.401598574556506	0.249619530622751	1.60884275983773	GGCX	groupGroup2	16	3465	0.21530145658949	0.942911015776157	TACGCAATGGTATCACGGTC	NA	NA	NA	NA	nontargeting	Nontargeting
SABETI-NT-172	0.257829109302103	0.119169885031373	-2.16354248587406	GGNBP2	(Intercept)	49	8611	0.0609989593680054	0.0675968754925299	TACGCAATGGTATCACGGTC	NA	NA	NA	NA	nontargeting	Nontargeting
SABETI-NT-172	0.0157541916490893	0.119549979546721	-0.13177912458724	GGNBP2	groupGroup2	49	8611	0.20968200259624	0.941712561525305	TACGCAATGGTATCACGGTC	NA	NA	NA	NA	nontargeting	Nontargeting
SABETI-NT-172	1.99243016469019	0.269225105601334	-7.40061057916555	GGT7	(Intercept)	14	2054	2.7111946089114e-13	6.15241162919762e-13	TACGCAATGGTATCACGGTC	NA	NA	NA	NA	nontargeting	Nontargeting
SABETI-NT-172	0.0432103923208078	0.270107039921013	-0.159975068896552	GGT7	groupGroup2	14	2054	0.254198573195926	0.952075139219009	TACGCAATGGTATCACGGTC	NA	NA	NA	NA	nontargeting	Nontargeting
SABETI-NT-172	2.62103882411261	0.363200691985827	-7.21650283699042	GHDC	(Intercept)	8	1379	1.06683102040495e-12	2.27326716575696e-12	TACGCAATGGTATCACGGTC	NA	NA	NA	NA	nontargeting	Nontargeting
SABETI-NT-172	-0.155492928950498	0.364188292809838	0.426957516263952	GHDC	groupGroup2	8	1379	0.661179456896164	0.989408475436465	TACGCAATGGTATCACGGTC	NA	NA	NA	NA	nontargeting	Nontargeting
SABETI-NT-172	1.08956245314821	0.171098477258116	-6.36804295753323	GID8	(Intercept)	31	5086	3.8291060422285e-10	6.53712084871517e-10	TACGCAATGGTATCACGGTC	NA	NA	NA	NA	nontargeting	Nontargeting
SABETI-NT-172	-0.0749759504594342	0.171601255868261	0.436919590594333	GID8	groupGroup2	31	5086	0.67566067234594	0.990123445160254	TACGCAATGGTATCACGGTC	NA	NA	NA	NA	nontargeting	Nontargeting
SABETI-NT-172	2.1355310083309	0.286460796110117	-7.45488051883368	GIGYF1	(Intercept)	12	2510	1.79898615120708e-13	4.16074613375682e-13	TACGCAATGGTATCACGGTC	NA	NA	NA	NA	nontargeting	Nontargeting
SABETI-NT-172	-0.318281727563378	0.287132442028725	1.10848403376006	GIGYF1	groupGroup2	12	2510	0.535305661530446	0.98266721351005	TACGCAATGGTATCACGGTC	NA	NA	NA	NA	nontargeting	Nontargeting
SABETI-NT-172	0.356674943938732	0.133238742648916	-2.67696119647849	GIHCG	(Intercept)	50	8393	0.014858647733638	0.0169364384751229	TACGCAATGGTATCACGGTC	NA	NA	NA	NA	nontargeting	Nontargeting
SABETI-NT-172	-0.130128832399208	0.13362081254933	0.973866495170186	GIHCG	groupGroup2	50	8393	0.660245662990386	0.989395912394522	TACGCAATGGTATCACGGTC	NA	NA	NA	NA	nontargeting	Nontargeting
SABETI-NT-172	-0.0357180826020708	0.109662386363079	0.325709514325291	GINS2	(Intercept)	65	10001	0.51071170987413	0.530150023846096	TACGCAATGGTATCACGGTC	NA	NA	NA	NA	nontargeting	Nontargeting
SABETI-NT-172	-0.000702794769135302	0.110007445758825	0.00638861091890157	GINS2	groupGroup2	65	10001	0.010194678686092	0.658924449556879	TACGCAATGGTATCACGGTC	NA	NA	NA	NA	nontargeting	Nontargeting
SABETI-NT-172	1.29928298413027	0.202049038844865	-6.43053286250901	GINS3	(Intercept)	25	4379	2.54314769377944e-10	4.40815488586429e-10	TACGCAATGGTATCACGGTC	NA	NA	NA	NA	nontargeting	Nontargeting
SABETI-NT-172	-0.185361768770187	0.202597366619808	0.914926841660462	GINS3	groupGroup2	25	4379	0.720460075483626	0.991700926226593	TACGCAATGGTATCACGGTC	NA	NA	NA	NA	nontargeting	Nontargeting
SABETI-NT-172	2.30258509299411	0.314200695324749	-7.32838955246176	GIPC1	(Intercept)	9	3100	4.65869627615104e-13	1.03083881294871e-12	TACGCAATGGTATCACGGTC	NA	NA	NA	NA	nontargeting	Nontargeting
SABETI-NT-172	-0.758176465848686	0.314706129926068	2.4091569682065	GIPC1	groupGroup2	9	3100	0.0319788386573962	0.797309657094993	TACGCAATGGTATCACGGTC	NA	NA	NA	NA	nontargeting	Nontargeting
SABETI-NT-172	3.31418600467257	0.543727995911889	-6.09530138155629	GIPC3	(Intercept)	4	441	2.18462919593258e-09	3.50837542398803e-09	TACGCAATGGTATCACGGTC	NA	NA	NA	NA	nontargeting	Nontargeting
SABETI-NT-172	0.284991205457248	0.545916099690925	-0.522042133614667	GIPC3	groupGroup2	4	441	0.79671801001448	0.993958315734902	TACGCAATGGTATCACGGTC	NA	NA	NA	NA	nontargeting	Nontargeting
SABETI-NT-172	2.30258509299403	0.319440024626149	-7.20819219723272	GIPR	(Intercept)	10	1519	1.13399130005261e-12	2.41006325480612e-12	TACGCAATGGTATCACGGTC	NA	NA	NA	NA	nontargeting	Nontargeting
SABETI-NT-172	0.0363697674912208	0.320478807674346	-0.113485717683329	GIPR	groupGroup2	10	1519	0.180709028867016	0.932357181845125	TACGCAATGGTATCACGGTC	NA	NA	NA	NA	nontargeting	Nontargeting
SABETI-NT-172	1.26649316130725	0.189947910695751	-6.66758142623561	GIT2	(Intercept)	27	3924	5.20106377240698e-11	9.53695755962144e-11	TACGCAATGGTATCACGGTC	NA	NA	NA	NA	nontargeting	Nontargeting
SABETI-NT-172	0.0442446577658371	0.190570045990323	-0.232170053462042	GIT2	groupGroup2	27	3924	0.367188127637848	0.96918918234133	TACGCAATGGTATCACGGTC	NA	NA	NA	NA	nontargeting	Nontargeting
SABETI-NT-172	2.06142303617715	0.286665409404938	-7.19104212976469	GLB1L2	(Intercept)	14	1366	1.28597272376472e-12	2.7175877080867e-12	TACGCAATGGTATCACGGTC	NA	NA	NA	NA	nontargeting	Nontargeting
SABETI-NT-172	0.39472050630656	0.287946677067204	-1.37081111797111	GLB1L2	groupGroup2	14	1366	0.340867688416908	0.96566914861391	TACGCAATGGTATCACGGTC	NA	NA	NA	NA	nontargeting	Nontargeting
SABETI-NT-172	2.75457021673713	0.400239939632107	-6.88229720219596	GLI4	(Intercept)	6	1102	1.17789952323218e-11	2.27626902202658e-11	TACGCAATGGTATCACGGTC	NA	NA	NA	NA	nontargeting	Nontargeting
SABETI-NT-172	-0.0887284246630388	0.401404695621695	0.221044809965704	GLI4	groupGroup2	6	1102	0.349884914985842	0.966997236314947	TACGCAATGGTATCACGGTC	NA	NA	NA	NA	nontargeting	Nontargeting
SABETI-NT-172	3.31418600467254	0.52219899973492	-6.34659585015462	GLIPR2	(Intercept)	4	789	4.40262835122822e-10	7.4770036175516e-10	TACGCAATGGTATCACGGTC	NA	NA	NA	NA	nontargeting	Nontargeting
SABETI-NT-172	-0.299762679796139	0.523453073219729	0.572663902711119	GLIPR2	groupGroup2	4	789	0.866255434171364	0.996137436260442	TACGCAATGGTATCACGGTC	NA	NA	NA	NA	nontargeting	Nontargeting
SABETI-NT-172	-0.808907970835564	0.0716486879587814	11.2899202187892	GLO1	(Intercept)	92	14681	2.94340394778402e-29	2.9620442169776e-28	TACGCAATGGTATCACGGTC	NA	NA	NA	NA	nontargeting	Nontargeting
SABETI-NT-172	0.0600685401946656	0.0718852453115322	-0.835617099647417	GLO1	groupGroup2	92	14681	0.806740691718322	0.994565880195277	TACGCAATGGTATCACGGTC	NA	NA	NA	NA	nontargeting	Nontargeting
SABETI-NT-172	1.92789164355266	0.270089640856445	-7.13796959201906	GLRX	(Intercept)	11	2366	1.89439154938342e-12	3.93593795739294e-12	TACGCAATGGTATCACGGTC	NA	NA	NA	NA	nontargeting	Nontargeting
SABETI-NT-172	-0.0874394657054766	0.27087902403887	0.322798954314489	GLRX	groupGroup2	11	2366	0.506304990026148	0.980981127607235	TACGCAATGGTATCACGGTC	NA	NA	NA	NA	nontargeting	Nontargeting
SABETI-NT-172	1.70474809223844	0.235524948197028	-7.23807862092104	GLT8D1	(Intercept)	17	2563	9.10171246948256e-13	1.9537285183765e-12	TACGCAATGGTATCACGGTC	NA	NA	NA	NA	nontargeting	Nontargeting
SABETI-NT-172	0.086037248614157	0.236326366849107	-0.364061148831062	GLT8D1	groupGroup2	17	2563	0.568375304674092	0.984178590548492	TACGCAATGGTATCACGGTC	NA	NA	NA	NA	nontargeting	Nontargeting
SABETI-NT-172	2.75457021673708	0.389857231487314	-7.06558707716755	GLTP	(Intercept)	7	1359	3.19876708668542e-12	6.50064297762242e-12	TACGCAATGGTATCACGGTC	NA	NA	NA	NA	nontargeting	Nontargeting
SABETI-NT-172	-0.282932932181593	0.390800631073377	0.723982792465013	GLTP	groupGroup2	7	1359	0.938152598614982	0.998293358872357	TACGCAATGGTATCACGGTC	NA	NA	NA	NA	nontargeting	Nontargeting
SABETI-NT-172	0.893817876022089	0.15833672043203	-5.64504477283136	GLUD1	(Intercept)	34	6182	3.3027653500159e-08	4.91578926007791e-08	TACGCAATGGTATCACGGTC	NA	NA	NA	NA	nontargeting	Nontargeting
SABETI-NT-172	-0.144365117014308	0.15877587804593	0.909238347732809	GLUD1	groupGroup2	34	6182	0.726448652338128	0.992035742019365	TACGCAATGGTATCACGGTC	NA	NA	NA	NA	nontargeting	Nontargeting
SABETI-NT-172	2.62103882411262	0.372256313624033	-7.04095196827148	GLYCTK	(Intercept)	8	780	3.81861642509256e-12	7.70318705250844e-12	TACGCAATGGTATCACGGTC	NA	NA	NA	NA	nontargeting	Nontargeting
SABETI-NT-172	0.42906010338456	0.373993345794533	-1.14723993945144	GLYCTK	groupGroup2	8	780	0.502564938019544	0.980808351308639	TACGCAATGGTATCACGGTC	NA	NA	NA	NA	nontargeting	Nontargeting
SABETI-NT-172	0.495787746401454	0.133237693482493	-3.72107722253986	GMCL1	(Intercept)	48	6455	0.000396749519578838	0.000482870503318412	TACGCAATGGTATCACGGTC	NA	NA	NA	NA	nontargeting	Nontargeting
SABETI-NT-172	0.194211267510414	0.133732602434028	-1.45223575983441	GMCL1	groupGroup2	48	6455	0.29287212543798	0.958451033918103	TACGCAATGGTATCACGGTC	NA	NA	NA	NA	nontargeting	Nontargeting
SABETI-NT-172	0.437800488751096	0.139412752556501	-3.14031880672944	GMDS	(Intercept)	50	8215	0.00337528137318104	0.00395315283130713	TACGCAATGGTATCACGGTC	NA	NA	NA	NA	nontargeting	Nontargeting
SABETI-NT-172	-0.189519921808657	0.139796813643651	1.35568126961572	GMDS	groupGroup2	50	8215	0.350401202875154	0.967167639975317	TACGCAATGGTATCACGGTC	NA	NA	NA	NA	nontargeting	Nontargeting
SABETI-NT-172	1.86726702173619	0.268502610041865	-6.95437195729697	GMDS-DT	(Intercept)	14	3220	7.08272230092984e-12	1.39494457128347e-11	TACGCAATGGTATCACGGTC	NA	NA	NA	NA	nontargeting	Nontargeting
SABETI-NT-172	-0.432159564348813	0.269106161504459	1.60590735616305	GMDS-DT	groupGroup2	14	3220	0.21658853401951	0.943397147245034	TACGCAATGGTATCACGGTC	NA	NA	NA	NA	nontargeting	Nontargeting
SABETI-NT-172	1.86726702173616	0.257231898265432	-7.25908036416762	GMEB1	(Intercept)	15	3380	7.79461773646626e-13	1.68482092662581e-12	TACGCAATGGTATCACGGTC	NA	NA	NA	NA	nontargeting	Nontargeting
SABETI-NT-172	-0.422967433829195	0.257793678212148	1.64072073746168	GMEB1	groupGroup2	15	3380	0.201710796361484	0.939444609090247	TACGCAATGGTATCACGGTC	NA	NA	NA	NA	nontargeting	Nontargeting
SABETI-NT-172	1.70474809223841	0.259967212310618	-6.55755038139778	GMFG	(Intercept)	17	3232	1.09397667395639e-10	1.9551056065345e-10	TACGCAATGGTATCACGGTC	NA	NA	NA	NA	nontargeting	Nontargeting
SABETI-NT-172	-0.326959562334983	0.260616979735091	1.25455970929955	GMFG	groupGroup2	17	3232	0.41927727483729	0.974764422066127	TACGCAATGGTATCACGGTC	NA	NA	NA	NA	nontargeting	Nontargeting
SABETI-NT-172	2.13553100833088	0.287661821756537	-7.42375541978695	GMPR2	(Intercept)	10	2803	2.27690606832936e-13	5.20965076860047e-13	TACGCAATGGTATCACGGTC	NA	NA	NA	NA	nontargeting	Nontargeting
SABETI-NT-172	-0.450312347449794	0.288262519393472	1.56216059027475	GMPR2	groupGroup2	10	2803	0.236500324146602	0.948880191029827	TACGCAATGGTATCACGGTC	NA	NA	NA	NA	nontargeting	Nontargeting
SABETI-NT-172	2.62103882411258	0.369405394027703	-7.0952911529928	GNA11	(Intercept)	8	1348	2.5815889148983e-12	5.29358820277371e-12	TACGCAATGGTATCACGGTC	NA	NA	NA	NA	nontargeting	Nontargeting
SABETI-NT-172	-0.152790224602592	0.370417611592823	0.41248099393974	GNA11	groupGroup2	8	1348	0.64002618285055	0.988504882074899	TACGCAATGGTATCACGGTC	NA	NA	NA	NA	nontargeting	Nontargeting
SABETI-NT-172	1.26649316130726	0.194898708595858	-6.49821217611793	GNA12	(Intercept)	25	2609	1.62560236814447e-10	2.86454921681844e-10	TACGCAATGGTATCACGGTC	NA	NA	NA	NA	nontargeting	Nontargeting
SABETI-NT-172	0.503210133873217	0.195852237862574	-2.56933563468553	GNA12	groupGroup2	25	2609	0.0203787431909402	0.746534727566032	TACGCAATGGTATCACGGTC	NA	NA	NA	NA	nontargeting	Nontargeting
SABETI-NT-172	-0.0180185055026752	0.104754469940677	0.172007032376558	GNAI3	(Intercept)	68	10397	0.273135999271108	0.290453389402314	TACGCAATGGTATCACGGTC	NA	NA	NA	NA	nontargeting	Nontargeting
SABETI-NT-172	-0.0118580636692406	0.105081096855458	0.112846782381343	GNAI3	groupGroup2	68	10397	0.179695943561524	0.931845295513935	TACGCAATGGTATCACGGTC	NA	NA	NA	NA	nontargeting	Nontargeting
SABETI-NT-172	-0.226773319364782	0.0920673319229503	2.46312470045907	GNB1	(Intercept)	72	12259	0.0275464007312056	0.0310228263331107	TACGCAATGGTATCACGGTC	NA	NA	NA	NA	nontargeting	Nontargeting
SABETI-NT-172	-0.0880830320267815	0.0923363141584902	0.953937059644723	GNB1	groupGroup2	72	12259	0.680231005837992	0.990403480922254	TACGCAATGGTATCACGGTC	NA	NA	NA	NA	nontargeting	Nontargeting
SABETI-NT-172	1.26649316130728	0.189067717488883	-6.69862194418115	GNB1L	(Intercept)	26	5991	4.2078822869969e-11	7.77356938148074e-11	TACGCAATGGTATCACGGTC	NA	NA	NA	NA	nontargeting	Nontargeting
SABETI-NT-172	-0.493102599382875	0.189454058908315	2.60275552935769	GNB1L	groupGroup2	26	5991	0.0184955742233361	0.733483995128716	TACGCAATGGTATCACGGTC	NA	NA	NA	NA	nontargeting	Nontargeting
SABETI-NT-172	-0.541266649267235	0.113806398203929	4.75603004584454	GNB2	(Intercept)	64	11009	3.94874194407866e-06	5.26118520688943e-06	TACGCAATGGTATCACGGTC	NA	NA	NA	NA	nontargeting	Nontargeting
SABETI-NT-172	-0.0714197079766341	0.114154607068694	0.625640171786116	GNB2	groupGroup2	64	11009	0.936898033235092	0.998293358872357	TACGCAATGGTATCACGGTC	NA	NA	NA	NA	nontargeting	Nontargeting
SABETI-NT-172	2.06142303617714	0.282051614030063	-7.30867307129618	GNE	(Intercept)	13	1871	5.39586576827872e-13	1.1861656137422e-12	TACGCAATGGTATCACGGTC	NA	NA	NA	NA	nontargeting	Nontargeting
SABETI-NT-172	0.0617877577637895	0.282990291510473	-0.218338789765524	GNE	groupGroup2	13	1871	0.345669692860882	0.96630570620834	TACGCAATGGTATCACGGTC	NA	NA	NA	NA	nontargeting	Nontargeting
SABETI-NT-172	0.916290731874158	0.162402061723589	-5.64211268101819	GNG10	(Intercept)	34	5090	3.35952202651378e-08	4.99834073902934e-08	TACGCAATGGTATCACGGTC	NA	NA	NA	NA	nontargeting	Nontargeting
SABETI-NT-172	0.0713071582634462	0.162945839913047	-0.437612634366719	GNG10	groupGroup2	34	5090	0.676665778203626	0.990221166352004	TACGCAATGGTATCACGGTC	NA	NA	NA	NA	nontargeting	Nontargeting
SABETI-NT-172	-1.72923911224673	0.0754586495228531	22.9163803378567	GNG5	(Intercept)	102	16092	6.38043047750972e-116	1.8858111630755e-114	TACGCAATGGTATCACGGTC	NA	NA	NA	NA	nontargeting	Nontargeting
SABETI-NT-172	-0.0308166582984331	0.0756941674340165	0.407120645395781	GNG5	groupGroup2	102	16092	0.632161238383806	0.988182011873677	TACGCAATGGTATCACGGTC	NA	NA	NA	NA	nontargeting	Nontargeting
SABETI-NT-172	-0.901638455087285	0.0900350367972018	10.0143065095666	GNL2	(Intercept)	89	13956	2.6376714717053e-23	1.69372301621634e-22	TACGCAATGGTATCACGGTC	NA	NA	NA	NA	nontargeting	Nontargeting
SABETI-NT-172	0.0528511352129855	0.0903254738994177	-0.585118825635369	GNL2	groupGroup2	89	13956	0.883064357316672	0.996714283510651	TACGCAATGGTATCACGGTC	NA	NA	NA	NA	nontargeting	Nontargeting
SABETI-NT-172	-0.567377793270912	0.0797007458838439	7.11885173694372	GNL3	(Intercept)	88	13080	2.17659798565634e-12	4.49623267047771e-12	TACGCAATGGTATCACGGTC	NA	NA	NA	NA	nontargeting	Nontargeting
SABETI-NT-172	0.111475879301285	0.0799756270643799	-1.39387315102322	GNL3	groupGroup2	88	13080	0.326711826632836	0.963733530531866	TACGCAATGGTATCACGGTC	NA	NA	NA	NA	nontargeting	Nontargeting
SABETI-NT-172	0.0560894666510435	0.125363940047595	-0.447413080904675	GNL3L	(Intercept)	54	9317	0.690846334405204	0.70671735325797	TACGCAATGGTATCACGGTC	NA	NA	NA	NA	nontargeting	Nontargeting
SABETI-NT-172	-0.0733111830281911	0.125741564196317	0.583030627118114	GNL3L	groupGroup2	54	9317	0.88025463458626	0.996655107064301	TACGCAATGGTATCACGGTC	NA	NA	NA	NA	nontargeting	Nontargeting
SABETI-NT-172	0.480972660616312	0.131391964111221	-3.66059419135539	GNPAT	(Intercept)	49	7052	0.0005032620559875	0.000609929399466755	TACGCAATGGTATCACGGTC	NA	NA	NA	NA	nontargeting	Nontargeting
SABETI-NT-172	0.0910020493285968	0.131839120977292	-0.690250728721644	GNPAT	groupGroup2	49	7052	0.980073053787388	0.999211471379831	TACGCAATGGTATCACGGTC	NA	NA	NA	NA	nontargeting	Nontargeting
SABETI-NT-172	1.56498614986323	0.224291680002268	-6.97745966255817	GNPTG	(Intercept)	22	2537	6.0113014923086e-12	1.19138178146411e-11	TACGCAATGGTATCACGGTC	NA	NA	NA	NA	nontargeting	Nontargeting
SABETI-NT-172	0.225455607409273	0.225151825487393	-1.0013492314407	GNPTG	groupGroup2	22	2537	0.633315998667902	0.988182011873677	TACGCAATGGTATCACGGTC	NA	NA	NA	NA	nontargeting	Nontargeting
SABETI-NT-172	2.75457021673709	0.412635672623067	-6.67555036923171	GNRHR	(Intercept)	6	676	4.92612097348368e-11	9.05022298454561e-11	TACGCAATGGTATCACGGTC	NA	NA	NA	NA	nontargeting	Nontargeting
SABETI-NT-172	0.416342970319722	0.414496296287278	-1.00445522444708	GNRHR	groupGroup2	6	676	0.630318485910516	0.988066980488492	TACGCAATGGTATCACGGTC	NA	NA	NA	NA	nontargeting	Nontargeting
SABETI-NT-172	0.711496319228156	0.15008142076938	-4.74073549930918	GOLGA3	(Intercept)	40	5620	4.25887556566002e-06	5.6647850519701e-06	TACGCAATGGTATCACGGTC	NA	NA	NA	NA	nontargeting	Nontargeting
SABETI-NT-172	0.140168109430071	0.150612249180174	-0.930655442655205	GOLGA3	groupGroup2	40	5620	0.704063650438358	0.991114188132546	TACGCAATGGTATCACGGTC	NA	NA	NA	NA	nontargeting	Nontargeting
SABETI-NT-172	3.09104245335831	0.484068093981409	-6.38555296618458	GOLGA6L4	(Intercept)	4	521	3.41558437263586e-10	5.85555436270618e-10	TACGCAATGGTATCACGGTC	NA	NA	NA	NA	nontargeting	Nontargeting
SABETI-NT-172	0.347714463930625	0.486131748255474	-0.715267960133089	GOLGA6L4	groupGroup2	4	521	0.948886964941332	0.998604547519179	TACGCAATGGTATCACGGTC	NA	NA	NA	NA	nontargeting	Nontargeting
SABETI-NT-172	1.70474809223838	0.240765430157498	-7.08053515458265	GOLPH3L	(Intercept)	16	3506	2.87197659221314e-12	5.86231158505325e-12	TACGCAATGGTATCACGGTC	NA	NA	NA	NA	nontargeting	Nontargeting
SABETI-NT-172	-0.312300573316552	0.241348242755414	1.29398320763016	GOLPH3L	groupGroup2	16	3506	0.391342442406926	0.971146731501966	TACGCAATGGTATCACGGTC	NA	NA	NA	NA	nontargeting	Nontargeting
SABETI-NT-172	0.318453731118537	0.133356367328976	-2.38799044617753	GON4L	(Intercept)	51	8182	0.0338815643315712	0.0380012545932603	TACGCAATGGTATCACGGTC	NA	NA	NA	NA	nontargeting	Nontargeting
SABETI-NT-172	-0.0658280529468343	0.133757424622304	0.492145038921881	GON4L	groupGroup2	51	8182	0.754766370386638	0.992643378571158	TACGCAATGGTATCACGGTC	NA	NA	NA	NA	nontargeting	Nontargeting
SABETI-NT-172	0.369747025506082	0.124118327776745	-2.9789881327692	GORASP2	(Intercept)	49	9285	0.00578403957540512	0.00670922542210221	TACGCAATGGTATCACGGTC	NA	NA	NA	NA	nontargeting	Nontargeting
SABETI-NT-172	-0.222452340082424	0.124442596813536	1.78758998750038	GORASP2	groupGroup2	49	9285	0.147684364079319	0.919850452801724	TACGCAATGGTATCACGGTC	NA	NA	NA	NA	nontargeting	Nontargeting
SABETI-NT-172	0.382992252256097	0.12744555238174	-3.00514411918365	GOSR1	(Intercept)	48	8103	0.00530910074501906	0.00616796765141339	TACGCAATGGTATCACGGTC	NA	NA	NA	NA	nontargeting	Nontargeting
SABETI-NT-172	-0.0308035079305521	0.127836797354074	0.24095963422202	GOSR1	groupGroup2	48	8103	0.380827195913056	0.96998625257138	TACGCAATGGTATCACGGTC	NA	NA	NA	NA	nontargeting	Nontargeting
SABETI-NT-172	0.343771539102827	0.125270894498011	-2.74422514886956	GOT1	(Intercept)	52	8668	0.0121307844339936	0.0138795383222747	TACGCAATGGTATCACGGTC	NA	NA	NA	NA	nontargeting	Nontargeting
SABETI-NT-172	-0.0962255641276039	0.1256357536133	0.76590907731394	GOT1	groupGroup2	52	8668	0.88746080878747	0.996845218514021	TACGCAATGGTATCACGGTC	NA	NA	NA	NA	nontargeting	Nontargeting
SABETI-NT-172	0.0853598489511698	0.111664746875485	-0.764429699969253	GOT2	(Intercept)	59	9528	0.889222430794702	0.896373776612855	TACGCAATGGTATCACGGTC	NA	NA	NA	NA	nontargeting	Nontargeting
SABETI-NT-172	0.00311711186121991	0.112017156781825	-0.0278270931951173	GOT2	groupGroup2	59	9528	0.0443998858369541	0.825767443296949	TACGCAATGGTATCACGGTC	NA	NA	NA	NA	nontargeting	Nontargeting
SABETI-NT-172	0.65742909795787	0.168894086291147	-3.89255250077	GP1BB	(Intercept)	38	5868	0.00019839004830585	0.000244538014376657	TACGCAATGGTATCACGGTC	NA	NA	NA	NA	nontargeting	Nontargeting
SABETI-NT-172	-0.0436584980459643	0.169411845382307	0.257706289353271	GP1BB	groupGroup2	38	5868	0.406732816357258	0.972868327965438	TACGCAATGGTATCACGGTC	NA	NA	NA	NA	nontargeting	Nontargeting
SABETI-NT-172	2.13553100833086	0.296203730074769	-7.20966953316829	GP6	(Intercept)	11	2153	1.12175655460457e-12	2.38524099238923e-12	TACGCAATGGTATCACGGTC	NA	NA	NA	NA	nontargeting	Nontargeting
SABETI-NT-172	-0.187267579383391	0.296996793700886	0.630537377356315	GP6	groupGroup2	11	2153	0.943313887905074	0.998424682703438	TACGCAATGGTATCACGGTC	NA	NA	NA	NA	nontargeting	Nontargeting
SABETI-NT-172	0.573345980747337	0.148051910100875	-3.87260103808649	GPAA1	(Intercept)	41	5378	0.00021536002660135	0.000265042547582764	TACGCAATGGTATCACGGTC	NA	NA	NA	NA	nontargeting	Nontargeting
SABETI-NT-172	0.294026286110837	0.148635005713832	-1.97817657219275	GPAA1	groupGroup2	41	5378	0.0958175813811008	0.890441778912174	TACGCAATGGTATCACGGTC	NA	NA	NA	NA	nontargeting	Nontargeting
SABETI-NT-172	2.50325578845619	0.37315170016982	-6.70841319312486	GPAT3	(Intercept)	8	1471	3.93504312346718e-11	7.28715778598278e-11	TACGCAATGGTATCACGGTC	NA	NA	NA	NA	nontargeting	Nontargeting
SABETI-NT-172	-0.214166330635643	0.374145966108257	0.572413843889139	GPAT3	groupGroup2	8	1471	0.86591672168539	0.99612686574775	TACGCAATGGTATCACGGTC	NA	NA	NA	NA	nontargeting	Nontargeting
SABETI-NT-172	-0.219500560035713	0.112332212373688	1.95403041921329	GPBP1L1	(Intercept)	68	10298	0.10139523969235	0.111051994324467	TACGCAATGGTATCACGGTC	NA	NA	NA	NA	nontargeting	Nontargeting
SABETI-NT-172	0.0313484162425774	0.112692357467243	-0.278176949592076	GPBP1L1	groupGroup2	68	10298	0.438246943266776	0.976396375616697	TACGCAATGGTATCACGGTC	NA	NA	NA	NA	nontargeting	Nontargeting
SABETI-NT-172	1.29928298413027	0.194142365385204	-6.69242378680369	GPKOW	(Intercept)	25	4208	4.39008153156152e-11	8.0981647799793e-11	TACGCAATGGTATCACGGTC	NA	NA	NA	NA	nontargeting	Nontargeting
SABETI-NT-172	-0.0812811415877435	0.194711424086874	0.417444132869566	GPKOW	groupGroup2	25	4208	0.647292840230218	0.988707791143698	TACGCAATGGTATCACGGTC	NA	NA	NA	NA	nontargeting	Nontargeting
SABETI-NT-172	0.257829109302102	0.118680470104701	-2.17246450974321	GPN3	(Intercept)	60	8860	0.0596412875565324	0.0661259290548571	TACGCAATGGTATCACGGTC	NA	NA	NA	NA	nontargeting	Nontargeting
SABETI-NT-172	-0.030707582368726	0.119044673599388	0.257950074037449	GPN3	groupGroup2	60	8860	0.407109122692768	0.972973310373658	TACGCAATGGTATCACGGTC	NA	NA	NA	NA	nontargeting	Nontargeting
SABETI-NT-172	1.52242653544449	0.21566308903638	-7.05928187455235	GPR107	(Intercept)	19	3370	3.34730535877138e-12	6.78925141833977e-12	TACGCAATGGTATCACGGTC	NA	NA	NA	NA	nontargeting	Nontargeting
SABETI-NT-172	-0.0430095902409467	0.21631646681638	0.198827166853901	GPR107	groupGroup2	19	3370	0.315204111670528	0.961730235738766	TACGCAATGGTATCACGGTC	NA	NA	NA	NA	nontargeting	Nontargeting
SABETI-NT-172	1.92789164355261	0.262965224037797	-7.3313558878626	GPR108	(Intercept)	15	2110	4.55671475410816e-13	1.00926894993656e-12	TACGCAATGGTATCACGGTC	NA	NA	NA	NA	nontargeting	Nontargeting
SABETI-NT-172	0.0719615203800028	0.263848819329731	-0.272737700941055	GPR108	groupGroup2	15	2110	0.429890296389434	0.97565529779241	TACGCAATGGTATCACGGTC	NA	NA	NA	NA	nontargeting	Nontargeting
SABETI-NT-172	1.70474809223842	0.234484410779906	-7.27019799127945	GPR137	(Intercept)	18	3533	7.17921965139206e-13	1.55751583178689e-12	TACGCAATGGTATCACGGTC	NA	NA	NA	NA	nontargeting	Nontargeting
SABETI-NT-172	-0.281608226225399	0.235058052131594	1.19803692607707	GPR137	groupGroup2	18	3533	0.4618052836243	0.978030244079909	TACGCAATGGTATCACGGTC	NA	NA	NA	NA	nontargeting	Nontargeting
SABETI-NT-172	3.09104245335831	0.463082792324937	-6.67492401917923	GPR3	(Intercept)	5	762	4.94720574157784e-11	9.08756130936664e-11	TACGCAATGGTATCACGGTC	NA	NA	NA	NA	nontargeting	Nontargeting
SABETI-NT-172	-0.018910810861272	0.464515225153737	0.040710852599101	GPR3	groupGroup2	5	762	0.0649471807069639	0.859522804694687	TACGCAATGGTATCACGGTC	NA	NA	NA	NA	nontargeting	Nontargeting
SABETI-NT-172	0.51082562376599	0.132634056381418	-3.85139109594147	GPS1	(Intercept)	41	8377	0.000234897515812604	0.000288643993029828	TACGCAATGGTATCACGGTC	NA	NA	NA	NA	nontargeting	Nontargeting
SABETI-NT-172	-0.19984689487957	0.132986552205557	1.50276017811686	GPS1	groupGroup2	41	8377	0.265801796492904	0.954239694241211	TACGCAATGGTATCACGGTC	NA	NA	NA	NA	nontargeting	Nontargeting
SABETI-NT-172	3.09104245335832	0.464592967718082	-6.6532269494746	GPSM1	(Intercept)	5	702	5.73471045844372e-11	1.04799526189692e-10	TACGCAATGGTATCACGGTC	NA	NA	NA	NA	nontargeting	Nontargeting
SABETI-NT-172	0.0649552029420581	0.466146386374622	-0.139345074510256	GPSM1	groupGroup2	5	702	0.221645054031218	0.944802068022407	TACGCAATGGTATCACGGTC	NA	NA	NA	NA	nontargeting	Nontargeting
SABETI-NT-172	-1.39759391637383	0.0731794343710822	19.0981787217272	GPX4	(Intercept)	102	15720	5.22898406713524e-81	1.26272211723123e-79	TACGCAATGGTATCACGGTC	NA	NA	NA	NA	nontargeting	Nontargeting
SABETI-NT-172	0.0102824724745733	0.0734108134059255	-0.140067545876604	GPX4	groupGroup2	102	15720	0.222786755183428	0.944802859823187	TACGCAATGGTATCACGGTC	NA	NA	NA	NA	nontargeting	Nontargeting
SABETI-NT-172	2.3978952727984	0.326425983695752	-7.34590808504198	GRAMD4	(Intercept)	8	1565	4.08733570961948e-13	9.09813586891659e-13	TACGCAATGGTATCACGGTC	NA	NA	NA	NA	nontargeting	Nontargeting
SABETI-NT-172	-0.0648681119464275	0.327393143004843	0.198135218566468	GRAMD4	groupGroup2	8	1565	0.31412145883171	0.961583938983517	TACGCAATGGTATCACGGTC	NA	NA	NA	NA	nontargeting	Nontargeting
SABETI-NT-172	-0.283126255915923	0.0964190413861648	2.93641434145754	GRB2	(Intercept)	76	10786	0.00664061010325044	0.0076828194113786	TACGCAATGGTATCACGGTC	NA	NA	NA	NA	nontargeting	Nontargeting
SABETI-NT-172	0.144933383484222	0.0967574030273473	-1.49790485223397	GRB2	groupGroup2	76	10786	0.268315945680958	0.954605687489081	TACGCAATGGTATCACGGTC	NA	NA	NA	NA	nontargeting	Nontargeting
SABETI-NT-172	2.62103882411255	0.389729388584762	-6.72527887524834	GRID1	(Intercept)	6	1539	3.50512909796858e-11	6.5177475688315e-11	TACGCAATGGTATCACGGTC	NA	NA	NA	NA	nontargeting	Nontargeting
SABETI-NT-172	-0.379445869220223	0.390637862362022	0.971349440952482	GRID1	groupGroup2	6	1539	0.662748592727056	0.989498393345262	TACGCAATGGTATCACGGTC	NA	NA	NA	NA	nontargeting	Nontargeting
SABETI-NT-172	1.44238382777093	0.211262282324886	-6.82745548281444	GRIN2D	(Intercept)	23	3416	1.72867870913151e-11	3.29430369124566e-11	TACGCAATGGTATCACGGTC	NA	NA	NA	NA	nontargeting	Nontargeting
SABETI-NT-172	0.00410527566832044	0.211929726326359	-0.0193709289370693	GRIN2D	groupGroup2	23	3416	0.0309095971929361	0.794035950028597	TACGCAATGGTATCACGGTC	NA	NA	NA	NA	nontargeting	Nontargeting
SABETI-NT-172	0.829279354884533	0.166725667163809	-4.97391534843738	GRINA	(Intercept)	34	5742	1.31227939975352e-06	1.79306171092576e-06	TACGCAATGGTATCACGGTC	NA	NA	NA	NA	nontargeting	Nontargeting
SABETI-NT-172	-0.0845461544646615	0.167218703429798	0.505602260575809	GRINA	groupGroup2	34	5742	0.773728211340792	0.993241055696424	TACGCAATGGTATCACGGTC	NA	NA	NA	NA	nontargeting	Nontargeting
SABETI-NT-172	1.20397280432596	0.191770533036013	-6.27819501393295	GRIPAP1	(Intercept)	26	4297	6.8505225652281e-10	1.1448005496061e-09	TACGCAATGGTATCACGGTC	NA	NA	NA	NA	nontargeting	Nontargeting
SABETI-NT-172	-0.0475982727135387	0.192351170738614	0.247455071527586	GRIPAP1	groupGroup2	26	4297	0.390887883758548	0.971130137562708	TACGCAATGGTATCACGGTC	NA	NA	NA	NA	nontargeting	Nontargeting
SABETI-NT-172	1.92789164355265	0.258750078109563	-7.45078671140079	GRK2	(Intercept)	15	2632	1.85570525761388e-13	4.28603015532889e-13	TACGCAATGGTATCACGGTC	NA	NA	NA	NA	nontargeting	Nontargeting
SABETI-NT-172	-0.159869303550284	0.259452470591854	0.616179538339317	GRK2	groupGroup2	15	2632	0.924447936986714	0.998009618252567	TACGCAATGGTATCACGGTC	NA	NA	NA	NA	nontargeting	Nontargeting
SABETI-NT-172	2.75457021673708	0.392215487361051	-7.02310414938149	GRK4	(Intercept)	7	1211	4.33984668658256e-12	8.71021698942246e-12	TACGCAATGGTATCACGGTC	NA	NA	NA	NA	nontargeting	Nontargeting
SABETI-NT-172	-0.166421999482657	0.393274689638458	0.423169870493447	GRK4	groupGroup2	7	1211	0.655657344741592	0.989159499986593	TACGCAATGGTATCACGGTC	NA	NA	NA	NA	nontargeting	Nontargeting
SABETI-NT-172	3.09104245335835	0.499142951270328	-6.19269979770643	GRK5	(Intercept)	4	397	1.1828461543173e-09	1.9395503653733e-09	TACGCAATGGTATCACGGTC	NA	NA	NA	NA	nontargeting	Nontargeting
SABETI-NT-172	0.618867234431179	0.501792306412712	-1.23331351741008	GRK5	groupGroup2	4	397	0.434917633196158	0.976199974658306	TACGCAATGGTATCACGGTC	NA	NA	NA	NA	nontargeting	Nontargeting
SABETI-NT-172	1.52242653544445	0.21458941353038	-7.09460224713705	GRK6	(Intercept)	20	3770	2.59448073390736e-12	5.31884536161014e-12	TACGCAATGGTATCACGGTC	NA	NA	NA	NA	nontargeting	Nontargeting
SABETI-NT-172	-0.173326660619805	0.215167831558522	0.805541699074396	GRK6	groupGroup2	20	3770	0.841014306923734	0.99514715652407	TACGCAATGGTATCACGGTC	NA	NA	NA	NA	nontargeting	Nontargeting
SABETI-NT-172	0.768654733068085	0.152582937565741	-5.03761918161331	GRWD1	(Intercept)	40	6381	9.42716129728374e-07	1.29774166545799e-06	TACGCAATGGTATCACGGTC	NA	NA	NA	NA	nontargeting	Nontargeting
SABETI-NT-172	-0.0901337700519253	0.153028476223788	0.588999984029862	GRWD1	groupGroup2	40	6381	0.888277431356156	0.996905671977185	TACGCAATGGTATCACGGTC	NA	NA	NA	NA	nontargeting	Nontargeting
SABETI-NT-172	-0.702197016079863	0.0827490911773128	8.48585774283867	GSE1	(Intercept)	89	13649	4.2826655874968e-17	1.4951869262416e-16	TACGCAATGGTATCACGGTC	NA	NA	NA	NA	nontargeting	Nontargeting
SABETI-NT-172	0.0609377239485615	0.0830203497710759	-0.734009482212421	GSE1	groupGroup2	89	13649	0.925885918003094	0.998009618252567	TACGCAATGGTATCACGGTC	NA	NA	NA	NA	nontargeting	Nontargeting
SABETI-NT-172	1.86726702173617	0.254760241704277	-7.32950718387083	GSKIP	(Intercept)	15	2099	4.62001195725898e-13	1.02262434135502e-12	TACGCAATGGTATCACGGTC	NA	NA	NA	NA	nontargeting	Nontargeting
SABETI-NT-172	0.141947912697781	0.255672937938547	-0.555193341314436	GSKIP	groupGroup2	15	2099	0.84247515412012	0.99514715652407	TACGCAATGGTATCACGGTC	NA	NA	NA	NA	nontargeting	Nontargeting
SABETI-NT-172	-0.959001849967205	0.0643344401770223	14.9065080434122	GSPT1	(Intercept)	102	15601	5.97970197022334e-50	1.07676944988884e-48	TACGCAATGGTATCACGGTC	NA	NA	NA	NA	nontargeting	Nontargeting
SABETI-NT-172	0.0493720189878985	0.0645455913021063	-0.764916983358511	GSPT1	groupGroup2	102	15601	0.888641960268894	0.996914231272709	TACGCAATGGTATCACGGTC	NA	NA	NA	NA	nontargeting	Nontargeting
SABETI-NT-172	2.39789527279838	0.334906107745892	-7.15990308130709	GSPT2	(Intercept)	9	897	1.61468237475523e-12	3.37885703932742e-12	TACGCAATGGTATCACGGTC	NA	NA	NA	NA	nontargeting	Nontargeting
SABETI-NT-172	0.507087087739041	0.33657973606631	-1.50658828622748	GSPT2	groupGroup2	9	897	0.263832443532084	0.953841593855834	TACGCAATGGTATCACGGTC	NA	NA	NA	NA	nontargeting	Nontargeting
SABETI-NT-172	0.115512887121838	0.11189429497897	-1.03233938015828	GSS	(Intercept)	53	9654	0.603826318247368	0.621961555136483	TACGCAATGGTATCACGGTC	NA	NA	NA	NA	nontargeting	Nontargeting
SABETI-NT-172	-0.0231451150000584	0.112239999044027	0.20621093368844	GSS	groupGroup2	53	9654	0.326747704921024	0.963744818300624	TACGCAATGGTATCACGGTC	NA	NA	NA	NA	nontargeting	Nontargeting
SABETI-NT-172	3.31418600467253	0.536718679654069	-6.17490340900492	GSTM3	(Intercept)	4	508	1.3240786518881e-09	2.16268532920904e-09	TACGCAATGGTATCACGGTC	NA	NA	NA	NA	nontargeting	Nontargeting
SABETI-NT-172	0.144409254836072	0.538635771685225	-0.268101864798656	GSTM3	groupGroup2	4	508	0.422758179076334	0.975266201270751	TACGCAATGGTATCACGGTC	NA	NA	NA	NA	nontargeting	Nontargeting
SABETI-NT-172	0.85033276408235	0.156374523749028	-5.43779602774095	GSTM4	(Intercept)	36	4039	1.07887355652389e-07	1.56224568717782e-07	TACGCAATGGTATCACGGTC	NA	NA	NA	NA	nontargeting	Nontargeting
SABETI-NT-172	0.432104245765809	0.157097803363408	-2.7505428880265	GSTM4	groupGroup2	36	4039	0.0118993205297245	0.678768996941194	TACGCAATGGTATCACGGTC	NA	NA	NA	NA	nontargeting	Nontargeting
SABETI-NT-172	-0.75055808777328	0.0754905404042267	9.94241243676746	GSTO1	(Intercept)	90	15138	5.44309856279396e-23	3.37437030865529e-22	TACGCAATGGTATCACGGTC	NA	NA	NA	NA	nontargeting	Nontargeting
SABETI-NT-172	-0.123782531601343	0.0757073888857513	1.63501255852504	GSTO1	groupGroup2	90	15138	0.204092829973076	0.940194242186697	TACGCAATGGTATCACGGTC	NA	NA	NA	NA	nontargeting	Nontargeting
SABETI-NT-172	-2.93192076080903	0.0499364216073352	58.7130728722132	GSTP1	(Intercept)	110	17424	0	0	TACGCAATGGTATCACGGTC	NA	NA	NA	NA	nontargeting	Nontargeting
SABETI-NT-172	-0.00169090349521856	0.0500935785204145	0.0337548952413026	GSTP1	groupGroup2	110	17424	0.0538547923731401	0.844336464769579	TACGCAATGGTATCACGGTC	NA	NA	NA	NA	nontargeting	Nontargeting
SABETI-NT-172	0.382992252256106	0.12977059043593	-2.95130237883286	GTF2B	(Intercept)	50	7511	0.00632873932953782	0.00732840401358705	TACGCAATGGTATCACGGTC	NA	NA	NA	NA	nontargeting	Nontargeting
SABETI-NT-172	0.0694516133953361	0.130202355299828	-0.533412880553536	GTF2B	groupGroup2	50	7511	0.812504393749752	0.994729374274473	TACGCAATGGTATCACGGTC	NA	NA	NA	NA	nontargeting	Nontargeting
SABETI-NT-172	-0.0870113769896281	0.100142112746636	0.868878982109861	GTF2I	(Intercept)	64	11819	0.769826653416952	0.78284483902914	TACGCAATGGTATCACGGTC	NA	NA	NA	NA	nontargeting	Nontargeting
SABETI-NT-172	-0.187411709516402	0.100412666647281	1.86641502286482	GTF2I	groupGroup2	64	11819	0.123966645812797	0.908922078199719	TACGCAATGGTATCACGGTC	NA	NA	NA	NA	nontargeting	Nontargeting
SABETI-NT-172	1.36827585561722	0.200663212093396	-6.81876783164606	GTF2IRD1	(Intercept)	25	3979	1.8364931247537e-11	3.49202526428276e-11	TACGCAATGGTATCACGGTC	NA	NA	NA	NA	nontargeting	Nontargeting
SABETI-NT-172	-0.0835625902595702	0.201250081327	0.415217672005778	GTF2IRD1	groupGroup2	25	3979	0.644034873771176	0.988657997374276	TACGCAATGGTATCACGGTC	NA	NA	NA	NA	nontargeting	Nontargeting
SABETI-NT-172	2.90872089656436	0.435534522495752	-6.67850823832853	GTF2IRD2	(Intercept)	6	502	4.82773318593452e-11	8.87563205522714e-11	TACGCAATGGTATCACGGTC	NA	NA	NA	NA	nontargeting	Nontargeting
SABETI-NT-172	0.586984372595467	0.437865130464522	-1.34055975631754	GTF2IRD2	groupGroup2	6	502	0.36012686146644	0.968550303475948	TACGCAATGGTATCACGGTC	NA	NA	NA	NA	nontargeting	Nontargeting
SABETI-NT-172	2.75457021673713	0.403558304695111	-6.82570569032946	GTF2IRD2B	(Intercept)	7	560	1.74988278915095e-11	3.3334051158526e-11	TACGCAATGGTATCACGGTC	NA	NA	NA	NA	nontargeting	Nontargeting
SABETI-NT-172	0.630307466874918	0.405804745408083	-1.55322842822124	GTF2IRD2B	groupGroup2	7	560	0.24073714400527	0.950220047663783	TACGCAATGGTATCACGGTC	NA	NA	NA	NA	nontargeting	Nontargeting
SABETI-NT-172	-0.296731907971698	0.10114904824163	2.93361048007936	GTF3A	(Intercept)	67	11571	0.0067008878025537	0.00775117663297264	TACGCAATGGTATCACGGTC	NA	NA	NA	NA	nontargeting	Nontargeting
SABETI-NT-172	-0.0697838102206268	0.101453329040336	0.687841501907561	GTF3A	groupGroup2	67	11571	0.98310519578107	0.999324469745109	TACGCAATGGTATCACGGTC	NA	NA	NA	NA	nontargeting	Nontargeting
SABETI-NT-172	0.257829109302102	0.130464715157688	-1.9762363255879	GTF3C2	(Intercept)	51	7607	0.096256034973404	0.105561190267428	TACGCAATGGTATCACGGTC	NA	NA	NA	NA	nontargeting	Nontargeting
SABETI-NT-172	0.11412149674207	0.13090970085433	-0.871757371663839	GTF3C2	groupGroup2	51	7607	0.766681508917794	0.992955112520964	TACGCAATGGTATCACGGTC	NA	NA	NA	NA	nontargeting	Nontargeting
SABETI-NT-172	3.31418600467253	0.523544273369838	-6.33028794936575	GTF3C2-AS1	(Intercept)	4	529	4.89408202031744e-10	8.28011710644402e-10	TACGCAATGGTATCACGGTC	NA	NA	NA	NA	nontargeting	Nontargeting
SABETI-NT-172	0.12457091261641	0.525391561039502	-0.237101091555302	GTF3C2-AS1	groupGroup2	4	529	0.37484326885845	0.969609345226939	TACGCAATGGTATCACGGTC	NA	NA	NA	NA	nontargeting	Nontargeting
SABETI-NT-172	1.145132304303	0.1771289345113	-6.46496467368491	GTF3C4	(Intercept)	29	4488	2.02644953533892e-10	3.54194024068775e-10	TACGCAATGGTATCACGGTC	NA	NA	NA	NA	nontargeting	Nontargeting
SABETI-NT-172	0.0167236954468471	0.177695117053201	-0.0941145470071643	GTF3C4	groupGroup2	29	4488	0.149963670334598	0.920806823020709	TACGCAATGGTATCACGGTC	NA	NA	NA	NA	nontargeting	Nontargeting
SABETI-NT-172	0.74923664721099	0.145684719695256	-5.14286363579	GTF3C5	(Intercept)	39	6886	5.4116405360066e-07	7.54380219014135e-07	TACGCAATGGTATCACGGTC	NA	NA	NA	NA	nontargeting	Nontargeting
SABETI-NT-172	-0.124497405302573	0.146094782444619	0.852168730596298	GTF3C5	groupGroup2	39	6886	0.78824089840432	0.993679509456709	TACGCAATGGTATCACGGTC	NA	NA	NA	NA	nontargeting	Nontargeting
SABETI-NT-172	2.50325578845621	0.344288775726663	-7.27080278226551	GTPBP1	(Intercept)	9	1904	7.14714703699526e-13	1.55084370360089e-12	TACGCAATGGTATCACGGTC	NA	NA	NA	NA	nontargeting	Nontargeting
SABETI-NT-172	-0.394317358572932	0.345041943935923	1.14280992645393	GTPBP1	groupGroup2	9	1904	0.506235033036006	0.980981127607235	TACGCAATGGTATCACGGTC	NA	NA	NA	NA	nontargeting	Nontargeting
SABETI-NT-172	-0.775983186139098	0.0753582123415012	10.2972610685425	GTPBP4	(Intercept)	94	14685	1.44992095379592e-24	1.05934904327714e-23	TACGCAATGGTATCACGGTC	NA	NA	NA	NA	nontargeting	Nontargeting
SABETI-NT-172	0.00805054534510496	0.0755968635907295	-0.106493113109685	GTPBP4	groupGroup2	94	14685	0.169617761438326	0.928503205019438	TACGCAATGGTATCACGGTC	NA	NA	NA	NA	nontargeting	Nontargeting
SABETI-NT-172	1.01160091167847	0.180397031270145	-5.60763613766792	GTSE1	(Intercept)	30	4782	4.10217330900278e-08	6.07502202421475e-08	TACGCAATGGTATCACGGTC	NA	NA	NA	NA	nontargeting	Nontargeting
SABETI-NT-172	-0.015501540551485	0.180958251608391	0.0856636291172379	GTSE1	groupGroup2	30	4782	0.136532368862944	0.914587475061562	TACGCAATGGTATCACGGTC	NA	NA	NA	NA	nontargeting	Nontargeting
SABETI-NT-172	2.30258509299404	0.313914972450759	-7.33505979347712	GUCD1	(Intercept)	10	1860	4.43245037050452e-13	9.83046326728768e-13	TACGCAATGGTATCACGGTC	NA	NA	NA	NA	nontargeting	Nontargeting
SABETI-NT-172	-0.167807905047162	0.314762576901934	0.533125337512544	GUCD1	groupGroup2	10	1860	0.81210635856274	0.994729374274473	TACGCAATGGTATCACGGTC	NA	NA	NA	NA	nontargeting	Nontargeting
SABETI-NT-172	2.90872089656437	0.424820080252126	-6.84694775924451	GVQW3	(Intercept)	6	676	1.50884502691728e-11	2.88892739267003e-11	TACGCAATGGTATCACGGTC	NA	NA	NA	NA	nontargeting	Nontargeting
SABETI-NT-172	0.292707834418404	0.426576618993122	-0.686178804429793	GVQW3	groupGroup2	6	676	0.98520072380552	0.999407847442274	TACGCAATGGTATCACGGTC	NA	NA	NA	NA	nontargeting	Nontargeting
SABETI-NT-172	1.99243016469022	0.265051895087767	-7.51713231112896	GYG1	(Intercept)	13	3940	1.11981494696756e-13	2.64932346272401e-13	TACGCAATGGTATCACGGTC	NA	NA	NA	NA	nontargeting	Nontargeting
SABETI-NT-172	-0.685512384218365	0.265493766108071	2.5820281743991	GYG1	groupGroup2	13	3940	0.0196443131928095	0.741725475144705	TACGCAATGGTATCACGGTC	NA	NA	NA	NA	nontargeting	Nontargeting
SABETI-NT-172	-1.01983141081501	0.0879705535477725	11.5928724975134	GYPC	(Intercept)	89	13515	8.95712840098732e-31	9.8421002033067e-30	TACGCAATGGTATCACGGTC	NA	NA	NA	NA	nontargeting	Nontargeting
SABETI-NT-172	0.174041636182728	0.0882697678161486	-1.97170152917167	GYPC	groupGroup2	89	13515	0.09728737797459	0.891246640258579	TACGCAATGGTATCACGGTC	NA	NA	NA	NA	nontargeting	Nontargeting
SABETI-NT-172	1.52242653544447	0.216194326499983	-7.04193565155651	GYS1	(Intercept)	22	2996	3.79174772241716e-12	7.65122895500632e-12	TACGCAATGGTATCACGGTC	NA	NA	NA	NA	nontargeting	Nontargeting
SABETI-NT-172	0.0900544706594346	0.216932021665056	-0.415127605266497	GYS1	groupGroup2	22	2996	0.643903016163478	0.988652554235413	TACGCAATGGTATCACGGTC	NA	NA	NA	NA	nontargeting	Nontargeting
SABETI-NT-172	3.09104245335837	0.520528260834493	-5.93827979369059	HABP4	(Intercept)	4	224	5.7605637107435e-09	8.97940557499702e-09	TACGCAATGGTATCACGGTC	NA	NA	NA	NA	nontargeting	Nontargeting
SABETI-NT-172	1.20759110652466	0.524991910665775	-2.30020897844548	HABP4	groupGroup2	4	224	0.0428727668153666	0.822669018026352	TACGCAATGGTATCACGGTC	NA	NA	NA	NA	nontargeting	Nontargeting
SABETI-NT-172	-0.993251773010287	0.0685465098086117	14.4901874039034	HADHA	(Intercept)	100	15982	2.7952197931613e-47	4.82059775646991e-46	TACGCAATGGTATCACGGTC	NA	NA	NA	NA	nontargeting	Nontargeting
SABETI-NT-172	-0.056567485004893	0.0687538141418542	0.822754136784061	HADHA	groupGroup2	100	15982	0.82129564496692	0.994780266680881	TACGCAATGGTATCACGGTC	NA	NA	NA	NA	nontargeting	Nontargeting
SABETI-NT-172	0.356674943938714	0.120601752414028	-2.95746070682491	HADHB	(Intercept)	50	9124	0.0062036856001797	0.00718637502007649	TACGCAATGGTATCACGGTC	NA	NA	NA	NA	nontargeting	Nontargeting
SABETI-NT-172	-0.145116266804779	0.12093569761619	1.19994567084179	HADHB	groupGroup2	50	9124	0.460320882122064	0.978017941316829	TACGCAATGGTATCACGGTC	NA	NA	NA	NA	nontargeting	Nontargeting
SABETI-NT-172	2.62103882411259	0.373213154157485	-7.02290043883767	HAGH	(Intercept)	7	1490	4.34618137875034e-12	8.72247809434095e-12	TACGCAATGGTATCACGGTC	NA	NA	NA	NA	nontargeting	Nontargeting
SABETI-NT-172	-0.277316374143886	0.3741330433634	0.741223955122631	HAGH	groupGroup2	7	1490	0.91711532201059	0.99794000004849	TACGCAATGGTATCACGGTC	NA	NA	NA	NA	nontargeting	Nontargeting
SABETI-NT-172	1.26649316130724	0.200743770869621	-6.30900354128446	HAGHL	(Intercept)	28	4675	5.6167538693196e-10	9.45378178150202e-10	TACGCAATGGTATCACGGTC	NA	NA	NA	NA	nontargeting	Nontargeting
SABETI-NT-172	-0.253170881290009	0.201262743190326	1.2579123054613	HAGHL	groupGroup2	28	4675	0.416846945774656	0.974436842594322	TACGCAATGGTATCACGGTC	NA	NA	NA	NA	nontargeting	Nontargeting
SABETI-NT-172	2.90872089656436	0.428780721370619	-6.78370260506697	HAND2	(Intercept)	6	734	2.34268658516012e-11	4.4171640067846e-11	TACGCAATGGTATCACGGTC	NA	NA	NA	NA	nontargeting	Nontargeting
SABETI-NT-172	0.196118063908474	0.430395237201695	-0.455669689059704	HAND2	groupGroup2	6	734	0.702744956744618	0.991114188132546	TACGCAATGGTATCACGGTC	NA	NA	NA	NA	nontargeting	Nontargeting
SABETI-NT-172	2.62103882411258	0.39140930543395	-6.69641418260781	HAND2-AS1	(Intercept)	7	737	4.27191574912916e-11	7.88741259296477e-11	TACGCAATGGTATCACGGTC	NA	NA	NA	NA	nontargeting	Nontargeting
SABETI-NT-172	0.453571134398934	0.39321722164486	-1.15348746044644	HAND2-AS1	groupGroup2	7	737	0.49742072304724	0.980491848097909	TACGCAATGGTATCACGGTC	NA	NA	NA	NA	nontargeting	Nontargeting
SABETI-NT-172	3.31418600467257	0.542424448550211	-6.10994953035525	HAPLN3	(Intercept)	4	97	1.99325303993751e-09	3.21086323788744e-09	TACGCAATGGTATCACGGTC	NA	NA	NA	NA	nontargeting	Nontargeting
SABETI-NT-172	1.857387846211	0.551909577804005	-3.36538433270422	HAPLN3	groupGroup2	4	97	0.00152874215112697	0.400056921024033	TACGCAATGGTATCACGGTC	NA	NA	NA	NA	nontargeting	Nontargeting
SABETI-NT-172	2.39789527279834	0.354927526565148	-6.75601381500119	HARBI1	(Intercept)	9	842	2.83679800562356e-11	5.31324272200686e-11	TACGCAATGGTATCACGGTC	NA	NA	NA	NA	nontargeting	Nontargeting
SABETI-NT-172	0.535766695433579	0.356672021801027	-1.50212705983555	HARBI1	groupGroup2	9	842	0.266128595295126	0.954239694241211	TACGCAATGGTATCACGGTC	NA	NA	NA	NA	nontargeting	Nontargeting
SABETI-NT-172	1.92789164355264	0.256552832718005	-7.51459893515078	HARS2	(Intercept)	14	2699	1.14171330448232e-13	2.69852105056034e-13	TACGCAATGGTATCACGGTC	NA	NA	NA	NA	nontargeting	Nontargeting
SABETI-NT-172	-0.177845819592303	0.257235714466651	0.691372968800411	HARS2	groupGroup2	14	2699	0.97866237351117	0.999211471379831	TACGCAATGGTATCACGGTC	NA	NA	NA	NA	nontargeting	Nontargeting
SABETI-NT-172	0.916290731874157	0.159875499793589	-5.73127673131378	HAUS1	(Intercept)	34	6054	1.99354980383989e-08	3.00375346307089e-08	TACGCAATGGTATCACGGTC	NA	NA	NA	NA	nontargeting	Nontargeting
SABETI-NT-172	-0.140038581682884	0.160320415126012	0.87349188543963	HAUS1	groupGroup2	34	6054	0.76479005451872	0.992869458234404	TACGCAATGGTATCACGGTC	NA	NA	NA	NA	nontargeting	Nontargeting
SABETI-NT-172	1.92789164355263	0.258749728867075	-7.45079676795732	HAUS3	(Intercept)	15	2679	1.85556379463132e-13	4.28572781046894e-13	TACGCAATGGTATCACGGTC	NA	NA	NA	NA	nontargeting	Nontargeting
SABETI-NT-172	-0.1791646460281	0.259439748847966	0.690582868753439	HAUS3	groupGroup2	15	2679	0.979655432583852	0.999211471379831	TACGCAATGGTATCACGGTC	NA	NA	NA	NA	nontargeting	Nontargeting
SABETI-NT-172	1.08956245314819	0.173022316096535	-6.29723655149945	HAUS4	(Intercept)	31	5048	6.05997426844822e-10	1.01710213432652e-09	TACGCAATGGTATCACGGTC	NA	NA	NA	NA	nontargeting	Nontargeting
SABETI-NT-172	-0.0782911322785455	0.173530042231809	0.451167597677183	HAUS4	groupGroup2	31	5048	0.696262477968394	0.990934251447879	TACGCAATGGTATCACGGTC	NA	NA	NA	NA	nontargeting	Nontargeting
SABETI-NT-172	-0.405465108108162	0.0876614303641389	4.6253535497184	HAX1	(Intercept)	79	12733	7.47919921533276e-06	9.82812127825664e-06	TACGCAATGGTATCACGGTC	NA	NA	NA	NA	nontargeting	Nontargeting
SABETI-NT-172	-0.0196980796417489	0.0879331647615765	0.224011949247574	HAX1	groupGroup2	79	12733	0.35450398931453	0.968000157395307	TACGCAATGGTATCACGGTC	NA	NA	NA	NA	nontargeting	Nontargeting
SABETI-NT-172	0.437800488751099	0.180081185155408	-2.43112842895433	HBA1	(Intercept)	35	5937	0.0301037563560668	0.0338441467805664	TACGCAATGGTATCACGGTC	NA	NA	NA	NA	nontargeting	Nontargeting
SABETI-NT-172	-0.00675735067459381	0.180646456046893	0.0374064945555295	HBA1	groupGroup2	35	5937	0.059678211220034	0.853005417761998	TACGCAATGGTATCACGGTC	NA	NA	NA	NA	nontargeting	Nontargeting
SABETI-NT-172	0.808660067681789	0.224374663105288	-3.60406142338061	HBA2	(Intercept)	22	3140	0.000626565936169714	0.000756368802220655	TACGCAATGGTATCACGGTC	NA	NA	NA	NA	nontargeting	Nontargeting
SABETI-NT-172	0.470681283931129	0.225252814622423	-2.08956893488813	HBA2	groupGroup2	22	3140	0.0733130790661576	0.868572063923302	TACGCAATGGTATCACGGTC	NA	NA	NA	NA	nontargeting	Nontargeting
SABETI-NT-172	-0.411507422564125	0.146908754624022	2.8011089170096	HBD	(Intercept)	59	7908	0.0101854654651196	0.0116905593337064	TACGCAATGGTATCACGGTC	NA	NA	NA	NA	nontargeting	Nontargeting
SABETI-NT-172	0.359182727672583	0.147426939194696	-2.4363439248931	HBD	groupGroup2	59	7908	0.0296731411148234	0.78994796693629	TACGCAATGGTATCACGGTC	NA	NA	NA	NA	nontargeting	Nontargeting
SABETI-NT-172	-2.61407246653166	0.233599372185156	11.1904087844024	HBE1	(Intercept)	57	8577	9.08668322290288e-29	8.89847613788628e-28	TACGCAATGGTATCACGGTC	NA	NA	NA	NA	nontargeting	Nontargeting
SABETI-NT-172	0.678990503822915	0.234343489620011	-2.89741569063387	HBE1	groupGroup2	57	8577	0.0075250170293769	0.619392279422759	TACGCAATGGTATCACGGTC	NA	NA	NA	NA	nontargeting	Nontargeting
SABETI-NT-172	-2.63580529422888	0.103239601803672	25.530951768308	HBG1	(Intercept)	104	16179	1.78756652862263e-143	5.93478959103487e-142	TACGCAATGGTATCACGGTC	NA	NA	NA	NA	nontargeting	Nontargeting
SABETI-NT-172	0.103947446924578	0.103566790503618	-1.00367546796718	HBG1	groupGroup2	104	16179	0.63107013071964	0.988167758335651	TACGCAATGGTATCACGGTC	NA	NA	NA	NA	nontargeting	Nontargeting
SABETI-NT-172	-3.25879559432397	0.102632465479873	31.7520930544444	HBG2	(Intercept)	107	16868	5.94176745686986e-221	2.53604856111263e-219	TACGCAATGGTATCACGGTC	NA	NA	NA	NA	nontargeting	Nontargeting
SABETI-NT-172	0.150462269269478	0.102957307630023	-1.46140446688994	HBG2	groupGroup2	107	16868	0.287808951147032	0.957646846965117	TACGCAATGGTATCACGGTC	NA	NA	NA	NA	nontargeting	Nontargeting
SABETI-NT-172	0.136132174324583	0.138498811948813	-0.982912217145196	HBQ1	(Intercept)	45	7741	0.65130128880482	0.668341401775775	TACGCAATGGTATCACGGTC	NA	NA	NA	NA	nontargeting	Nontargeting
SABETI-NT-172	0.0601719101396869	0.138949490944211	-0.433048798745484	HBQ1	groupGroup2	45	7741	0.670041362825888	0.989827423928	TACGCAATGGTATCACGGTC	NA	NA	NA	NA	nontargeting	Nontargeting
SABETI-NT-172	-0.572519192771332	0.0984116090519676	5.81759812979996	HBS1L	(Intercept)	76	12106	1.19398432611157e-08	1.82326460584701e-08	TACGCAATGGTATCACGGTC	NA	NA	NA	NA	nontargeting	Nontargeting
SABETI-NT-172	0.0848220211378576	0.0987359241473905	-0.859079629530154	HBS1L	groupGroup2	76	12106	0.780593170122856	0.993479527860273	TACGCAATGGTATCACGGTC	NA	NA	NA	NA	nontargeting	Nontargeting
SABETI-NT-172	-2.06686275947297	0.227023453713835	9.10418164141876	HBZ	(Intercept)	65	8561	1.73838454954311e-19	7.6802411767761e-19	TACGCAATGGTATCACGGTC	NA	NA	NA	NA	nontargeting	Nontargeting
SABETI-NT-172	0.293375815454429	0.227743594649493	-1.28818470572552	HBZ	groupGroup2	65	8561	0.39536334925982	0.971483868951065	TACGCAATGGTATCACGGTC	NA	NA	NA	NA	nontargeting	Nontargeting
SABETI-NT-172	0.331032513325389	0.122720742556272	-2.6974454882686	HCFC1	(Intercept)	49	9196	0.0139747447538688	0.0159464859229866	TACGCAATGGTATCACGGTC	NA	NA	NA	NA	nontargeting	Nontargeting
SABETI-NT-172	-0.165436663519326	0.123057643657222	1.34438348242837	HCFC1	groupGroup2	49	9196	0.357648824598716	0.968299811010469	TACGCAATGGTATCACGGTC	NA	NA	NA	NA	nontargeting	Nontargeting
SABETI-NT-172	1.06289420606602	0.176779201072634	-6.01255237956021	HCFC1R1	(Intercept)	31	5363	3.652495904268e-09	5.77182510439722e-09	TACGCAATGGTATCACGGTC	NA	NA	NA	NA	nontargeting	Nontargeting
SABETI-NT-172	-0.175255167090161	0.177260496650898	0.988687104015698	HCFC1R1	groupGroup2	31	5363	0.645632508561158	0.988707791143698	TACGCAATGGTATCACGGTC	NA	NA	NA	NA	nontargeting	Nontargeting
SABETI-NT-172	2.75457021673713	0.394275996030619	-6.98640100961971	HCN3	(Intercept)	7	828	5.6405445748845e-12	1.12068643742989e-11	TACGCAATGGTATCACGGTC	NA	NA	NA	NA	nontargeting	Nontargeting
SABETI-NT-172	0.233338586595835	0.395816439394037	-0.589512115649005	HCN3	groupGroup2	7	828	0.888964425752366	0.996914231272709	TACGCAATGGTATCACGGTC	NA	NA	NA	NA	nontargeting	Nontargeting
SABETI-NT-172	2.62103882411261	0.381309720400927	-6.87377919806693	HDAC10	(Intercept)	6	768	1.25045918593029e-11	2.41134633158985e-11	TACGCAATGGTATCACGGTC	NA	NA	NA	NA	nontargeting	Nontargeting
SABETI-NT-172	0.430271490570858	0.383063771987579	-1.12323723107078	HDAC10	groupGroup2	6	768	0.52267350836965	0.982290932596582	TACGCAATGGTATCACGGTC	NA	NA	NA	NA	nontargeting	Nontargeting
SABETI-NT-172	1.52242653544449	0.22620383923198	-6.73033022168643	HDAC4	(Intercept)	23	3527	3.3855692916074e-11	6.30302116123525e-11	TACGCAATGGTATCACGGTC	NA	NA	NA	NA	nontargeting	Nontargeting
SABETI-NT-172	-0.156841546821789	0.226831906872678	0.691443937425543	HDAC4	groupGroup2	23	3527	0.978573201172836	0.999211471379831	TACGCAATGGTATCACGGTC	NA	NA	NA	NA	nontargeting	Nontargeting
SABETI-NT-172	1.65595792806899	0.230992784082046	-7.16887297865032	HDAC6	(Intercept)	20	3781	1.51235349157492e-12	3.17355976525739e-12	TACGCAATGGTATCACGGTC	NA	NA	NA	NA	nontargeting	Nontargeting
SABETI-NT-172	-0.324379307431484	0.231540414633369	1.40096193550107	HDAC6	groupGroup2	20	3781	0.322450912119294	0.962959143994015	TACGCAATGGTATCACGGTC	NA	NA	NA	NA	nontargeting	Nontargeting
SABETI-NT-172	1.06289420606602	0.174233545411763	-6.10039934361724	HDAC7	(Intercept)	32	5295	2.11607585177222e-09	3.40180921451512e-09	TACGCAATGGTATCACGGTC	NA	NA	NA	NA	nontargeting	Nontargeting
SABETI-NT-172	-0.133155662379317	0.174722865421989	0.762096375066426	HDAC7	groupGroup2	32	5295	0.892004972377082	0.997100782229855	TACGCAATGGTATCACGGTC	NA	NA	NA	NA	nontargeting	Nontargeting
SABETI-NT-172	0.466373861195161	0.135612585208272	-3.43901608009987	HDDC3	(Intercept)	48	6344	0.00116766510838326	0.00139403332055304	TACGCAATGGTATCACGGTC	NA	NA	NA	NA	nontargeting	Nontargeting
SABETI-NT-172	0.213051465436784	0.136119255639638	-1.56518241622491	HDDC3	groupGroup2	48	6344	0.235080286531706	0.948320658735109	TACGCAATGGTATCACGGTC	NA	NA	NA	NA	nontargeting	Nontargeting
SABETI-NT-172	1.29928298413025	0.195560251065067	-6.64390118673941	HDGFL2	(Intercept)	27	4464	6.10974835423486e-11	1.11415189423993e-10	TACGCAATGGTATCACGGTC	NA	NA	NA	NA	nontargeting	Nontargeting
SABETI-NT-172	-0.167387716602615	0.196093314298704	0.853612562984363	HDGFL2	groupGroup2	27	4464	0.786639390644286	0.993668179904477	TACGCAATGGTATCACGGTC	NA	NA	NA	NA	nontargeting	Nontargeting
SABETI-NT-172	1.03691871966277	0.173311750003203	-5.9829683771793	HDGFL3	(Intercept)	33	4578	4.38214638997182e-09	6.88651238758877e-09	TACGCAATGGTATCACGGTC	NA	NA	NA	NA	nontargeting	Nontargeting
SABETI-NT-172	0.0716031966795611	0.17389188068551	-0.411768487391648	HDGFL3	groupGroup2	33	4578	0.638981758124086	0.988488177332392	TACGCAATGGTATCACGGTC	NA	NA	NA	NA	nontargeting	Nontargeting
SABETI-NT-172	1.29928298413025	0.194280798326684	-6.6876551636642	HDHD2	(Intercept)	26	3855	4.5354943662189e-11	8.35739964619788e-11	TACGCAATGGTATCACGGTC	NA	NA	NA	NA	nontargeting	Nontargeting
SABETI-NT-172	0.0230032951972924	0.1949049765752	-0.118023129021629	HDHD2	groupGroup2	26	3855	0.18790133669675	0.934731530118501	TACGCAATGGTATCACGGTC	NA	NA	NA	NA	nontargeting	Nontargeting
SABETI-NT-172	1.17411984117626	0.188864744833327	-6.21672320163524	HDHD5	(Intercept)	29	4175	1.01528819511356e-09	1.67346949506188e-09	TACGCAATGGTATCACGGTC	NA	NA	NA	NA	nontargeting	Nontargeting
SABETI-NT-172	0.018055601806368	0.189468241658086	-0.0952961913213457	HDHD5	groupGroup2	29	4175	0.151840864453184	0.921664268643848	TACGCAATGGTATCACGGTC	NA	NA	NA	NA	nontargeting	Nontargeting
SABETI-NT-172	2.5032557884562	0.354808598024512	-7.05522865678486	HECTD2	(Intercept)	9	1486	3.4463425536511e-12	6.98214671620937e-12	TACGCAATGGTATCACGGTC	NA	NA	NA	NA	nontargeting	Nontargeting
SABETI-NT-172	-0.157739616033455	0.355781926605174	0.443360396461356	HECTD2	groupGroup2	9	1486	0.684989846485062	0.990468758914654	TACGCAATGGTATCACGGTC	NA	NA	NA	NA	nontargeting	Nontargeting
SABETI-NT-172	1.56498614986329	0.218421442785413	-7.16498403227198	HECTD3	(Intercept)	19	2835	1.55591242652243e-12	3.26108752548713e-12	TACGCAATGGTATCACGGTC	NA	NA	NA	NA	nontargeting	Nontargeting
SABETI-NT-172	0.121779780396577	0.219190085135342	-0.555589822055055	HECTD3	groupGroup2	19	2835	0.84301741834656	0.995163477380587	TACGCAATGGTATCACGGTC	NA	NA	NA	NA	nontargeting	Nontargeting
SABETI-NT-172	0.257829109302098	0.126680528142608	-2.03527024304677	HECTD4	(Intercept)	48	8342	0.0836473771813356	0.0920504726173286	TACGCAATGGTATCACGGTC	NA	NA	NA	NA	nontargeting	Nontargeting
SABETI-NT-172	-0.003652298862379	0.127078276019114	0.0287405446217231	HECTD4	groupGroup2	48	8342	0.0458569604392081	0.829188448475136	TACGCAATGGTATCACGGTC	NA	NA	NA	NA	nontargeting	Nontargeting
SABETI-NT-172	1.48160454092422	0.215549420971339	-6.87361874714211	HELQ	(Intercept)	23	3122	1.25186716581316e-11	2.41395249345224e-11	TACGCAATGGTATCACGGTC	NA	NA	NA	NA	nontargeting	Nontargeting
SABETI-NT-172	0.0679205643278482	0.216268997964944	-0.314055944064889	HELQ	groupGroup2	23	3122	0.493042901233716	0.980157071373648	TACGCAATGGTATCACGGTC	NA	NA	NA	NA	nontargeting	Nontargeting
SABETI-NT-172	-0.481303184499663	0.107394679829648	4.48162967907829	HERC1	(Intercept)	68	11369	1.48150399535367e-05	1.91846634849096e-05	TACGCAATGGTATCACGGTC	NA	NA	NA	NA	nontargeting	Nontargeting
SABETI-NT-172	0.0420002262867188	0.107739829562968	-0.38983007915538	HERC1	groupGroup2	68	11369	0.606675600056858	0.986610924521249	TACGCAATGGTATCACGGTC	NA	NA	NA	NA	nontargeting	Nontargeting
SABETI-NT-172	-0.435318071257848	0.0892075808684369	4.87983271174962	HERC2	(Intercept)	77	12260	2.1235172637987e-06	2.86991534477383e-06	TACGCAATGGTATCACGGTC	NA	NA	NA	NA	nontargeting	Nontargeting
SABETI-NT-172	0.0661434630731631	0.0895025933087927	-0.739011693716647	HERC2	groupGroup2	77	12260	0.919799793288704	0.997984012319712	TACGCAATGGTATCACGGTC	NA	NA	NA	NA	nontargeting	Nontargeting
SABETI-NT-172	1.48160454092422	0.238172417802106	-6.22072259498692	HERPUD1	(Intercept)	19	2972	9.89740880277318e-10	1.63277942264307e-09	TACGCAATGGTATCACGGTC	NA	NA	NA	NA	nontargeting	Nontargeting
SABETI-NT-172	0.0329037240905878	0.238939883377439	-0.137707123756363	HERPUD1	groupGroup2	19	2972	0.219056221799108	0.94426549046794	TACGCAATGGTATCACGGTC	NA	NA	NA	NA	nontargeting	Nontargeting
SABETI-NT-172	1.92789164355263	0.285419555372235	-6.75458849005051	HES4	(Intercept)	14	1888	2.86482445322782e-11	5.36370608190267e-11	TACGCAATGGTATCACGGTC	NA	NA	NA	NA	nontargeting	Nontargeting
SABETI-NT-172	0.113913618142434	0.286401139225425	-0.397741497993041	HES4	groupGroup2	14	1888	0.618358510627938	0.987335090174895	TACGCAATGGTATCACGGTC	NA	NA	NA	NA	nontargeting	Nontargeting
SABETI-NT-172	1.81010860789627	0.246533182139529	-7.34225142509135	HEXD	(Intercept)	16	2063	4.20060725056106e-13	9.33862060628172e-13	TACGCAATGGTATCACGGTC	NA	NA	NA	NA	nontargeting	Nontargeting
SABETI-NT-172	0.225971027058133	0.247488832392137	-0.913055449306455	HEXD	groupGroup2	16	2063	0.722426758990504	0.991878748539315	TACGCAATGGTATCACGGTC	NA	NA	NA	NA	nontargeting	Nontargeting
SABETI-NT-172	1.52242653544447	0.217482363179486	-7.00022987237835	HGH1	(Intercept)	21	3392	5.11085765003924e-12	1.01925256083508e-11	TACGCAATGGTATCACGGTC	NA	NA	NA	NA	nontargeting	Nontargeting
SABETI-NT-172	-0.0599802995048088	0.218131973956597	0.27497252427901	HGH1	groupGroup2	21	3392	0.433325305251454	0.97600765468562	TACGCAATGGTATCACGGTC	NA	NA	NA	NA	nontargeting	Nontargeting
SABETI-NT-172	0.749236647210994	0.148387863994584	-5.04917738581599	HGS	(Intercept)	40	6897	8.87433166566014e-07	1.22325916787378e-06	TACGCAATGGTATCACGGTC	NA	NA	NA	NA	nontargeting	Nontargeting
SABETI-NT-172	-0.147572095459039	0.148799114772037	0.991753853409157	HGS	groupGroup2	40	6897	0.642635227115038	0.988629171703368	TACGCAATGGTATCACGGTC	NA	NA	NA	NA	nontargeting	Nontargeting
SABETI-NT-172	2.21557371600442	0.301355097068548	-7.35203664234173	HHLA3	(Intercept)	12	1939	3.90418544016186e-13	8.70874593814645e-13	TACGCAATGGTATCACGGTC	NA	NA	NA	NA	nontargeting	Nontargeting
SABETI-NT-172	-0.12766901318543	0.302199619207962	0.422465830764576	HHLA3	groupGroup2	12	1939	0.654629927775856	0.989139077412585	TACGCAATGGTATCACGGTC	NA	NA	NA	NA	nontargeting	Nontargeting
SABETI-NT-172	0.510825623765992	0.135507098819058	-3.76973330709481	HIBADH	(Intercept)	49	7009	0.000326844161043164	0.000399225623590411	TACGCAATGGTATCACGGTC	NA	NA	NA	NA	nontargeting	Nontargeting
SABETI-NT-172	0.0492345672072845	0.13595143410516	-0.362148200431641	HIBADH	groupGroup2	49	7009	0.565517428050952	0.983956709267825	TACGCAATGGTATCACGGTC	NA	NA	NA	NA	nontargeting	Nontargeting
SABETI-NT-172	-0.08701137698962	0.104766090473922	0.830529960562754	HIC2	(Intercept)	59	10255	0.81247843141293	0.823663878785046	TACGCAATGGTATCACGGTC	NA	NA	NA	NA	nontargeting	Nontargeting
SABETI-NT-172	0.0353942228792199	0.105104919471225	-0.336751343869398	HIC2	groupGroup2	59	10255	0.527391290483778	0.982542769425965	TACGCAATGGTATCACGGTC	NA	NA	NA	NA	nontargeting	Nontargeting
SABETI-NT-172	2.21557371600435	0.298373396948061	-7.42550689393407	HIF1AN	(Intercept)	12	2306	2.24697632187696e-13	5.14425842457767e-13	TACGCAATGGTATCACGGTC	NA	NA	NA	NA	nontargeting	Nontargeting
SABETI-NT-172	-0.308293169679808	0.299079735374411	1.03080594642718	HIF1AN	groupGroup2	12	2306	0.605263658334644	0.986438558020063	TACGCAATGGTATCACGGTC	NA	NA	NA	NA	nontargeting	Nontargeting
SABETI-NT-172	1.65595792806901	0.234867857828757	-7.05059408033759	HINFP	(Intercept)	16	1914	3.56311019567462e-12	7.20891635826491e-12	TACGCAATGGTATCACGGTC	NA	NA	NA	NA	nontargeting	Nontargeting
SABETI-NT-172	0.448267957748895	0.23596743399794	-1.89970264181798	HINFP	groupGroup2	16	1914	0.114944306911705	0.903902463821039	TACGCAATGGTATCACGGTC	NA	NA	NA	NA	nontargeting	Nontargeting
SABETI-NT-172	0.87183896930331	0.169933766810139	-5.13046338975928	HINT2	(Intercept)	34	5446	5.7805954328751e-07	8.04635232302238e-07	TACGCAATGGTATCACGGTC	NA	NA	NA	NA	nontargeting	Nontargeting
SABETI-NT-172	-0.0546402217631399	0.170447364557366	0.320569472605428	HINT2	groupGroup2	34	5446	0.502926650188146	0.980808351308639	TACGCAATGGTATCACGGTC	NA	NA	NA	NA	nontargeting	Nontargeting
SABETI-NT-172	1.40464349978812	0.208871655567683	-6.72491198468503	HIPK3	(Intercept)	22	3152	3.51397227460236e-11	6.53371247317787e-11	TACGCAATGGTATCACGGTC	NA	NA	NA	NA	nontargeting	Nontargeting
SABETI-NT-172	0.13360631822599	0.209608874389685	-0.637407736743063	HIPK3	groupGroup2	22	3152	0.952281419623404	0.998702035298006	TACGCAATGGTATCACGGTC	NA	NA	NA	NA	nontargeting	Nontargeting
SABETI-NT-172	1.11696142733631	0.17544090023073	-6.36659653403138	HIRA	(Intercept)	26	4961	3.86537360634882e-10	6.59691501421231e-10	TACGCAATGGTATCACGGTC	NA	NA	NA	NA	nontargeting	Nontargeting
SABETI-NT-172	-0.0822496646658696	0.17595391875933	0.467450030359203	HIRA	groupGroup2	26	4961	0.719644129578284	0.991660940030649	TACGCAATGGTATCACGGTC	NA	NA	NA	NA	nontargeting	Nontargeting
SABETI-NT-172	0.423814246776353	0.150056981358605	-2.82435540778689	HIVEP1	(Intercept)	38	8205	0.00947516377312818	0.0108891525166759	TACGCAATGGTATCACGGTC	NA	NA	NA	NA	nontargeting	Nontargeting
SABETI-NT-172	-0.306425274382972	0.150452582935746	2.03669002155873	HIVEP1	groupGroup2	38	8205	0.083362230219349	0.878256183461351	TACGCAATGGTATCACGGTC	NA	NA	NA	NA	nontargeting	Nontargeting
SABETI-NT-172	3.0910424533583	0.473743809623537	-6.52471312673112	HLA-F-AS1	(Intercept)	5	366	1.36263615975476e-10	2.41583075535355e-10	TACGCAATGGTATCACGGTC	NA	NA	NA	NA	nontargeting	Nontargeting
SABETI-NT-172	0.732851872533122	0.476667547705739	-1.53744863912056	HLA-F-AS1	groupGroup2	5	366	0.248366966550332	0.951223062866886	TACGCAATGGTATCACGGTC	NA	NA	NA	NA	nontargeting	Nontargeting
SABETI-NT-172	-0.336472236621211	0.0999620963287004	3.36599820310696	HLTF	(Intercept)	70	12023	0.00152534410373538	0.00181242328684046	TACGCAATGGTATCACGGTC	NA	NA	NA	NA	nontargeting	Nontargeting
SABETI-NT-172	-0.0692412688475744	0.100263133699098	0.690595498993439	HLTF	groupGroup2	70	12023	0.979639553654126	0.999211471379831	TACGCAATGGTATCACGGTC	NA	NA	NA	NA	nontargeting	Nontargeting
SABETI-NT-172	0.0853598489511608	0.110188206200762	-0.774673187760546	HM13	(Intercept)	61	10945	0.877065596574682	0.884928977130698	TACGCAATGGTATCACGGTC	NA	NA	NA	NA	nontargeting	Nontargeting
SABETI-NT-172	-0.246114337913997	0.110473462176714	2.22781411087044	HM13	groupGroup2	61	10945	0.0517858269692922	0.841259851953701	TACGCAATGGTATCACGGTC	NA	NA	NA	NA	nontargeting	Nontargeting
SABETI-NT-172	-0.557015006235364	0.101464116706706	5.48977337323582	HMBS	(Intercept)	80	12194	8.04899561635016e-08	1.17342076815883e-07	TACGCAATGGTATCACGGTC	NA	NA	NA	NA	nontargeting	Nontargeting
SABETI-NT-172	0.0182956369077388	0.101786522265608	-0.17974518139049	HMBS	groupGroup2	80	12194	0.285294757125222	0.957454045850776	TACGCAATGGTATCACGGTC	NA	NA	NA	NA	nontargeting	Nontargeting
SABETI-NT-172	0.808660067681778	0.153418493285017	-5.27094257261066	HMCES	(Intercept)	37	4755	2.71449869030682e-07	3.84539139828666e-07	TACGCAATGGTATCACGGTC	NA	NA	NA	NA	nontargeting	Nontargeting
SABETI-NT-172	0.277361972927641	0.154035073135239	-1.80064168037966	HMCES	groupGroup2	37	4755	0.143518750379216	0.918134309114466	TACGCAATGGTATCACGGTC	NA	NA	NA	NA	nontargeting	Nontargeting
SABETI-NT-172	0.91629073187416	0.180556842739056	-5.07480479816764	HMG20A	(Intercept)	33	6239	7.75787990465952e-07	1.07250415801206e-06	TACGCAATGGTATCACGGTC	NA	NA	NA	NA	nontargeting	Nontargeting
SABETI-NT-172	-0.36889714420368	0.181003166540346	2.03807011365987	HMG20A	groupGroup2	33	6239	0.0830858430075244	0.877979667302044	TACGCAATGGTATCACGGTC	NA	NA	NA	NA	nontargeting	Nontargeting
SABETI-NT-172	1.23474446299269	0.193857965160178	-6.36932540776681	HMG20B	(Intercept)	22	4735	3.79722814627594e-10	6.48488021836466e-10	TACGCAATGGTATCACGGTC	NA	NA	NA	NA	nontargeting	Nontargeting
SABETI-NT-172	-0.20293265402204	0.194375178846822	1.04402555524829	HMG20B	groupGroup2	22	4735	0.592947132714556	0.985702301096064	TACGCAATGGTATCACGGTC	NA	NA	NA	NA	nontargeting	Nontargeting
SABETI-NT-172	-2.24841685652089	0.0667450139229404	33.6866639823729	HMGA1	(Intercept)	109	17252	1.81269092835006e-248	8.27921978897364e-247	TACGCAATGGTATCACGGTC	NA	NA	NA	NA	nontargeting	Nontargeting
SABETI-NT-172	-0.145776419813826	0.0669490077629733	2.17742465026418	HMGA1	groupGroup2	109	17252	0.0588977962753346	0.852223738117409	TACGCAATGGTATCACGGTC	NA	NA	NA	NA	nontargeting	Nontargeting
SABETI-NT-172	-1.64164105292874	0.0605570795198088	27.1089865288457	HMGB2	(Intercept)	108	17023	1.54304706291812e-161	5.48645037876326e-160	TACGCAATGGTATCACGGTC	NA	NA	NA	NA	nontargeting	Nontargeting
SABETI-NT-172	0.0555663041091409	0.0607529449036819	-0.914627335304258	HMGB2	groupGroup2	108	17023	0.720774606567324	0.991751566507209	TACGCAATGGTATCACGGTC	NA	NA	NA	NA	nontargeting	Nontargeting
SABETI-NT-172	2.50325578845618	0.3479403355657	-7.19449725305993	HMGCL	(Intercept)	9	1896	1.25382658296623e-12	2.65283119427316e-12	TACGCAATGGTATCACGGTC	NA	NA	NA	NA	nontargeting	Nontargeting
SABETI-NT-172	-0.404655796520454	0.348701507228135	1.16046471877081	HMGCL	groupGroup2	9	1896	0.491719300415782	0.979963725403075	TACGCAATGGTATCACGGTC	NA	NA	NA	NA	nontargeting	Nontargeting
SABETI-NT-172	-1.19941698779008	0.082526324103297	14.5337503011619	HNRNPAB	(Intercept)	89	15079	1.48105300598675e-47	2.56647044153114e-46	TACGCAATGGTATCACGGTC	NA	NA	NA	NA	nontargeting	Nontargeting
SABETI-NT-172	-0.0619167744059402	0.0827798658777114	0.747969010935682	HNRNPAB	groupGroup2	89	15079	0.90895769934652	0.997711636890153	TACGCAATGGTATCACGGTC	NA	NA	NA	NA	nontargeting	Nontargeting
SABETI-NT-172	-1.90210752639691	0.05312493832295	35.8044185356767	HNRNPC	(Intercept)	110	17373	1.88539750448958e-280	9.2806528746884e-279	TACGCAATGGTATCACGGTC	NA	NA	NA	NA	nontargeting	Nontargeting
SABETI-NT-172	-0.0529173115549247	0.0532880468106301	0.993042806447328	HNRNPC	groupGroup2	110	17373	0.641378188191218	0.988539598050428	TACGCAATGGTATCACGGTC	NA	NA	NA	NA	nontargeting	Nontargeting
SABETI-NT-172	-1.06157101698777	0.100101315336578	10.6049657131713	HNRNPH1	(Intercept)	92	13883	5.65135230999316e-26	4.61434649654595e-25	TACGCAATGGTATCACGGTC	NA	NA	NA	NA	nontargeting	Nontargeting
SABETI-NT-172	0.0523965247151077	0.10042176310997	-0.521764636393901	HNRNPH1	groupGroup2	92	13883	0.796331570572818	0.993954620096433	TACGCAATGGTATCACGGTC	NA	NA	NA	NA	nontargeting	Nontargeting
SABETI-NT-172	-0.763351439233189	0.0834805648931122	9.144061737131	HNRNPL	(Intercept)	89	14251	1.20299438654503e-19	5.38924517841211e-19	TACGCAATGGTATCACGGTC	NA	NA	NA	NA	nontargeting	Nontargeting
SABETI-NT-172	-0.109936397348115	0.0837267645157009	1.31303768853386	HNRNPL	groupGroup2	89	14251	0.378340497532356	0.96984544120526	TACGCAATGGTATCACGGTC	NA	NA	NA	NA	nontargeting	Nontargeting
SABETI-NT-172	-1.3253856080329	0.0653830787791451	20.2710798081238	HNRNPM	(Intercept)	103	16548	4.63041646882392e-91	1.19434439389936e-89	TACGCAATGGTATCACGGTC	NA	NA	NA	NA	nontargeting	Nontargeting
SABETI-NT-172	0.0488535195251759	0.0655947294629429	-0.744778123565175	HNRNPM	groupGroup2	103	16548	0.912811723895644	0.997875540781984	TACGCAATGGTATCACGGTC	NA	NA	NA	NA	nontargeting	Nontargeting
SABETI-NT-172	-1.53588922441129	0.0632965078228265	24.2649915017493	HNRNPR	(Intercept)	103	17016	9.18696606314622e-130	2.88493761319738e-128	TACGCAATGGTATCACGGTC	NA	NA	NA	NA	nontargeting	Nontargeting
SABETI-NT-172	-0.0505258380869151	0.063490987817429	0.795795432136043	HNRNPR	groupGroup2	103	17016	0.852301894358858	0.995573776746791	TACGCAATGGTATCACGGTC	NA	NA	NA	NA	nontargeting	Nontargeting
SABETI-NT-172	1.3682758556172	0.200347742578198	-6.82950473017261	HOMEZ	(Intercept)	24	3383	1.70416574475955e-11	3.24910761129146e-11	TACGCAATGGTATCACGGTC	NA	NA	NA	NA	nontargeting	Nontargeting
SABETI-NT-172	0.112148392617864	0.201044958500945	-0.557827430511454	HOMEZ	groupGroup2	24	3383	0.84607554058118	0.99524510504618	TACGCAATGGTATCACGGTC	NA	NA	NA	NA	nontargeting	Nontargeting
SABETI-NT-172	1.9924301646902	0.26857008887595	-7.41865995959992	HOOK2	(Intercept)	14	2722	2.36622457714276e-13	5.40422166038038e-13	TACGCAATGGTATCACGGTC	NA	NA	NA	NA	nontargeting	Nontargeting
SABETI-NT-172	-0.270362743439409	0.26923069371007	1.004204757317	HOOK2	groupGroup2	14	2722	0.63055985908007	0.988084653197179	TACGCAATGGTATCACGGTC	NA	NA	NA	NA	nontargeting	Nontargeting
SABETI-NT-172	2.06142303617719	0.33830712263379	-6.09334802095974	HPGD	(Intercept)	12	2232	2.21146620581388e-09	3.54997820577604e-09	TACGCAATGGTATCACGGTC	NA	NA	NA	NA	nontargeting	Nontargeting
SABETI-NT-172	-0.40244939706958	0.339152220849516	1.18663353010491	HPGD	groupGroup2	12	2232	0.470744408250064	0.978430733049395	TACGCAATGGTATCACGGTC	NA	NA	NA	NA	nontargeting	Nontargeting
SABETI-NT-172	2.75457021673712	0.390763497306422	-7.04920043894758	HPS3	(Intercept)	7	1207	3.59897567398964e-12	7.27850495713549e-12	TACGCAATGGTATCACGGTC	NA	NA	NA	NA	nontargeting	Nontargeting
SABETI-NT-172	-0.16030109284382	0.391823452045818	0.409115615736742	HPS3	groupGroup2	7	1207	0.63509036609438	0.988270714615514	TACGCAATGGTATCACGGTC	NA	NA	NA	NA	nontargeting	Nontargeting
SABETI-NT-172	0.711496319228139	0.159197288325836	-4.46927411082461	HRAS	(Intercept)	43	5647	1.56970993765824e-05	2.03013974800693e-05	TACGCAATGGTATCACGGTC	NA	NA	NA	NA	nontargeting	Nontargeting
SABETI-NT-172	0.0550843358614777	0.159719173175396	-0.344882425612026	HRAS	groupGroup2	43	5647	0.539634473444036	0.983021386819087	TACGCAATGGTATCACGGTC	NA	NA	NA	NA	nontargeting	Nontargeting
SABETI-NT-172	1.92789164355264	0.278916790106	-6.91206736898113	HRC	(Intercept)	14	2613	9.5528181653702e-12	1.8600555645532e-11	TACGCAATGGTATCACGGTC	NA	NA	NA	NA	nontargeting	Nontargeting
SABETI-NT-172	-0.248530869007859	0.279639832353857	0.888753461607598	HRC	groupGroup2	14	2613	0.748271184204564	0.992564354582006	TACGCAATGGTATCACGGTC	NA	NA	NA	NA	nontargeting	Nontargeting
SABETI-NT-172	2.06142303617715	0.287059285540517	-7.1811752485052	HSD17B1	(Intercept)	13	2337	1.38229379763499e-12	2.91177809658975e-12	TACGCAATGGTATCACGGTC	NA	NA	NA	NA	nontargeting	Nontargeting
SABETI-NT-172	-0.210077504422095	0.287814763203163	0.729905242122015	HSD17B1	groupGroup2	13	2337	0.93089621562942	0.99810701915433	TACGCAATGGTATCACGGTC	NA	NA	NA	NA	nontargeting	Nontargeting
SABETI-NT-172	-0.50352632128438	0.0901925049313022	5.58279561775013	HSD17B10	(Intercept)	79	12559	4.73365657808294e-08	6.9855334002135e-08	TACGCAATGGTATCACGGTC	NA	NA	NA	NA	nontargeting	Nontargeting
SABETI-NT-172	-0.00296728189503433	0.0904758790857811	0.0327963864514764	HSD17B10	groupGroup2	79	12559	0.0523260802835599	0.841455663004444	TACGCAATGGTATCACGGTC	NA	NA	NA	NA	nontargeting	Nontargeting
SABETI-NT-172	0.495787746401442	0.146353877315321	-3.38759556969757	HSD17B4	(Intercept)	43	7897	0.00141016295928467	0.00167794401524915	TACGCAATGGTATCACGGTC	NA	NA	NA	NA	nontargeting	Nontargeting
SABETI-NT-172	-0.234935838863402	0.146747492626893	1.60095300204365	HSD17B4	groupGroup2	43	7897	0.21877465793699	0.944090348365078	TACGCAATGGTATCACGGTC	NA	NA	NA	NA	nontargeting	Nontargeting
SABETI-NT-172	2.90872089656437	0.44828664763951	-6.48852896217292	HSD17B6	(Intercept)	6	473	1.73356992305819e-10	3.04741542606282e-10	TACGCAATGGTATCACGGTC	NA	NA	NA	NA	nontargeting	Nontargeting
SABETI-NT-172	0.6314361351663	0.450725494421937	-1.4009328138319	HSD17B6	groupGroup2	6	473	0.322468330248922	0.962959143994015	TACGCAATGGTATCACGGTC	NA	NA	NA	NA	nontargeting	Nontargeting
SABETI-NT-172	1.81010860789624	0.250388187498144	-7.2292092769339	HSD17B8	(Intercept)	15	2545	9.71628607715118e-13	2.07955299928449e-12	TACGCAATGGTATCACGGTC	NA	NA	NA	NA	nontargeting	Nontargeting
SABETI-NT-172	-0.0254897819593171	0.251158899669655	0.101488667106136	HSD17B8	groupGroup2	15	2545	0.161674893104726	0.925271682204271	TACGCAATGGTATCACGGTC	NA	NA	NA	NA	nontargeting	Nontargeting
SABETI-NT-172	1.81010860789626	0.248868321194336	-7.27335885583761	HSDL1	(Intercept)	15	2120	7.01314315606506e-13	1.52320769042279e-12	TACGCAATGGTATCACGGTC	NA	NA	NA	NA	nontargeting	Nontargeting
SABETI-NT-172	0.185518007056461	0.249794790673175	-0.742681649030817	HSDL1	groupGroup2	15	2120	0.91534888508751	0.99794000004849	TACGCAATGGTATCACGGTC	NA	NA	NA	NA	nontargeting	Nontargeting
SABETI-NT-172	0.557345639400893	0.134270832826777	-4.15090625169448	HSDL2	(Intercept)	48	8043	6.62322799158586e-05	8.32861330509297e-05	TACGCAATGGTATCACGGTC	NA	NA	NA	NA	nontargeting	Nontargeting
SABETI-NT-172	-0.168961360928494	0.134635762585401	1.25495156475472	HSDL2	groupGroup2	48	8043	0.418992686697298	0.974712489868454	TACGCAATGGTATCACGGTC	NA	NA	NA	NA	nontargeting	Nontargeting
SABETI-NT-172	0.466373861195159	0.139101904681727	-3.35274964251747	HSF1	(Intercept)	46	7470	0.00160026094105538	0.00189978276693622	TACGCAATGGTATCACGGTC	NA	NA	NA	NA	nontargeting	Nontargeting
SABETI-NT-172	-0.0642854911646362	0.139519429638872	0.460763718222122	HSF1	groupGroup2	46	7470	0.710063730552562	0.991351799205159	TACGCAATGGTATCACGGTC	NA	NA	NA	NA	nontargeting	Nontargeting
SABETI-NT-172	3.09104245335834	0.476056711865069	-6.49301307243085	HSF4	(Intercept)	5	456	1.68272770309534e-10	2.96125949270751e-10	TACGCAATGGTATCACGGTC	NA	NA	NA	NA	nontargeting	Nontargeting
SABETI-NT-172	0.49978397755404	0.478410838618444	-1.04467528159963	HSF4	groupGroup2	5	456	0.592346145772308	0.985702301096064	TACGCAATGGTATCACGGTC	NA	NA	NA	NA	nontargeting	Nontargeting
SABETI-NT-172	1.26649316130727	0.210740162378793	-6.00973799683624	HSPA13	(Intercept)	25	3727	3.71646774384026e-09	5.86954570391497e-09	TACGCAATGGTATCACGGTC	NA	NA	NA	NA	nontargeting	Nontargeting
SABETI-NT-172	-0.00835545830971279	0.211399605225292	0.0395244745173872	HSPA13	groupGroup2	25	3727	0.0630555181674299	0.857359509219267	TACGCAATGGTATCACGGTC	NA	NA	NA	NA	nontargeting	Nontargeting
SABETI-NT-172	0.423814246776361	0.145697127819605	-2.90887166493157	HSPA4L	(Intercept)	44	7584	0.00725471458784538	0.00837947629941509	TACGCAATGGTATCACGGTC	NA	NA	NA	NA	nontargeting	Nontargeting
SABETI-NT-172	-0.120784437549752	0.146121712426864	0.826601574425199	HSPA4L	groupGroup2	44	7584	0.816925849400786	0.994745136496563	TACGCAATGGTATCACGGTC	NA	NA	NA	NA	nontargeting	Nontargeting
SABETI-NT-172	-0.525266307920787	0.0877285384703581	5.987405205642	HSPB11	(Intercept)	80	13053	4.26430264238826e-09	6.70669636324239e-09	TACGCAATGGTATCACGGTC	NA	NA	NA	NA	nontargeting	Nontargeting
SABETI-NT-172	-0.0554438380796238	0.0879943329339282	0.630084191004148	HSPB11	groupGroup2	80	13053	0.942720995230874	0.998380591111859	TACGCAATGGTATCACGGTC	NA	NA	NA	NA	nontargeting	Nontargeting
SABETI-NT-172	0.557345639400886	0.143875798409653	-3.87379702188672	HSPBP1	(Intercept)	45	6478	0.00021430533786273	0.000263767738521639	TACGCAATGGTATCACGGTC	NA	NA	NA	NA	nontargeting	Nontargeting
SABETI-NT-172	0.0635462107786386	0.14435149383768	-0.440218587901105	HSPBP1	groupGroup2	45	6478	0.680442403344366	0.990417059631781	TACGCAATGGTATCACGGTC	NA	NA	NA	NA	nontargeting	Nontargeting
SABETI-NT-172	1.29928298413025	0.194015892484662	-6.69678636884332	HSPG2	(Intercept)	23	4762	4.26105447576212e-11	7.86805684082763e-11	TACGCAATGGTATCACGGTC	NA	NA	NA	NA	nontargeting	Nontargeting
SABETI-NT-172	-0.233935686151278	0.194514011850945	1.20266752983606	HSPG2	groupGroup2	23	4762	0.458210007675404	0.977934802523314	TACGCAATGGTATCACGGTC	NA	NA	NA	NA	nontargeting	Nontargeting
SABETI-NT-172	1.33318453580595	0.20182246081319	-6.60572926538624	HTT	(Intercept)	20	4861	7.91130425098342e-11	1.42991329506819e-10	TACGCAATGGTATCACGGTC	NA	NA	NA	NA	nontargeting	Nontargeting
SABETI-NT-172	-0.329449755554543	0.202307038952088	1.62846412690843	HTT	groupGroup2	20	4861	0.206853019542882	0.940724799051868	TACGCAATGGTATCACGGTC	NA	NA	NA	NA	nontargeting	Nontargeting
SABETI-NT-172	-0.91992049992473	0.100799605676747	9.12623113700273	HUWE1	(Intercept)	82	13778	1.41850937306804e-19	6.31624351993634e-19	TACGCAATGGTATCACGGTC	NA	NA	NA	NA	nontargeting	Nontargeting
SABETI-NT-172	-0.0906322947484389	0.101107150203898	0.896398469996093	HUWE1	groupGroup2	82	13778	0.740079968356246	0.992381436035091	TACGCAATGGTATCACGGTC	NA	NA	NA	NA	nontargeting	Nontargeting
SABETI-NT-172	2.62103882411255	0.370813213274292	-7.0683533657517	HYKK	(Intercept)	8	931	3.13565798169004e-12	6.37751505461921e-12	TACGCAATGGTATCACGGTC	NA	NA	NA	NA	nontargeting	Nontargeting
SABETI-NT-172	0.243917670249006	0.372273177815921	-0.655211508065234	HYKK	groupGroup2	8	931	0.97533682804102	0.999185578245594	TACGCAATGGTATCACGGTC	NA	NA	NA	NA	nontargeting	Nontargeting
SABETI-NT-172	-0.289952220986313	0.127344222873011	2.27691696132503	HYOU1	(Intercept)	59	10061	0.0455823696466478	0.0508229946579431	TACGCAATGGTATCACGGTC	NA	NA	NA	NA	nontargeting	Nontargeting
SABETI-NT-172	-0.0578316256733188	0.127735688892872	0.452744461430983	HYOU1	groupGroup2	59	10061	0.69853448030111	0.991025657301762	TACGCAATGGTATCACGGTC	NA	NA	NA	NA	nontargeting	Nontargeting
SABETI-NT-172	2.50325578845617	0.347069805686669	-7.21254268576759	HYPK	(Intercept)	8	945	1.09833214279649e-12	2.3377076553913e-12	TACGCAATGGTATCACGGTC	NA	NA	NA	NA	nontargeting	Nontargeting
SABETI-NT-172	0.355682633579829	0.348592011401088	-1.02034074777056	HYPK	groupGroup2	8	945	0.615133768922428	0.987072493926595	TACGCAATGGTATCACGGTC	NA	NA	NA	NA	nontargeting	Nontargeting
SABETI-NT-172	3.09104245335829	0.471345222120703	-6.55791616906797	ICA1L	(Intercept)	4	579	1.09129733022699e-10	1.95050183443363e-10	TACGCAATGGTATCACGGTC	NA	NA	NA	NA	nontargeting	Nontargeting
SABETI-NT-172	0.25728631172362	0.473220272426155	-0.543692497374505	ICA1L	groupGroup2	4	579	0.826693807665816	0.994853800197921	TACGCAATGGTATCACGGTC	NA	NA	NA	NA	nontargeting	Nontargeting
SABETI-NT-172	0.871838969303317	0.161121833380958	-5.41105417564319	ICAM2	(Intercept)	32	4859	1.2530962372117e-07	1.80816297610696e-07	TACGCAATGGTATCACGGTC	NA	NA	NA	NA	nontargeting	Nontargeting
SABETI-NT-172	0.16902267518725	0.161707149746011	-1.04523934441198	ICAM2	groupGroup2	32	4859	0.591824726975848	0.985692949939645	TACGCAATGGTATCACGGTC	NA	NA	NA	NA	nontargeting	Nontargeting
SABETI-NT-172	0.749236647210992	0.155953121370986	-4.80424271489048	ICMT	(Intercept)	39	5422	3.10676606909766e-06	4.16211481004968e-06	TACGCAATGGTATCACGGTC	NA	NA	NA	NA	nontargeting	Nontargeting
SABETI-NT-172	0.120732136309247	0.156493817999783	-0.771481824984389	ICMT	groupGroup2	39	5422	0.880842782506388	0.996666844470897	TACGCAATGGTATCACGGTC	NA	NA	NA	NA	nontargeting	Nontargeting
SABETI-NT-172	0.893817876022084	0.202579554065717	-4.41218206913481	ID1	(Intercept)	26	5652	2.04668000830318e-05	2.6324509116186e-05	TACGCAATGGTATCACGGTC	NA	NA	NA	NA	nontargeting	Nontargeting
SABETI-NT-172	-0.397618469799881	0.203104154980481	1.95770721597543	ID1	groupGroup2	26	5652	0.100528756067752	0.89363945834877	TACGCAATGGTATCACGGTC	NA	NA	NA	NA	nontargeting	Nontargeting
SABETI-NT-172	1.81010860789627	0.335378938773519	-5.39720417303436	ID3	(Intercept)	8	1613	1.35374695156124e-07	1.94977266843134e-07	TACGCAATGGTATCACGGTC	NA	NA	NA	NA	nontargeting	Nontargeting
SABETI-NT-172	0.218096970627225	0.336561638292193	-0.64801494232649	ID3	groupGroup2	8	1613	0.966049428251974	0.998900852478658	TACGCAATGGTATCACGGTC	NA	NA	NA	NA	nontargeting	Nontargeting
SABETI-NT-172	0.675128675057276	0.151897541297686	-4.44463201503814	IDE	(Intercept)	44	7143	1.76084865192013e-05	2.27200852070844e-05	TACGCAATGGTATCACGGTC	NA	NA	NA	NA	nontargeting	Nontargeting
SABETI-NT-172	-0.204953042256376	0.152307248124717	1.3456552119473	IDE	groupGroup2	44	7143	0.356827473686008	0.968288408240878	TACGCAATGGTATCACGGTC	NA	NA	NA	NA	nontargeting	Nontargeting
SABETI-NT-172	0.916290731874143	0.171116420613692	-5.3547796791679	IDH1	(Intercept)	30	4941	1.71321457269093e-07	2.45376326252674e-07	TACGCAATGGTATCACGGTC	NA	NA	NA	NA	nontargeting	Nontargeting
SABETI-NT-172	0.0605905829530159	0.171681199713728	-0.352924974045198	IDH1	groupGroup2	30	4941	0.551710625064484	0.983400109930249	TACGCAATGGTATCACGGTC	NA	NA	NA	NA	nontargeting	Nontargeting
SABETI-NT-172	0.916290731874153	0.173823568156203	-5.27138374613705	IDH2	(Intercept)	31	5033	2.70798077769788e-07	3.83647937399789e-07	TACGCAATGGTATCACGGTC	NA	NA	NA	NA	nontargeting	Nontargeting
SABETI-NT-172	0.0111262785586294	0.17437539270899	-0.0638064716917811	IDH2	groupGroup2	31	5033	0.101751349805558	0.893982750882476	TACGCAATGGTATCACGGTC	NA	NA	NA	NA	nontargeting	Nontargeting
SABETI-NT-172	0.13613217432458	0.126685503287206	-1.07456789287056	IDH3A	(Intercept)	51	8869	0.565136466108322	0.583967155260574	TACGCAATGGTATCACGGTC	NA	NA	NA	NA	nontargeting	Nontargeting
SABETI-NT-172	-0.0337166068415696	0.127075761908483	0.265326812408582	IDH3A	groupGroup2	51	8869	0.418484577693338	0.974563042526866	TACGCAATGGTATCACGGTC	NA	NA	NA	NA	nontargeting	Nontargeting
SABETI-NT-172	0.693147180559947	0.144202443438024	-4.80676446275233	IDH3G	(Intercept)	37	7721	3.06785058867632e-06	4.11130972691694e-06	TACGCAATGGTATCACGGTC	NA	NA	NA	NA	nontargeting	Nontargeting
SABETI-NT-172	-0.253954471291572	0.144567507372205	1.75664971962018	IDH3G	groupGroup2	37	7721	0.15795506542634	0.9239777009208	TACGCAATGGTATCACGGTC	NA	NA	NA	NA	nontargeting	Nontargeting
SABETI-NT-172	0.60613580357032	0.145090305195045	-4.17764510699381	IDI1	(Intercept)	44	7049	5.89085507623394e-05	7.42317559693767e-05	TACGCAATGGTATCACGGTC	NA	NA	NA	NA	nontargeting	Nontargeting
SABETI-NT-172	-0.0775921751676346	0.14552011533407	0.533205838859504	IDI1	groupGroup2	44	7049	0.812217799748774	0.994729374274473	TACGCAATGGTATCACGGTC	NA	NA	NA	NA	nontargeting	Nontargeting
SABETI-NT-172	3.09104245335829	0.473874561407692	-6.52291282354561	IDI2-AS1	(Intercept)	5	738	1.37909889884311e-10	2.4439769619066e-10	TACGCAATGGTATCACGGTC	NA	NA	NA	NA	nontargeting	Nontargeting
SABETI-NT-172	-0.00896048000808401	0.475354565850874	0.018850097699272	IDI2-AS1	groupGroup2	5	738	0.0300786225501759	0.791437472206545	TACGCAATGGTATCACGGTC	NA	NA	NA	NA	nontargeting	Nontargeting
SABETI-NT-172	0.00913248356327694	0.123480985326724	-0.0739586223669408	IER2	(Intercept)	65	8830	0.117913380766194	0.128609779911079	TACGCAATGGTATCACGGTC	NA	NA	NA	NA	nontargeting	Nontargeting
SABETI-NT-172	0.0757183401092033	0.123888092797252	-0.611183354264072	IER2	groupGroup2	65	8830	0.917843596007976	0.99794000004849	TACGCAATGGTATCACGGTC	NA	NA	NA	NA	nontargeting	Nontargeting
SABETI-NT-172	0.125769387289037	0.113069473902383	-1.11231955848329	IER3IP1	(Intercept)	56	8773	0.532001554839428	0.551301370763918	TACGCAATGGTATCACGGTC	NA	NA	NA	NA	nontargeting	Nontargeting
SABETI-NT-172	0.115043541172737	0.113460372225344	-1.01395349685835	IER3IP1	groupGroup2	56	8773	0.621209885135524	0.987546279036322	TACGCAATGGTATCACGGTC	NA	NA	NA	NA	nontargeting	Nontargeting
SABETI-NT-172	-0.269332933783593	0.0990029118048874	2.72045467020594	IFI30	(Intercept)	69	10845	0.013038441882435	0.0148972360939791	TACGCAATGGTATCACGGTC	NA	NA	NA	NA	nontargeting	Nontargeting
SABETI-NT-172	0.102543482230218	0.099338395591246	-1.03226432861026	IFI30	groupGroup2	69	10845	0.603896613724008	0.98620456570848	TACGCAATGGTATCACGGTC	NA	NA	NA	NA	nontargeting	Nontargeting
SABETI-NT-172	2.21557371600444	0.31258663899346	-7.08787081603573	IFI35	(Intercept)	11	1454	2.72382013767296e-12	5.57232010459995e-12	TACGCAATGGTATCACGGTC	NA	NA	NA	NA	nontargeting	Nontargeting
SABETI-NT-172	0.154171382392694	0.3137103650647	-0.49144497460547	IFI35	groupGroup2	11	1454	0.753776477383644	0.992643378571158	TACGCAATGGTATCACGGTC	NA	NA	NA	NA	nontargeting	Nontargeting
SABETI-NT-172	-1.88706964903238	0.0647717982654861	29.1341247204173	IFITM1	(Intercept)	106	16977	2.6551115444379e-186	1.02591483139325e-184	TACGCAATGGTATCACGGTC	NA	NA	NA	NA	nontargeting	Nontargeting
SABETI-NT-172	-0.0497328865220398	0.0649724679657735	0.765445550694463	IFITM1	groupGroup2	106	16977	0.888012555322098	0.996886752226801	TACGCAATGGTATCACGGTC	NA	NA	NA	NA	nontargeting	Nontargeting
SABETI-NT-172	-0.00904983551992663	0.142492594646047	0.0635109181807415	IFITM2	(Intercept)	49	8496	0.101280669307176	0.110929206117306	TACGCAATGGTATCACGGTC	NA	NA	NA	NA	nontargeting	Nontargeting
SABETI-NT-172	-0.062885443649571	0.142929072983351	0.439976572554248	IFITM2	groupGroup2	49	8496	0.680091849601472	0.990403480922254	TACGCAATGGTATCACGGTC	NA	NA	NA	NA	nontargeting	Nontargeting
SABETI-NT-172	0.115512887121843	0.159619411394863	-0.723676939492593	IFITM3	(Intercept)	43	7740	0.938528187627146	0.942695630857535	TACGCAATGGTATCACGGTC	NA	NA	NA	NA	nontargeting	Nontargeting
SABETI-NT-172	-0.116544287625837	0.16009981402098	0.727947676507386	IFITM3	groupGroup2	43	7740	0.93329123310964	0.99821377958751	TACGCAATGGTATCACGGTC	NA	NA	NA	NA	nontargeting	Nontargeting
SABETI-NT-172	0.916290731874146	0.158427947900686	-5.7836432524427	IFNAR1	(Intercept)	31	5910	1.46199763243836e-08	2.2205907797231e-08	TACGCAATGGTATCACGGTC	NA	NA	NA	NA	nontargeting	Nontargeting
SABETI-NT-172	-0.0946689252173141	0.158885972016778	0.595829348655885	IFNAR1	groupGroup2	31	5910	0.89742152932528	0.997227579858157	TACGCAATGGTATCACGGTC	NA	NA	NA	NA	nontargeting	Nontargeting
SABETI-NT-172	1.14513230430301	0.179821011767723	-6.36817851843809	IFNAR2	(Intercept)	31	4266	3.82572408249172e-10	6.53152565926326e-10	TACGCAATGGTATCACGGTC	NA	NA	NA	NA	nontargeting	Nontargeting
SABETI-NT-172	0.0651474921456055	0.180420735409148	-0.361086501492567	IFNAR2	groupGroup2	31	4266	0.563930432511918	0.983801814132836	TACGCAATGGTATCACGGTC	NA	NA	NA	NA	nontargeting	Nontargeting
SABETI-NT-172	1.23474446299268	0.186419742002903	-6.6234640694517	IFNGR2	(Intercept)	27	4545	7.01754489198328e-11	1.27367084355573e-10	TACGCAATGGTATCACGGTC	NA	NA	NA	NA	nontargeting	Nontargeting
SABETI-NT-172	-0.0996434936992779	0.186956644809354	0.532976475914444	IFNGR2	groupGroup2	27	4545	0.811900270988702	0.994729374274473	TACGCAATGGTATCACGGTC	NA	NA	NA	NA	nontargeting	Nontargeting
SABETI-NT-172	1.99243016469022	0.275315389707312	-7.23690080241563	IFT122	(Intercept)	15	2153	9.1810729364229e-13	1.96995110101092e-12	TACGCAATGGTATCACGGTC	NA	NA	NA	NA	nontargeting	Nontargeting
SABETI-NT-172	-0.033653092598489	0.276156940784809	0.121862200902322	IFT122	groupGroup2	15	2153	0.193983696467438	0.936757573207909	TACGCAATGGTATCACGGTC	NA	NA	NA	NA	nontargeting	Nontargeting
SABETI-NT-172	1.99243016469017	0.279904017531273	-7.1182621180761	IFT140	(Intercept)	15	1384	2.18592740110834e-12	4.51473492452492e-12	TACGCAATGGTATCACGGTC	NA	NA	NA	NA	nontargeting	Nontargeting
SABETI-NT-172	0.44516980008136	0.281204696783137	-1.58308095552427	IFT140	groupGroup2	15	1384	0.226806027464556	0.945776060438544	TACGCAATGGTATCACGGTC	NA	NA	NA	NA	nontargeting	Nontargeting
SABETI-NT-172	1.17411984117625	0.199271650968116	-5.89205657439008	IFT172	(Intercept)	28	3440	7.62837073941322e-09	1.17939714199074e-08	TACGCAATGGTATCACGGTC	NA	NA	NA	NA	nontargeting	Nontargeting
SABETI-NT-172	0.208912061050164	0.200006751135815	-1.04452504659856	IFT172	groupGroup2	28	3440	0.592485074606606	0.985702301096064	TACGCAATGGTATCACGGTC	NA	NA	NA	NA	nontargeting	Nontargeting
SABETI-NT-172	2.75457021673709	0.391697838559041	-7.03238554205575	IFT22	(Intercept)	6	1378	4.06063690001434e-12	8.17201615908554e-12	TACGCAATGGTATCACGGTC	NA	NA	NA	NA	nontargeting	Nontargeting
SABETI-NT-172	-0.306416064286853	0.392628302796399	0.780422761437418	IFT22	groupGroup2	6	1378	0.87028414913551	0.99621628301448	TACGCAATGGTATCACGGTC	NA	NA	NA	NA	nontargeting	Nontargeting
SABETI-NT-172	2.50325578845622	0.34941854777695	-7.16406099327665	IFT46	(Intercept)	9	1186	1.56643058892659e-12	3.28214996396917e-12	TACGCAATGGTATCACGGTC	NA	NA	NA	NA	nontargeting	Nontargeting
SABETI-NT-172	0.105702428312018	0.350629996357332	-0.301464305422103	IFT46	groupGroup2	9	1186	0.473879070353168	0.978566790422313	TACGCAATGGTATCACGGTC	NA	NA	NA	NA	nontargeting	Nontargeting
SABETI-NT-172	1.70474809223841	0.239220186767037	-7.12627188899644	IFT81	(Intercept)	17	1853	2.0624783665658e-12	4.27017494496093e-12	TACGCAATGGTATCACGGTC	NA	NA	NA	NA	nontargeting	Nontargeting
SABETI-NT-172	0.436350536647269	0.240332422924568	-1.81561243937621	IFT81	groupGroup2	17	1853	0.138859688168434	0.915344528946027	TACGCAATGGTATCACGGTC	NA	NA	NA	NA	nontargeting	Nontargeting
SABETI-NT-172	-0.262364264467488	0.0923434002453645	2.84118046087066	IGF2BP1	(Intercept)	73	12964	0.00898937402876488	0.0103414225958914	TACGCAATGGTATCACGGTC	NA	NA	NA	NA	nontargeting	Nontargeting
SABETI-NT-172	-0.193537649502139	0.0925922193496019	2.09021504033072	IGF2BP1	groupGroup2	73	12964	0.0731969741373588	0.868517645023911	TACGCAATGGTATCACGGTC	NA	NA	NA	NA	nontargeting	Nontargeting
SABETI-NT-172	-0.02690745291993	0.113379325518592	0.237322393627378	IGF2BP2	(Intercept)	59	10235	0.375186618650972	0.394463536329424	TACGCAATGGTATCACGGTC	NA	NA	NA	NA	nontargeting	Nontargeting
SABETI-NT-172	-0.0771565739751442	0.113718044089835	0.678490160402265	IGF2BP2	groupGroup2	59	10235	0.994921920982752	0.999822207320393	TACGCAATGGTATCACGGTC	NA	NA	NA	NA	nontargeting	Nontargeting
SABETI-NT-172	2.06142303617713	0.280576853332171	-7.34708872701142	IGSF3	(Intercept)	13	2184	4.0514081732613e-13	9.0217255356288e-13	TACGCAATGGTATCACGGTC	NA	NA	NA	NA	nontargeting	Nontargeting
SABETI-NT-172	-0.104270659812413	0.281380912009046	0.370567637541315	IGSF3	groupGroup2	13	2184	0.578080819981686	0.984908348425675	TACGCAATGGTATCACGGTC	NA	NA	NA	NA	nontargeting	Nontargeting
SABETI-NT-172	2.50325578845625	0.355591499355845	-7.0396952485954	IGSF8	(Intercept)	8	877	3.85321480226768e-12	7.77000037749344e-12	TACGCAATGGTATCACGGTC	NA	NA	NA	NA	nontargeting	Nontargeting
SABETI-NT-172	0.416494772976495	0.357218021747579	-1.16593997956464	IGSF8	groupGroup2	8	877	0.487277426571166	0.979593134099523	TACGCAATGGTATCACGGTC	NA	NA	NA	NA	nontargeting	Nontargeting
SABETI-NT-172	-0.693147180559946	0.101452659128705	6.83222289600715	IK	(Intercept)	76	12913	1.67217607539496e-11	3.19010993895754e-11	TACGCAATGGTATCACGGTC	NA	NA	NA	NA	nontargeting	Nontargeting
SABETI-NT-172	-0.0448430227700847	0.101765873676135	0.440648924341725	IK	groupGroup2	76	12913	0.68106564366869	0.990453483391041	TACGCAATGGTATCACGGTC	NA	NA	NA	NA	nontargeting	Nontargeting
SABETI-NT-172	1.70474809223846	0.24046020007722	-7.08952288857367	IKZF4	(Intercept)	17	2780	2.6915028730461e-12	5.50926049482783e-12	TACGCAATGGTATCACGGTC	NA	NA	NA	NA	nontargeting	Nontargeting
SABETI-NT-172	-0.0305996551116117	0.241197512666194	0.126865550035585	IKZF4	groupGroup2	17	2780	0.20190637327184	0.939444609090247	TACGCAATGGTATCACGGTC	NA	NA	NA	NA	nontargeting	Nontargeting
SABETI-NT-172	1.81010860789626	0.245078897552889	-7.38581993786567	IL10RB	(Intercept)	14	3468	3.0303345855528e-13	6.84158975877165e-13	TACGCAATGGTATCACGGTC	NA	NA	NA	NA	nontargeting	Nontargeting
SABETI-NT-172	-0.359715155914979	0.245635083194355	1.46442906785575	IL10RB	groupGroup2	14	3468	0.286153501438672	0.957454045850776	TACGCAATGGTATCACGGTC	NA	NA	NA	NA	nontargeting	Nontargeting
SABETI-NT-172	2.75457021673709	0.391945206167544	-7.02794720637456	IL15RA	(Intercept)	7	1128	4.19188330671062e-12	8.4250174424965e-12	TACGCAATGGTATCACGGTC	NA	NA	NA	NA	nontargeting	Nontargeting
SABETI-NT-172	-0.0887284246630175	0.393081832258612	0.225725071426456	IL15RA	groupGroup2	7	1128	0.357169485775738	0.968288408240878	TACGCAATGGTATCACGGTC	NA	NA	NA	NA	nontargeting	Nontargeting
SABETI-NT-172	1.99243016469017	0.27203883291525	-7.32406525692925	IL17RA	(Intercept)	14	2032	4.81139217110106e-13	1.06307599764754e-12	TACGCAATGGTATCACGGTC	NA	NA	NA	NA	nontargeting	Nontargeting
SABETI-NT-172	0.0454077124754158	0.27293103894107	-0.166370643117729	IL17RA	groupGroup2	14	2032	0.26426944927365	0.95403782466155	TACGCAATGGTATCACGGTC	NA	NA	NA	NA	nontargeting	Nontargeting
SABETI-NT-172	2.75457021673707	0.418349601125197	-6.58437395261845	IL17RC	(Intercept)	6	501	9.13612143745548e-11	1.6431146663056e-10	TACGCAATGGTATCACGGTC	NA	NA	NA	NA	nontargeting	Nontargeting
SABETI-NT-172	0.729856737385043	0.420818668828261	-1.73437347591369	IL17RC	groupGroup2	6	501	0.165703676288631	0.926491365683847	TACGCAATGGTATCACGGTC	NA	NA	NA	NA	nontargeting	Nontargeting
SABETI-NT-172	3.09104245335828	0.511357966193814	-6.04477226856522	IL18R1	(Intercept)	5	498	2.9924237318814e-09	4.75731881821582e-09	TACGCAATGGTATCACGGTC	NA	NA	NA	NA	nontargeting	Nontargeting
SABETI-NT-172	0.349501774504745	0.513481870024543	-0.680650661508341	IL18R1	groupGroup2	5	498	0.99218512485482	0.999752449198335	TACGCAATGGTATCACGGTC	NA	NA	NA	NA	nontargeting	Nontargeting
SABETI-NT-172	1.86726702173621	0.259067351242861	-7.20765087834533	IL27RA	(Intercept)	16	2147	1.13850701889097e-12	2.41922349136037e-12	TACGCAATGGTATCACGGTC	NA	NA	NA	NA	nontargeting	Nontargeting
SABETI-NT-172	0.100493369240713	0.259958378410028	-0.386574842693497	IL27RA	groupGroup2	16	2147	0.60185802935928	0.985987878424456	TACGCAATGGTATCACGGTC	NA	NA	NA	NA	nontargeting	Nontargeting
SABETI-NT-172	0.82927935488452	0.154731104286432	-5.35948708379535	ILK	(Intercept)	34	5103	1.66917120658905e-07	2.39211670226254e-07	TACGCAATGGTATCACGGTC	NA	NA	NA	NA	nontargeting	Nontargeting
SABETI-NT-172	0.17242401596451	0.155297844578018	-1.11027951761357	ILK	groupGroup2	34	5103	0.53375719293641	0.982625865429714	TACGCAATGGTATCACGGTC	NA	NA	NA	NA	nontargeting	Nontargeting
SABETI-NT-172	0.466373861195156	0.132270210012224	-3.52591759816556	ILRUN	(Intercept)	50	6657	0.000844036510090572	0.00101348922021642	TACGCAATGGTATCACGGTC	NA	NA	NA	NA	nontargeting	Nontargeting
SABETI-NT-172	0.176627274572468	0.132753136369336	-1.33049417439802	ILRUN	groupGroup2	50	6657	0.366711009006188	0.969167431459444	TACGCAATGGTATCACGGTC	NA	NA	NA	NA	nontargeting	Nontargeting
SABETI-NT-172	2.30258509299406	0.31193167445164	-7.38169695989318	ILVBL	(Intercept)	9	1751	3.1256919189613e-13	7.0467662631296e-13	TACGCAATGGTATCACGGTC	NA	NA	NA	NA	nontargeting	Nontargeting
SABETI-NT-172	-0.0928419639888211	0.31283245819882	0.296778552083031	ILVBL	groupGroup2	9	1751	0.466728837799158	0.9783831051153	TACGCAATGGTATCACGGTC	NA	NA	NA	NA	nontargeting	Nontargeting
SABETI-NT-172	-0.423483613610842	0.0852219420697772	4.96918520425298	IMMT	(Intercept)	82	12593	1.34469656601685e-06	1.8362739353896e-06	TACGCAATGGTATCACGGTC	NA	NA	NA	NA	nontargeting	Nontargeting
SABETI-NT-172	0.0459027756060434	0.0855005471823296	-0.536871132627443	IMMT	groupGroup2	82	12593	0.817286735197382	0.994745136496563	TACGCAATGGTATCACGGTC	NA	NA	NA	NA	nontargeting	Nontargeting
SABETI-NT-172	-0.167054084663173	0.119000332548345	1.4038119145197	IMP3	(Intercept)	58	10186	0.320749730221108	0.339221521167155	TACGCAATGGTATCACGGTC	NA	NA	NA	NA	nontargeting	Nontargeting
SABETI-NT-172	-0.137962399269273	0.119348779421986	1.15595986768725	IMP3	groupGroup2	58	10186	0.495395145618098	0.980273961770254	TACGCAATGGTATCACGGTC	NA	NA	NA	NA	nontargeting	Nontargeting
SABETI-NT-172	0.178691788743376	0.121481678378475	-1.4709361208088	IMP4	(Intercept)	52	9292	0.282616786108796	0.300203398433891	TACGCAATGGTATCACGGTC	NA	NA	NA	NA	nontargeting	Nontargeting
SABETI-NT-172	-0.111409151664385	0.121834469535578	0.914430473486422	IMP4	groupGroup2	52	9292	0.72098139088769	0.991764351599274	TACGCAATGGTATCACGGTC	NA	NA	NA	NA	nontargeting	Nontargeting
SABETI-NT-172	1.60943791243416	0.241253340883258	-6.67115284929032	INAFM1	(Intercept)	18	3084	5.07603422596752e-11	9.31594461106641e-11	TACGCAATGGTATCACGGTC	NA	NA	NA	NA	nontargeting	Nontargeting
SABETI-NT-172	-0.115059359372046	0.241948473213287	0.4755531532973	INAFM1	groupGroup2	18	3084	0.731214486157418	0.992192651628428	TACGCAATGGTATCACGGTC	NA	NA	NA	NA	nontargeting	Nontargeting
SABETI-NT-172	2.62103882411258	0.375992550011148	-6.97098605819413	ING4	(Intercept)	7	1067	6.29454328313888e-12	1.2453013621876e-11	TACGCAATGGTATCACGGTC	NA	NA	NA	NA	nontargeting	Nontargeting
SABETI-NT-172	0.0851785109057468	0.377269138227763	-0.225776514097804	ING4	groupGroup2	7	1067	0.357249511019144	0.968288408240878	TACGCAATGGTATCACGGTC	NA	NA	NA	NA	nontargeting	Nontargeting
SABETI-NT-172	3.09104245335835	0.623488399206898	-4.95765832578485	INHBE	(Intercept)	4	375	1.4269578844619e-06	1.94606351722914e-06	TACGCAATGGTATCACGGTC	NA	NA	NA	NA	nontargeting	Nontargeting
SABETI-NT-172	0.501865143757866	0.626108094347934	-0.801563097951223	INHBE	groupGroup2	4	375	0.845611461982036	0.995207008779498	TACGCAATGGTATCACGGTC	NA	NA	NA	NA	nontargeting	Nontargeting
SABETI-NT-172	1.36827585561721	0.210865609658118	-6.48885258167813	INPP5B	(Intercept)	24	4958	1.72985088090116e-10	3.0411214211659e-10	TACGCAATGGTATCACGGTC	NA	NA	NA	NA	nontargeting	Nontargeting
SABETI-NT-172	-0.448654467166887	0.211336904767629	2.12293478822449	INPP5B	groupGroup2	24	4958	0.0675186335983448	0.863121622931052	TACGCAATGGTATCACGGTC	NA	NA	NA	NA	nontargeting	Nontargeting
SABETI-NT-172	2.62103882411256	0.362126069208119	-7.23791808152372	INPP5E	(Intercept)	8	1296	9.11248970541394e-13	1.95592813288386e-12	TACGCAATGGTATCACGGTC	NA	NA	NA	NA	nontargeting	Nontargeting
SABETI-NT-172	-0.0870782592720449	0.363175610488736	0.239769017404173	INPP5E	groupGroup2	8	1296	0.378981346099758	0.969931814735672	TACGCAATGGTATCACGGTC	NA	NA	NA	NA	nontargeting	Nontargeting
SABETI-NT-172	2.30258509299404	0.31407890962384	-7.33123117292961	INPP5F	(Intercept)	11	1745	4.5609579001047e-13	1.01015364790991e-12	TACGCAATGGTATCACGGTC	NA	NA	NA	NA	nontargeting	Nontargeting
SABETI-NT-172	-0.0985726386977942	0.314982269570044	0.312946626590594	INPP5F	groupGroup2	11	1745	0.491357574938768	0.979932040191057	TACGCAATGGTATCACGGTC	NA	NA	NA	NA	nontargeting	Nontargeting
SABETI-NT-172	1.75604138662594	0.239985148914914	-7.31729190146071	INPPL1	(Intercept)	18	2304	5.06050146763354e-13	1.1156602414145e-12	TACGCAATGGTATCACGGTC	NA	NA	NA	NA	nontargeting	Nontargeting
SABETI-NT-172	0.159380317282298	0.240859742163959	-0.661714223599075	INPPL1	groupGroup2	18	2304	0.983691225325898	0.999370640531299	TACGCAATGGTATCACGGTC	NA	NA	NA	NA	nontargeting	Nontargeting
SABETI-NT-172	1.56498614986329	0.221135585009984	-7.07704347897073	INTS1	(Intercept)	22	3237	2.94524683297818e-12	6.00552982955251e-12	TACGCAATGGTATCACGGTC	NA	NA	NA	NA	nontargeting	Nontargeting
SABETI-NT-172	-0.0476061951057916	0.221803024563703	0.214632758951035	INTS1	groupGroup2	22	3237	0.33989269769626	0.965550455724825	TACGCAATGGTATCACGGTC	NA	NA	NA	NA	nontargeting	Nontargeting
SABETI-NT-172	-0.0531098253139462	0.104410260472946	0.508664810080686	INTS11	(Intercept)	63	9753	0.778025615114908	0.79071248274702	TACGCAATGGTATCACGGTC	NA	NA	NA	NA	nontargeting	Nontargeting
SABETI-NT-172	0.120453783870804	0.104772177779648	-1.14967338107772	INTS11	groupGroup2	63	9753	0.500556843808042	0.980631284104131	TACGCAATGGTATCACGGTC	NA	NA	NA	NA	nontargeting	Nontargeting
SABETI-NT-172	-0.00904983551992439	0.13060943638626	0.0692892931040658	INTS13	(Intercept)	49	9148	0.110481303758886	0.120718728474589	TACGCAATGGTATCACGGTC	NA	NA	NA	NA	nontargeting	Nontargeting
SABETI-NT-172	-0.0652833346554633	0.131006914682019	0.498319762845491	INTS13	groupGroup2	49	9148	0.763482639010618	0.992782250834387	TACGCAATGGTATCACGGTC	NA	NA	NA	NA	nontargeting	Nontargeting
SABETI-NT-172	1.14513230430302	0.190177655836296	-6.02138195082571	INTS2	(Intercept)	23	4241	3.45868256186148e-09	5.47468571254566e-09	TACGCAATGGTATCACGGTC	NA	NA	NA	NA	nontargeting	Nontargeting
SABETI-NT-172	0.00978556281293696	0.190781011389615	-0.0512921214834781	INTS2	groupGroup2	23	4241	0.081814508024044	0.876544073107051	TACGCAATGGTATCACGGTC	NA	NA	NA	NA	nontargeting	Nontargeting
SABETI-NT-172	1.20397280432595	0.191047603445808	-6.30195188325128	INTS4	(Intercept)	30	5404	5.8784084508787e-10	9.87743195305369e-10	TACGCAATGGTATCACGGTC	NA	NA	NA	NA	nontargeting	Nontargeting
SABETI-NT-172	-0.352308375667727	0.191500954958519	1.83972124705091	INTS4	groupGroup2	30	5404	0.131618345091664	0.912273979886094	TACGCAATGGTATCACGGTC	NA	NA	NA	NA	nontargeting	Nontargeting
SABETI-NT-172	0.557345639400883	0.14670963185497	-3.79897101747109	INTS7	(Intercept)	39	7089	0.000290596160969896	0.00035572420042377	TACGCAATGGTATCACGGTC	NA	NA	NA	NA	nontargeting	Nontargeting
SABETI-NT-172	-0.0847818360886149	0.147143852446592	0.576183338134279	INTS7	groupGroup2	39	7089	0.871017467847358	0.99621628301448	TACGCAATGGTATCACGGTC	NA	NA	NA	NA	nontargeting	Nontargeting
SABETI-NT-172	1.81010860789627	0.254520574145908	-7.11183610193569	INTU	(Intercept)	17	2230	2.2901840020622e-12	4.72041959853406e-12	TACGCAATGGTATCACGGTC	NA	NA	NA	NA	nontargeting	Nontargeting
SABETI-NT-172	0.107261275081311	0.255399519414645	-0.419974459337845	INTU	groupGroup2	17	2230	0.650991776204782	0.988806772730192	TACGCAATGGTATCACGGTC	NA	NA	NA	NA	nontargeting	Nontargeting
SABETI-NT-172	1.86726702173619	0.253018487898498	-7.37996277365026	IPO13	(Intercept)	15	2525	3.1666759398333e-13	7.1343886883727e-13	TACGCAATGGTATCACGGTC	NA	NA	NA	NA	nontargeting	Nontargeting
SABETI-NT-172	-0.0588005130403755	0.253773299936505	0.231704884064193	IPO13	groupGroup2	15	2525	0.36646552464508	0.969167431459444	TACGCAATGGTATCACGGTC	NA	NA	NA	NA	nontargeting	Nontargeting
SABETI-NT-172	0.749236647211002	0.147603223170552	-5.07601820012613	IPO4	(Intercept)	39	6582	7.70852782008672e-07	1.06583201947837e-06	TACGCAATGGTATCACGGTC	NA	NA	NA	NA	nontargeting	Nontargeting
SABETI-NT-172	-0.0809456649281842	0.148036057182387	0.546796952504992	IPO4	groupGroup2	39	6582	0.830963525992234	0.994869759897653	TACGCAATGGTATCACGGTC	NA	NA	NA	NA	nontargeting	Nontargeting
SABETI-NT-172	-0.715620036412012	0.101156671439359	7.07437311083343	IPO5	(Intercept)	78	12348	3.00251723389916e-12	6.11732943969554e-12	TACGCAATGGTATCACGGTC	NA	NA	NA	NA	nontargeting	Nontargeting
SABETI-NT-172	0.0951970558164989	0.101488922083339	-0.938004403459191	IPO5	groupGroup2	78	12348	0.696484294287562	0.990989446555946	TACGCAATGGTATCACGGTC	NA	NA	NA	NA	nontargeting	Nontargeting
SABETI-NT-172	-0.0702042586732512	0.11242136799708	0.624474331917709	IPO9	(Intercept)	60	10014	0.935367755486844	0.939742072993972	TACGCAATGGTATCACGGTC	NA	NA	NA	NA	nontargeting	Nontargeting
SABETI-NT-172	-0.00349003590142513	0.112774464277564	0.0309470403941386	IPO9	groupGroup2	60	10014	0.0493764498770359	0.83613603799531	TACGCAATGGTATCACGGTC	NA	NA	NA	NA	nontargeting	Nontargeting
SABETI-NT-172	2.50325578845619	0.356781164567815	-7.01622181061183	IPO9-AS1	(Intercept)	7	1764	4.5589616576926e-12	9.1323555708877e-12	TACGCAATGGTATCACGGTC	NA	NA	NA	NA	nontargeting	Nontargeting
SABETI-NT-172	-0.359226038761654	0.357608839415443	1.00452225775195	IPO9-AS1	groupGroup2	7	1764	0.630253896750452	0.988066980488492	TACGCAATGGTATCACGGTC	NA	NA	NA	NA	nontargeting	Nontargeting
SABETI-NT-172	1.52242653544447	0.218260388553271	-6.97527639135901	IPP	(Intercept)	19	2608	6.1054012329102e-12	1.20931700442257e-11	TACGCAATGGTATCACGGTC	NA	NA	NA	NA	nontargeting	Nontargeting
SABETI-NT-172	0.246940342575573	0.219115522039234	-1.12698698968189	IPP	groupGroup2	19	2608	0.519495963577126	0.981979893832284	TACGCAATGGTATCACGGTC	NA	NA	NA	NA	nontargeting	Nontargeting
SABETI-NT-172	1.92789164355266	0.261522751869303	-7.37179319876588	IPPK	(Intercept)	11	2532	3.36696054539004e-13	7.56423124362313e-13	TACGCAATGGTATCACGGTC	NA	NA	NA	NA	nontargeting	Nontargeting
SABETI-NT-172	-0.127437719093985	0.262256174412712	0.485928384257739	IPPK	groupGroup2	11	2532	0.745964114170494	0.992562585472229	TACGCAATGGTATCACGGTC	NA	NA	NA	NA	nontargeting	Nontargeting
SABETI-NT-172	2.50325578845618	0.349225972667584	-7.16801150079104	IQCE	(Intercept)	9	1402	1.52189823433206e-12	3.19277168989997e-12	TACGCAATGGTATCACGGTC	NA	NA	NA	NA	nontargeting	Nontargeting
SABETI-NT-172	-0.0741498309766506	0.350253916802043	0.211703074311539	IQCE	groupGroup2	9	1402	0.335322620979222	0.964984592854127	TACGCAATGGTATCACGGTC	NA	NA	NA	NA	nontargeting	Nontargeting
SABETI-NT-172	-0.310154928303848	0.11408278816546	2.71868292571895	IQGAP1	(Intercept)	71	10791	0.0131084806819395	0.0149755948006022	TACGCAATGGTATCACGGTC	NA	NA	NA	NA	nontargeting	Nontargeting
SABETI-NT-172	-0.0292940121010185	0.11443663754795	0.255984558168656	IQGAP1	groupGroup2	71	10791	0.404074478095328	0.972485788363403	TACGCAATGGTATCACGGTC	NA	NA	NA	NA	nontargeting	Nontargeting
SABETI-NT-172	0.788457360364259	0.162359968539439	-4.85623006371016	IQGAP2	(Intercept)	39	5497	2.39283376896306e-06	3.22489666440712e-06	TACGCAATGGTATCACGGTC	NA	NA	NA	NA	nontargeting	Nontargeting
SABETI-NT-172	0.0450997968418453	0.162888966725167	-0.276874473136905	IQGAP2	groupGroup2	39	5497	0.436247011786166	0.976338807804252	TACGCAATGGTATCACGGTC	NA	NA	NA	NA	nontargeting	Nontargeting
SABETI-NT-172	1.145132304303	0.180567043338904	-6.34186772474153	IQSEC1	(Intercept)	30	4421	4.53992359016508e-10	7.70158561949802e-10	TACGCAATGGTATCACGGTC	NA	NA	NA	NA	nontargeting	Nontargeting
SABETI-NT-172	0.014527501299109	0.181142777393527	-0.0801991749720636	IQSEC1	groupGroup2	30	4421	0.127842307346292	0.910518043201118	TACGCAATGGTATCACGGTC	NA	NA	NA	NA	nontargeting	Nontargeting
SABETI-NT-172	1.3682758556172	0.205419020488222	-6.66090147039548	IQSEC2	(Intercept)	19	3541	5.4430611522587e-11	9.96505478346775e-11	TACGCAATGGTATCACGGTC	NA	NA	NA	NA	nontargeting	Nontargeting
SABETI-NT-172	0.0327454616259348	0.206083905155348	-0.158893833078575	IQSEC2	groupGroup2	19	3541	0.252494961079624	0.951815283012836	TACGCAATGGTATCACGGTC	NA	NA	NA	NA	nontargeting	Nontargeting
SABETI-NT-172	0.526093095896785	0.13971243272393	-3.76554244772429	IRAK1	(Intercept)	43	7383	0.000332375771465314	0.000405863776527889	TACGCAATGGTATCACGGTC	NA	NA	NA	NA	nontargeting	Nontargeting
SABETI-NT-172	-0.0801176743244422	0.140125620290828	0.571756072573736	IRAK1	groupGroup2	43	7383	0.865025518412152	0.996074524335118	TACGCAATGGTATCACGGTC	NA	NA	NA	NA	nontargeting	Nontargeting
SABETI-NT-172	0.167880872639149	0.127453311128528	-1.31719506659072	IREB2	(Intercept)	52	8700	0.375546494319354	0.394828096620668	TACGCAATGGTATCACGGTC	NA	NA	NA	NA	nontargeting	Nontargeting
SABETI-NT-172	-0.0331284336147654	0.127845914655134	0.259127823553297	IREB2	groupGroup2	52	8700	0.408926764603348	0.973179104440687	TACGCAATGGTATCACGGTC	NA	NA	NA	NA	nontargeting	Nontargeting
SABETI-NT-172	1.92789164355261	0.269661207116065	-7.14931029261034	IRF2BP1	(Intercept)	16	2241	1.74429972012526e-12	3.63766853369973e-12	TACGCAATGGTATCACGGTC	NA	NA	NA	NA	nontargeting	Nontargeting
SABETI-NT-172	-0.0244646665440555	0.270492539753906	0.0904448846031517	IRF2BP1	groupGroup2	16	2241	0.144132619860044	0.918342711512395	TACGCAATGGTATCACGGTC	NA	NA	NA	NA	nontargeting	Nontargeting
SABETI-NT-172	1.145132304303	0.179179933086197	-6.390962897347	IRF3	(Intercept)	29	4595	3.2968876166645e-10	5.65978569900353e-10	TACGCAATGGTATCACGGTC	NA	NA	NA	NA	nontargeting	Nontargeting
SABETI-NT-172	-0.0227929403177825	0.179732727129599	0.126815748482731	IRF3	groupGroup2	29	4595	0.201827538220018	0.939444609090247	TACGCAATGGTATCACGGTC	NA	NA	NA	NA	nontargeting	Nontargeting
SABETI-NT-172	3.31418600467254	0.516093830095168	-6.42167336908756	IRF9	(Intercept)	4	565	2.69568779119118e-10	4.66269412008379e-10	TACGCAATGGTATCACGGTC	NA	NA	NA	NA	nontargeting	Nontargeting
SABETI-NT-172	0.0690010614615914	0.517827341721284	-0.133251097232966	IRF9	groupGroup2	4	565	0.212010397270178	0.942224732023459	TACGCAATGGTATCACGGTC	NA	NA	NA	NA	nontargeting	Nontargeting
SABETI-NT-172	1.86726702173619	0.262349612932265	-7.11747580210187	ISG15	(Intercept)	15	2559	2.19843019827112e-12	4.53955300709934e-12	TACGCAATGGTATCACGGTC	NA	NA	NA	NA	nontargeting	Nontargeting
SABETI-NT-172	-0.111928429879344	0.263100894737166	0.425420179551876	ISG15	groupGroup2	15	2559	0.658939203927754	0.989342064419233	TACGCAATGGTATCACGGTC	NA	NA	NA	NA	nontargeting	Nontargeting
SABETI-NT-172	3.31418600467254	0.506119848267381	-6.54822373795085	ISL2	(Intercept)	4	1213	1.16450888818134e-10	2.07641756612285e-10	TACGCAATGGTATCACGGTC	NA	NA	NA	NA	nontargeting	Nontargeting
SABETI-NT-172	-0.708338210318699	0.506924578051452	1.39732465338622	ISL2	groupGroup2	4	1213	0.32463193092042	0.963331846165502	TACGCAATGGTATCACGGTC	NA	NA	NA	NA	nontargeting	Nontargeting
SABETI-NT-172	-0.503526321284361	0.096366189360445	5.22513471401248	ISOC2	(Intercept)	78	11687	3.48056721152964e-07	4.90200145048484e-07	TACGCAATGGTATCACGGTC	NA	NA	NA	NA	nontargeting	Nontargeting
SABETI-NT-172	0.0664797401407342	0.0966818851845254	-0.687613196762269	ISOC2	groupGroup2	78	11687	0.983392791132948	0.999330350957199	TACGCAATGGTATCACGGTC	NA	NA	NA	NA	nontargeting	Nontargeting
SABETI-NT-172	0.711496319228136	0.149831578497177	-4.74864061611378	ISY1	(Intercept)	43	6151	4.0957695712394e-06	5.45282071528204e-06	TACGCAATGGTATCACGGTC	NA	NA	NA	NA	nontargeting	Nontargeting
SABETI-NT-172	0.0204015823287455	0.150311281042487	-0.1357288833363	ISY1	groupGroup2	43	6151	0.215928773179882	0.943023990022831	TACGCAATGGTATCACGGTC	NA	NA	NA	NA	nontargeting	Nontargeting
SABETI-NT-172	-0.71116568606262	0.097562873744698	7.28930646224705	ISYNA1	(Intercept)	75	12215	6.23109266780278e-13	1.36056220953256e-12	TACGCAATGGTATCACGGTC	NA	NA	NA	NA	nontargeting	Nontargeting
SABETI-NT-172	0.0557566285038061	0.0978782652402077	-0.569652806646818	ISYNA1	groupGroup2	75	12215	0.862173590389088	0.995933153177005	TACGCAATGGTATCACGGTC	NA	NA	NA	NA	nontargeting	Nontargeting
SABETI-NT-172	0.200670695462151	0.126414577262437	-1.58740154662352	ITCH	(Intercept)	53	8510	0.22484345849435	0.240644151927023	TACGCAATGGTATCACGGTC	NA	NA	NA	NA	nontargeting	Nontargeting
SABETI-NT-172	-0.00729242290741029	0.126810544694824	0.0575064394286759	ITCH	groupGroup2	53	8510	0.091716446645878	0.885499779909254	TACGCAATGGTATCACGGTC	NA	NA	NA	NA	nontargeting	Nontargeting
SABETI-NT-172	0.962810747509042	0.174445208057296	-5.51927311865632	ITFG2	(Intercept)	32	5163	6.80809555167214e-08	9.96323697626241e-08	TACGCAATGGTATCACGGTC	NA	NA	NA	NA	nontargeting	Nontargeting
SABETI-NT-172	-0.0529204032192864	0.174972277012193	0.302450217388431	ITFG2	groupGroup2	32	5163	0.475382243771	0.978688165722933	TACGCAATGGTATCACGGTC	NA	NA	NA	NA	nontargeting	Nontargeting
SABETI-NT-172	-0.470003629245733	0.0835838641472433	5.6231383179146	ITGB1	(Intercept)	80	12777	3.75038271495244e-08	5.5653447453827e-08	TACGCAATGGTATCACGGTC	NA	NA	NA	NA	nontargeting	Nontargeting
SABETI-NT-172	0.0687707440063579	0.0838622103526932	-0.820044495812045	ITGB1	groupGroup2	80	12777	0.824381483571838	0.994813391843405	TACGCAATGGTATCACGGTC	NA	NA	NA	NA	nontargeting	Nontargeting
SABETI-NT-172	3.09104245335832	0.484800220829923	-6.37590974704343	ITGB1-DT	(Intercept)	5	712	3.63760033800824e-10	6.22200679851181e-10	TACGCAATGGTATCACGGTC	NA	NA	NA	NA	nontargeting	Nontargeting
SABETI-NT-172	0.00488492681394577	0.48633280503081	-0.0100444114882119	ITGB1-DT	groupGroup2	5	712	0.0160282921808641	0.716373561613325	TACGCAATGGTATCACGGTC	NA	NA	NA	NA	nontargeting	Nontargeting
SABETI-NT-172	0.8938178760221	0.179229918283304	-4.98699036736304	ITPR1	(Intercept)	34	5717	1.22654243434014e-06	1.67854325160032e-06	TACGCAATGGTATCACGGTC	NA	NA	NA	NA	nontargeting	Nontargeting
SABETI-NT-172	-0.201644823837613	0.179722982014128	1.12197572941318	ITPR1	groupGroup2	34	5717	0.523745519015602	0.982352906317516	TACGCAATGGTATCACGGTC	NA	NA	NA	NA	nontargeting	Nontargeting
SABETI-NT-172	2.21557371600441	0.360788682705968	-6.14091800049626	ITPR2	(Intercept)	8	716	1.64091863393033e-09	2.66064416302932e-09	TACGCAATGGTATCACGGTC	NA	NA	NA	NA	nontargeting	Nontargeting
SABETI-NT-172	0.851619644852041	0.362898546405981	-2.34671550295856	ITPR2	groupGroup2	8	716	0.0378794201562782	0.81239685479844	TACGCAATGGTATCACGGTC	NA	NA	NA	NA	nontargeting	Nontargeting
SABETI-NT-172	1.29928298413026	0.197493559677685	-6.57886255253447	ITPR3	(Intercept)	25	3876	9.4812146934576e-11	1.70293442027351e-10	TACGCAATGGTATCACGGTC	NA	NA	NA	NA	nontargeting	Nontargeting
SABETI-NT-172	0.00151081985918976	0.198116105465242	-0.00762593154979428	ITPR3	groupGroup2	25	3876	0.0121691081417861	0.68348001361934	TACGCAATGGTATCACGGTC	NA	NA	NA	NA	nontargeting	Nontargeting
SABETI-NT-172	2.21557371600442	0.301614775564902	-7.34570682704392	ITPRIP	(Intercept)	11	1698	4.09349123992264e-13	9.11123811748954e-13	TACGCAATGGTATCACGGTC	NA	NA	NA	NA	nontargeting	Nontargeting
SABETI-NT-172	0.0190318414719952	0.30258099664624	-0.0628983369178539	ITPRIP	groupGroup2	11	1698	0.100305081656974	0.893487739927611	TACGCAATGGTATCACGGTC	NA	NA	NA	NA	nontargeting	Nontargeting
SABETI-NT-172	1.75604138662598	0.248944263250523	-7.05395402045799	ITSN1	(Intercept)	17	2844	3.47807728387436e-12	7.04345938900434e-12	TACGCAATGGTATCACGGTC	NA	NA	NA	NA	nontargeting	Nontargeting
SABETI-NT-172	-0.124401594219409	0.249650236077685	0.498303531268034	ITSN1	groupGroup2	17	2844	0.763459761436152	0.992780012776187	TACGCAATGGTATCACGGTC	NA	NA	NA	NA	nontargeting	Nontargeting
SABETI-NT-172	1.08956245314819	0.179631557928548	-6.06554029655294	ITSN2	(Intercept)	31	4653	2.63021581666504e-09	4.19846260429354e-09	TACGCAATGGTATCACGGTC	NA	NA	NA	NA	nontargeting	Nontargeting
SABETI-NT-172	-0.0125015004857965	0.180191193377639	0.0693790870211745	ITSN2	groupGroup2	31	4653	0.110624250117806	0.90081355352357	TACGCAATGGTATCACGGTC	NA	NA	NA	NA	nontargeting	Nontargeting
SABETI-NT-172	0.115512887121838	0.114997052364677	-1.00448563460153	IWS1	(Intercept)	58	8799	0.630289184021468	0.647866222886197	TACGCAATGGTATCACGGTC	NA	NA	NA	NA	nontargeting	Nontargeting
SABETI-NT-172	0.0942057328757973	0.115386631869823	-0.816435416730758	IWS1	groupGroup2	58	8799	0.82850229450816	0.994869759897653	TACGCAATGGTATCACGGTC	NA	NA	NA	NA	nontargeting	Nontargeting
SABETI-NT-172	0.480972660616308	0.141708247626579	-3.39410492100457	JADE1	(Intercept)	45	6473	0.00137706615425129	0.00163922543809815	TACGCAATGGTATCACGGTC	NA	NA	NA	NA	nontargeting	Nontargeting
SABETI-NT-172	0.13417571493615	0.142201200859089	-0.943562460271405	JADE1	groupGroup2	45	6473	0.690786566280558	0.990536815291945	TACGCAATGGTATCACGGTC	NA	NA	NA	NA	nontargeting	Nontargeting
SABETI-NT-172	0.466373861195168	0.138341090844686	-3.37118825901669	JAGN1	(Intercept)	49	7231	0.0014968938519131	0.00177920702865437	TACGCAATGGTATCACGGTC	NA	NA	NA	NA	nontargeting	Nontargeting
SABETI-NT-172	-0.00523979873414749	0.138774891466697	0.0377575415751986	JAGN1	groupGroup2	49	7231	0.060238005742602	0.85344842112014	TACGCAATGGTATCACGGTC	NA	NA	NA	NA	nontargeting	Nontargeting
SABETI-NT-172	2.50325578845622	0.393308023198984	-6.36461918090535	JAM3	(Intercept)	8	469	3.91549714064218e-10	6.679426355794e-10	TACGCAATGGTATCACGGTC	NA	NA	NA	NA	nontargeting	Nontargeting
SABETI-NT-172	1.03098989601141	0.396144752332385	-2.60255850908345	JAM3	groupGroup2	8	469	0.0185062049728139	0.733483995128716	TACGCAATGGTATCACGGTC	NA	NA	NA	NA	nontargeting	Nontargeting
SABETI-NT-172	0.00913248356328001	0.121972418620082	-0.0748733497834926	JARID2	(Intercept)	57	9743	0.119369038370522	0.130152896899432	TACGCAATGGTATCACGGTC	NA	NA	NA	NA	nontargeting	Nontargeting
SABETI-NT-172	-0.0927365065671533	0.122335467902356	0.758050859307394	JARID2	groupGroup2	57	9743	0.896841072498444	0.997227579858157	TACGCAATGGTATCACGGTC	NA	NA	NA	NA	nontargeting	Nontargeting
SABETI-NT-172	3.31418600467251	0.575390959964173	-5.75988542621329	JAZF1	(Intercept)	4	330	1.68342100644325e-08	2.54757283449982e-08	TACGCAATGGTATCACGGTC	NA	NA	NA	NA	nontargeting	Nontargeting
SABETI-NT-172	0.555353828708873	0.57821560651551	-0.960461499916254	JAZF1	groupGroup2	4	330	0.673645997403126	0.989989430333956	TACGCAATGGTATCACGGTC	NA	NA	NA	NA	nontargeting	Nontargeting
SABETI-NT-172	1.03691871966278	0.168824017642721	-6.14200949687853	JMJD6	(Intercept)	25	5370	1.62967969339225e-09	2.6430575703654e-09	TACGCAATGGTATCACGGTC	NA	NA	NA	NA	nontargeting	Nontargeting
SABETI-NT-172	-0.0993049712094793	0.169310368866465	0.586526223256895	JMJD6	groupGroup2	25	5370	0.884956110670014	0.996787769527614	TACGCAATGGTATCACGGTC	NA	NA	NA	NA	nontargeting	Nontargeting
SABETI-NT-172	1.40464349978806	0.211464257010621	-6.64246298473744	JMJD8	(Intercept)	20	3330	6.16968302687202e-11	1.1247099997941e-10	TACGCAATGGTATCACGGTC	NA	NA	NA	NA	nontargeting	Nontargeting
SABETI-NT-172	0.0545908742181267	0.212160869585427	-0.257308872860486	JMJD8	groupGroup2	20	3330	0.406119313098684	0.972714764883697	TACGCAATGGTATCACGGTC	NA	NA	NA	NA	nontargeting	Nontargeting
SABETI-NT-172	1.60943791243411	0.221941799204775	-7.2516214530151	JOSD1	(Intercept)	21	2422	8.23623022939256e-13	1.77588847219328e-12	TACGCAATGGTATCACGGTC	NA	NA	NA	NA	nontargeting	Nontargeting
SABETI-NT-172	0.258102305240926	0.222829994220261	-1.15829247379416	JOSD1	groupGroup2	21	2422	0.493489403376948	0.980236288231959	TACGCAATGGTATCACGGTC	NA	NA	NA	NA	nontargeting	Nontargeting
SABETI-NT-172	1.44238382777095	0.215073571564826	-6.70646708136424	JOSD2	(Intercept)	24	2286	3.98785603029824e-11	7.38139051349176e-11	TACGCAATGGTATCACGGTC	NA	NA	NA	NA	nontargeting	Nontargeting
SABETI-NT-172	0.456821304548068	0.21607589895585	-2.11417056115735	JOSD2	groupGroup2	24	2286	0.0690014045542058	0.864342446538499	TACGCAATGGTATCACGGTC	NA	NA	NA	NA	nontargeting	Nontargeting
SABETI-NT-172	-0.775983186139093	0.0839709840100816	9.24108720752788	JPT1	(Intercept)	89	14637	4.88010307352092e-20	2.26000787207147e-19	TACGCAATGGTATCACGGTC	NA	NA	NA	NA	nontargeting	Nontargeting
SABETI-NT-172	-0.163507076668125	0.084211711187055	1.94161921617927	JPT1	groupGroup2	89	14637	0.104366429660976	0.896483875477357	TACGCAATGGTATCACGGTC	NA	NA	NA	NA	nontargeting	Nontargeting
SABETI-NT-172	2.06142303617715	0.277665043110145	-7.42413597724442	JRK	(Intercept)	12	2190	2.27036984590106e-13	5.19529595364176e-13	TACGCAATGGTATCACGGTC	NA	NA	NA	NA	nontargeting	Nontargeting
SABETI-NT-172	-0.0957114064167592	0.278465367743135	0.343710268865629	JRK	groupGroup2	12	2190	0.537871624506304	0.982890115181404	TACGCAATGGTATCACGGTC	NA	NA	NA	NA	nontargeting	Nontargeting
SABETI-NT-172	0.808660067681791	0.17888739360886	-4.52049779119673	JUNB	(Intercept)	33	4912	1.23388777721346e-05	1.60377478041103e-05	TACGCAATGGTATCACGGTC	NA	NA	NA	NA	nontargeting	Nontargeting
SABETI-NT-172	0.0739775715938875	0.179478093397619	-0.412181621686812	JUNB	groupGroup2	33	4912	0.639587386652816	0.988498322373676	TACGCAATGGTATCACGGTC	NA	NA	NA	NA	nontargeting	Nontargeting
SABETI-NT-172	0.396415272588251	0.160305456022354	-2.47287448864481	JUND	(Intercept)	40	6653	0.0268062411361528	0.0302052209603223	TACGCAATGGTATCACGGTC	NA	NA	NA	NA	nontargeting	Nontargeting
SABETI-NT-172	-0.0243815030029263	0.160803742775712	0.151622733290067	JUND	groupGroup2	40	6653	0.24103099572234	0.950311325288616	TACGCAATGGTATCACGGTC	NA	NA	NA	NA	nontargeting	Nontargeting
SABETI-NT-172	0.356674943938733	0.12776332453757	-2.79168490041797	JUP	(Intercept)	52	7740	0.0104868780064033	0.0120304392810651	TACGCAATGGTATCACGGTC	NA	NA	NA	NA	nontargeting	Nontargeting
SABETI-NT-172	0.0489334984107948	0.128181567842247	-0.381751442383801	JUP	groupGroup2	52	7740	0.59470852181549	0.985751931699531	TACGCAATGGTATCACGGTC	NA	NA	NA	NA	nontargeting	Nontargeting
SABETI-NT-172	1.44238382777094	0.219371652614995	-6.5750693427212	KANTR	(Intercept)	18	2895	9.72609981849826e-11	1.74528528677574e-10	TACGCAATGGTATCACGGTC	NA	NA	NA	NA	nontargeting	Nontargeting
SABETI-NT-172	0.166079956287699	0.220161813821376	-0.754354051708733	KANTR	groupGroup2	18	2895	0.90127330825984	0.997427521802297	TACGCAATGGTATCACGGTC	NA	NA	NA	NA	nontargeting	Nontargeting
SABETI-NT-172	1.48160454092422	0.208730166037247	-7.09818120232718	KAT2A	(Intercept)	22	3698	2.52818759258042e-12	5.1888627991931e-12	TACGCAATGGTATCACGGTC	NA	NA	NA	NA	nontargeting	Nontargeting
SABETI-NT-172	-0.0949087921444756	0.20933273782546	0.453387239522992	KAT2A	groupGroup2	22	3698	0.699460153294098	0.991081743517063	TACGCAATGGTATCACGGTC	NA	NA	NA	NA	nontargeting	Nontargeting
SABETI-NT-172	1.20397280432595	0.183523574412231	-6.56031688671008	KAT5	(Intercept)	29	4047	1.07387104439766e-10	1.92042507709311e-10	TACGCAATGGTATCACGGTC	NA	NA	NA	NA	nontargeting	Nontargeting
SABETI-NT-172	0.0728989020720838	0.184140581981009	-0.395887214474005	KAT5	groupGroup2	29	4047	0.61562353296454	0.987072493926595	TACGCAATGGTATCACGGTC	NA	NA	NA	NA	nontargeting	Nontargeting
SABETI-NT-172	1.70474809223842	0.231724603745466	-7.35678501412379	KAT7	(Intercept)	19	3541	3.76784781175762e-13	8.41792790542078e-13	TACGCAATGGTATCACGGTC	NA	NA	NA	NA	nontargeting	Nontargeting
SABETI-NT-172	-0.270122098509834	0.232293511804352	1.16284822770833	KAT7	groupGroup2	19	3541	0.489782171812728	0.979779218340044	TACGCAATGGTATCACGGTC	NA	NA	NA	NA	nontargeting	Nontargeting
SABETI-NT-172	1.86726702173619	0.253503551732614	-7.36584165773628	KATNB1	(Intercept)	17	2766	3.52065333473326e-13	7.89130590238531e-13	TACGCAATGGTATCACGGTC	NA	NA	NA	NA	nontargeting	Nontargeting
SABETI-NT-172	-0.165209796492276	0.254190529844898	0.649944734735335	KATNB1	groupGroup2	17	2766	0.968544158882446	0.999036207091652	TACGCAATGGTATCACGGTC	NA	NA	NA	NA	nontargeting	Nontargeting
SABETI-NT-172	0.768654733068089	0.175072568762861	-4.39049211706743	KAZN	(Intercept)	36	5930	2.2618883085895e-05	2.90337445976533e-05	TACGCAATGGTATCACGGTC	NA	NA	NA	NA	nontargeting	Nontargeting
SABETI-NT-172	-0.143594206016349	0.175576632243153	0.8178434919374	KAZN	groupGroup2	36	5930	0.826893120471468	0.994862179684311	TACGCAATGGTATCACGGTC	NA	NA	NA	NA	nontargeting	Nontargeting
SABETI-NT-172	1.75604138662597	0.2501295090057	-7.02052865975904	KBTBD4	(Intercept)	14	1924	4.42060631122208e-12	8.86625462144517e-12	TACGCAATGGTATCACGGTC	NA	NA	NA	NA	nontargeting	Nontargeting
SABETI-NT-172	0.327709144513877	0.251173306190973	-1.30471326544833	KBTBD4	groupGroup2	14	1924	0.383981005430484	0.97043664332738	TACGCAATGGTATCACGGTC	NA	NA	NA	NA	nontargeting	Nontargeting
SABETI-NT-172	0.606135803570317	0.137254206693595	-4.41615465326645	KCMF1	(Intercept)	45	7109	2.00944426710354e-05	2.58550432004853e-05	TACGCAATGGTATCACGGTC	NA	NA	NA	NA	nontargeting	Nontargeting
SABETI-NT-172	-0.0359877635061751	0.137672814269049	0.261400652679662	KCMF1	groupGroup2	45	7109	0.412432892471608	0.973730415960015	TACGCAATGGTATCACGGTC	NA	NA	NA	NA	nontargeting	Nontargeting
SABETI-NT-172	2.13553100833089	0.297657952309629	-7.17444634608477	KCNAB2	(Intercept)	11	1802	1.45200774308634e-12	3.05234098021202e-12	TACGCAATGGTATCACGGTC	NA	NA	NA	NA	nontargeting	Nontargeting
SABETI-NT-172	0.00996752987740545	0.298603167675245	-0.0333805229027106	KCNAB2	groupGroup2	11	1802	0.0532577170430759	0.842973947263773	TACGCAATGGTATCACGGTC	NA	NA	NA	NA	nontargeting	Nontargeting
SABETI-NT-172	3.09104245335831	0.455180292236438	-6.79080906198968	KCNC3	(Intercept)	5	1755	2.23012847738816e-11	4.21185156790876e-11	TACGCAATGGTATCACGGTC	NA	NA	NA	NA	nontargeting	Nontargeting
SABETI-NT-172	-0.891177231548512	0.455797943501517	1.95520239670749	KCNC3	groupGroup2	5	1755	0.10111837162398	0.893780177086774	TACGCAATGGTATCACGGTC	NA	NA	NA	NA	nontargeting	Nontargeting
SABETI-NT-172	3.31418600467252	0.56529784029361	-5.86272539614013	KCNG2	(Intercept)	4	500	9.10661804034094e-09	1.40095139142639e-08	TACGCAATGGTATCACGGTC	NA	NA	NA	NA	nontargeting	Nontargeting
SABETI-NT-172	0.108627262219287	0.567236979536016	-0.191502433970614	KCNG2	groupGroup2	4	500	0.30373605240732	0.960176777815224	TACGCAATGGTATCACGGTC	NA	NA	NA	NA	nontargeting	Nontargeting
SABETI-NT-172	1.29928298413026	0.195802562447481	-6.6356791652242	KCNK5	(Intercept)	25	3666	6.46023497235538e-11	1.17592852641023e-10	TACGCAATGGTATCACGGTC	NA	NA	NA	NA	nontargeting	Nontargeting
SABETI-NT-172	0.0773693111321115	0.19646202201821	-0.39381306543277	KCNK5	groupGroup2	25	3666	0.612561884976868	0.986917288063338	TACGCAATGGTATCACGGTC	NA	NA	NA	NA	nontargeting	Nontargeting
SABETI-NT-172	0.749236647210995	0.169544883732488	-4.41910502232058	KCNQ1OT1	(Intercept)	36	5572	1.98220957564063e-05	2.55120606132431e-05	TACGCAATGGTATCACGGTC	NA	NA	NA	NA	nontargeting	Nontargeting
SABETI-NT-172	0.00252347817356585	0.170079540973879	-0.014837047178728	KCNQ1OT1	groupGroup2	36	5572	0.0236756330894701	0.764240102038458	TACGCAATGGTATCACGGTC	NA	NA	NA	NA	nontargeting	Nontargeting
SABETI-NT-172	2.90872089656437	0.431862034233012	-6.73530124436677	KCP	(Intercept)	5	858	3.27181290107082e-11	6.09808952601679e-11	TACGCAATGGTATCACGGTC	NA	NA	NA	NA	nontargeting	Nontargeting
SABETI-NT-172	0.0227882183064701	0.433249569941595	-0.0525983633625813	KCP	groupGroup2	5	858	0.0838961579703219	0.878814347621168	TACGCAATGGTATCACGGTC	NA	NA	NA	NA	nontargeting	Nontargeting
SABETI-NT-172	1.99243016469022	0.274284114197774	-7.2641106850744	KCTD10	(Intercept)	14	2336	7.5100089446632e-13	1.62608601482225e-12	TACGCAATGGTATCACGGTC	NA	NA	NA	NA	nontargeting	Nontargeting
SABETI-NT-172	-0.124147556483673	0.275058397696304	0.451349813433968	KCTD10	groupGroup2	14	2336	0.6965251037352	0.990989446555946	TACGCAATGGTATCACGGTC	NA	NA	NA	NA	nontargeting	Nontargeting
SABETI-NT-172	2.6210388241126	0.380409400701846	-6.89004745749407	KCTD18	(Intercept)	8	504	1.11547556603646e-11	2.16003712051047e-11	TACGCAATGGTATCACGGTC	NA	NA	NA	NA	nontargeting	Nontargeting
SABETI-NT-172	0.874666445047243	0.383048268322135	-2.28343662504609	KCTD18	groupGroup2	8	504	0.044809323891872	0.826526011129508	TACGCAATGGTATCACGGTC	NA	NA	NA	NA	nontargeting	Nontargeting
SABETI-NT-172	2.75457021673711	0.388844508459494	-7.08398898996937	KCTD2	(Intercept)	6	1306	2.80126081769328e-12	5.72382297880176e-12	TACGCAATGGTATCACGGTC	NA	NA	NA	NA	nontargeting	Nontargeting
SABETI-NT-172	-0.23638058808959	0.389825476105105	0.606375423308293	KCTD2	groupGroup2	6	1306	0.911469030797436	0.997800828419784	TACGCAATGGTATCACGGTC	NA	NA	NA	NA	nontargeting	Nontargeting
SABETI-NT-172	2.75457021673711	0.389041044142126	-7.08041030172332	KCTD21-AS1	(Intercept)	7	1293	2.87456543399788e-12	5.86734517261203e-12	TACGCAATGGTATCACGGTC	NA	NA	NA	NA	nontargeting	Nontargeting
SABETI-NT-172	-0.227809107039435	0.39003060234373	0.584080084153677	KCTD21-AS1	groupGroup2	7	1293	0.881667133327022	0.996694983059969	TACGCAATGGTATCACGGTC	NA	NA	NA	NA	nontargeting	Nontargeting
SABETI-NT-172	1.48160454092423	0.218401477308331	-6.78385768807122	KCTD5	(Intercept)	22	2106	2.3401718674283e-11	4.4125981358939e-11	TACGCAATGGTATCACGGTC	NA	NA	NA	NA	nontargeting	Nontargeting
SABETI-NT-172	0.512757584924295	0.219474345724649	-2.33629850099928	KCTD5	groupGroup2	22	2106	0.0389513791937212	0.815192724822303	TACGCAATGGTATCACGGTC	NA	NA	NA	NA	nontargeting	Nontargeting
SABETI-NT-172	-0.562209823112466	0.0857444323527152	6.55680850273496	KDELR1	(Intercept)	82	13639	1.09943060710394e-10	1.96455422823256e-10	TACGCAATGGTATCACGGTC	NA	NA	NA	NA	nontargeting	Nontargeting
SABETI-NT-172	-0.110755709756784	0.085994454599696	1.28794013837696	KDELR1	groupGroup2	82	13639	0.395533603721824	0.971483868951065	TACGCAATGGTATCACGGTC	NA	NA	NA	NA	nontargeting	Nontargeting
SABETI-NT-172	0.115512887121846	0.128191205148147	-0.901098378694156	KDELR2	(Intercept)	53	8453	0.735072029780868	0.749450869620806	TACGCAATGGTATCACGGTC	NA	NA	NA	NA	nontargeting	Nontargeting
SABETI-NT-172	0.00361830219875231	0.12859568003605	-0.0281370431552442	KDELR2	groupGroup2	53	8453	0.0448943008101861	0.826787014993764	TACGCAATGGTATCACGGTC	NA	NA	NA	NA	nontargeting	Nontargeting
SABETI-NT-172	1.70474809223846	0.243593701302962	-6.998325831579	KDELR3	(Intercept)	16	1687	5.18078223704446e-12	1.03269525721849e-11	TACGCAATGGTATCACGGTC	NA	NA	NA	NA	nontargeting	Nontargeting
SABETI-NT-172	0.529857465237958	0.244810941492824	-2.1643536927188	KDELR3	groupGroup2	16	1687	0.0608744297811742	0.854822079143067	TACGCAATGGTATCACGGTC	NA	NA	NA	NA	nontargeting	Nontargeting
SABETI-NT-172	-0.368423836427813	0.0885738589158013	4.15950982533163	KDM1A	(Intercept)	82	11980	6.37862604193864e-05	8.02647525635966e-05	TACGCAATGGTATCACGGTC	NA	NA	NA	NA	nontargeting	Nontargeting
SABETI-NT-172	0.0732596489383784	0.088869667631915	-0.824349307142781	KDM1A	groupGroup2	82	11980	0.819482219440042	0.994748657304816	TACGCAATGGTATCACGGTC	NA	NA	NA	NA	nontargeting	Nontargeting
SABETI-NT-172	0.269663566949099	0.126216236032232	-2.13652043054298	KDM2A	(Intercept)	50	8020	0.0652740350230612	0.0722283769527359	TACGCAATGGTATCACGGTC	NA	NA	NA	NA	nontargeting	Nontargeting
SABETI-NT-172	0.0591558624773497	0.12663165224817	-0.467149100774722	KDM2A	groupGroup2	50	8020	0.719213586372046	0.991660940030649	TACGCAATGGTATCACGGTC	NA	NA	NA	NA	nontargeting	Nontargeting
SABETI-NT-172	1.52242653544446	0.224259931401585	-6.78866940665485	KDM3A	(Intercept)	19	3005	2.26344874259056e-11	4.2725940179811e-11	TACGCAATGGTATCACGGTC	NA	NA	NA	NA	nontargeting	Nontargeting
SABETI-NT-172	0.0508669336215794	0.224996412981567	-0.226078864758376	KDM3A	groupGroup2	19	3005	0.357719834932832	0.968313342576412	TACGCAATGGTATCACGGTC	NA	NA	NA	NA	nontargeting	Nontargeting
SABETI-NT-172	0.64003735524599	0.163332121201774	-3.91862513348071	KDM4A	(Intercept)	34	5258	0.000178110985026884	0.000219956898382853	TACGCAATGGTATCACGGTC	NA	NA	NA	NA	nontargeting	Nontargeting
SABETI-NT-172	0.184849227408979	0.163913672701146	-1.1277230530122	KDM4A	groupGroup2	34	5258	0.518873797337324	0.981854125182875	TACGCAATGGTATCACGGTC	NA	NA	NA	NA	nontargeting	Nontargeting
SABETI-NT-172	1.65595792806899	0.233529359535413	-7.09100530812649	KDM4A-AS1	(Intercept)	19	2789	2.66282475056666e-12	5.45317131544071e-12	TACGCAATGGTATCACGGTC	NA	NA	NA	NA	nontargeting	Nontargeting
SABETI-NT-172	0.0221739676729066	0.234278920513998	-0.0946477285462038	KDM4A-AS1	groupGroup2	19	2789	0.150810723855414	0.921162220787788	TACGCAATGGTATCACGGTC	NA	NA	NA	NA	nontargeting	Nontargeting
SABETI-NT-172	1.81010860789625	0.247459249256518	-7.31477450664972	KDM4B	(Intercept)	16	3233	5.15627913554342e-13	1.13584737316693e-12	TACGCAATGGTATCACGGTC	NA	NA	NA	NA	nontargeting	Nontargeting
SABETI-NT-172	-0.289848693038489	0.248060667581734	1.16845889299635	KDM4B	groupGroup2	16	3233	0.485243422513936	0.979446408965759	TACGCAATGGTATCACGGTC	NA	NA	NA	NA	nontargeting	Nontargeting
SABETI-NT-172	0.22314355131421	0.124112941291003	-1.79790720446319	KDM5B	(Intercept)	57	8966	0.144383428515473	0.156575231764598	TACGCAATGGTATCACGGTC	NA	NA	NA	NA	nontargeting	Nontargeting
SABETI-NT-172	-0.0773755330749939	0.124482240058767	0.621578893812205	KDM5B	groupGroup2	57	8966	0.93156239409337	0.998135572379404	TACGCAATGGTATCACGGTC	NA	NA	NA	NA	nontargeting	Nontargeting
SABETI-NT-172	1.06289420606602	0.175549349190633	-6.05467471663367	KDM5C	(Intercept)	30	5098	2.81403377061754e-09	4.48236246790551e-09	TACGCAATGGTATCACGGTC	NA	NA	NA	NA	nontargeting	Nontargeting
SABETI-NT-172	-0.0920854770777778	0.17606055215404	0.523032990361236	KDM5C	groupGroup2	30	5098	0.798097408793428	0.994029142839327	TACGCAATGGTATCACGGTC	NA	NA	NA	NA	nontargeting	Nontargeting
SABETI-NT-172	0.657429097957873	0.145318910220774	-4.52404368405378	KHDC4	(Intercept)	38	6284	1.21338387616984e-05	1.577690149787e-05	TACGCAATGGTATCACGGTC	NA	NA	NA	NA	nontargeting	Nontargeting
SABETI-NT-172	0.0555780411294587	0.145798084892883	-0.381198704840955	KHDC4	groupGroup2	38	6284	0.593888379825378	0.985739497254755	TACGCAATGGTATCACGGTC	NA	NA	NA	NA	nontargeting	Nontargeting
SABETI-NT-172	2.62103882411257	0.369676998342477	-7.0900781922179	KHK	(Intercept)	8	1357	2.68072493234764e-12	5.48804308946543e-12	TACGCAATGGTATCACGGTC	NA	NA	NA	NA	nontargeting	Nontargeting
SABETI-NT-172	-0.16087652203395	0.370682831815476	0.434000466776496	KHK	groupGroup2	8	1357	0.671423795814044	0.989920407417437	TACGCAATGGTATCACGGTC	NA	NA	NA	NA	nontargeting	Nontargeting
SABETI-NT-172	0.0276515313305166	0.11212670282327	-0.246609689166548	KHSRP	(Intercept)	56	8947	0.389579389512278	0.40897559151551	TACGCAATGGTATCACGGTC	NA	NA	NA	NA	nontargeting	Nontargeting
SABETI-NT-172	0.13672727978577	0.112518075881545	-1.21515835313174	KHSRP	groupGroup2	56	8947	0.4486114022846	0.97706050503715	TACGCAATGGTATCACGGTC	NA	NA	NA	NA	nontargeting	Nontargeting
SABETI-NT-172	1.9924301646902	0.276506592148253	-7.20572391858901	KIAA0513	(Intercept)	13	2302	1.15472558593805e-12	2.4522615645872e-12	TACGCAATGGTATCACGGTC	NA	NA	NA	NA	nontargeting	Nontargeting
SABETI-NT-172	-0.112569462627131	0.277296387051526	0.405953585706886	KIAA0513	groupGroup2	13	2302	0.630446591661324	0.988076110587287	TACGCAATGGTATCACGGTC	NA	NA	NA	NA	nontargeting	Nontargeting
SABETI-NT-172	1.9924301646902	0.286494828151327	-6.95450657014233	KIAA0895L	(Intercept)	14	894	7.07596305178598e-12	1.39367757365624e-11	TACGCAATGGTATCACGGTC	NA	NA	NA	NA	nontargeting	Nontargeting
SABETI-NT-172	0.906289127357636	0.288473681970755	-3.14167005172248	KIAA0895L	groupGroup2	14	894	0.00335974451475962	0.515953744409155	TACGCAATGGTATCACGGTC	NA	NA	NA	NA	nontargeting	Nontargeting
SABETI-NT-172	2.39789527279838	0.333591051477628	-7.18812828514736	KIAA1841	(Intercept)	9	1385	1.31371064660092e-12	2.77360589481265e-12	TACGCAATGGTATCACGGTC	NA	NA	NA	NA	nontargeting	Nontargeting
SABETI-NT-172	0.0429909256239816	0.334682642034363	-0.128452809391792	KIAA1841	groupGroup2	9	1385	0.204418717179678	0.940194242186697	TACGCAATGGTATCACGGTC	NA	NA	NA	NA	nontargeting	Nontargeting
SABETI-NT-172	0.410020924644019	0.138877837132891	-2.95238558656176	KIAA1958	(Intercept)	44	8052	0.00630657804574046	0.00730328388845971	TACGCAATGGTATCACGGTC	NA	NA	NA	NA	nontargeting	Nontargeting
SABETI-NT-172	-0.14417068524055	0.139273415963779	1.03516298672565	KIAA1958	groupGroup2	44	8052	0.60118560225794	0.985920964504773	TACGCAATGGTATCACGGTC	NA	NA	NA	NA	nontargeting	Nontargeting
SABETI-NT-172	1.56498614986326	0.225284450058735	-6.94671181013709	KIAA2013	(Intercept)	22	2676	7.47796798874578e-12	1.46987024023646e-11	TACGCAATGGTATCACGGTC	NA	NA	NA	NA	nontargeting	Nontargeting
SABETI-NT-172	0.156439834547071	0.226096386313215	-0.691916563099567	KIAA2013	groupGroup2	22	2676	0.977979456889584	0.999211471379831	TACGCAATGGTATCACGGTC	NA	NA	NA	NA	nontargeting	Nontargeting
SABETI-NT-172	0.850332764082348	0.163029492489827	-5.21582169640507	KIF11	(Intercept)	38	5931	3.6600830015954e-07	5.14827447110514e-07	TACGCAATGGTATCACGGTC	NA	NA	NA	NA	nontargeting	Nontargeting
SABETI-NT-172	-0.106082363913257	0.163501444146979	0.648816066834826	KIF11	groupGroup2	38	5931	0.967085457708374	0.9989311646257	TACGCAATGGTATCACGGTC	NA	NA	NA	NA	nontargeting	Nontargeting
SABETI-NT-172	-0.0786431273191181	0.125348105015135	0.627397815943228	KIF14	(Intercept)	61	9103	0.939203001918966	0.943341929172325	TACGCAATGGTATCACGGTC	NA	NA	NA	NA	nontargeting	Nontargeting
SABETI-NT-172	0.0516641418083314	0.12575389484438	-0.410835321420983	KIF14	groupGroup2	61	9103	0.637613417250478	0.988427719329514	TACGCAATGGTATCACGGTC	NA	NA	NA	NA	nontargeting	Nontargeting
SABETI-NT-172	0.93928025009885	0.170648019243303	-5.50419661630917	KIF1B	(Intercept)	32	4373	7.41710974361924e-08	1.08332460092032e-07	TACGCAATGGTATCACGGTC	NA	NA	NA	NA	nontargeting	Nontargeting
SABETI-NT-172	0.206400930864051	0.171283419679842	-1.20502574767511	KIF1B	groupGroup2	32	4373	0.456386724628464	0.977815477085774	TACGCAATGGTATCACGGTC	NA	NA	NA	NA	nontargeting	Nontargeting
SABETI-NT-172	0.369747025506078	0.127167957338731	-2.90754867219578	KIF20B	(Intercept)	51	9047	0.0072854730409111	0.0084143450819364	TACGCAATGGTATCACGGTC	NA	NA	NA	NA	nontargeting	Nontargeting
SABETI-NT-172	-0.203000388637831	0.127508538742528	1.59205329023291	KIF20B	groupGroup2	51	9047	0.222745462309482	0.944802859823187	TACGCAATGGTATCACGGTC	NA	NA	NA	NA	nontargeting	Nontargeting
SABETI-NT-172	2.90872089656436	0.429716272894274	-6.76893354997523	KIF21B	(Intercept)	6	1008	2.59470214533558e-11	4.87477284758205e-11	TACGCAATGGTATCACGGTC	NA	NA	NA	NA	nontargeting	Nontargeting
SABETI-NT-172	-0.147816214799727	0.430901542460843	0.343039419064414	KIF21B	groupGroup2	6	1008	0.536862389464664	0.982841047465053	TACGCAATGGTATCACGGTC	NA	NA	NA	NA	nontargeting	Nontargeting
SABETI-NT-172	1.92789164355265	0.273883150879583	-7.0391027610175	KIF24	(Intercept)	15	1510	3.86963288130236e-12	7.80202996841605e-12	TACGCAATGGTATCACGGTC	NA	NA	NA	NA	nontargeting	Nontargeting
SABETI-NT-172	0.40987486266322	0.275108539122344	-1.48986601423137	KIF24	groupGroup2	15	1510	0.272518938494902	0.955250854167363	TACGCAATGGTATCACGGTC	NA	NA	NA	NA	nontargeting	Nontargeting
SABETI-NT-172	-0.387115969439962	0.11364842114759	3.40625910620644	KIF2C	(Intercept)	67	10401	0.00131719284480992	0.00156927908584984	TACGCAATGGTATCACGGTC	NA	NA	NA	NA	nontargeting	Nontargeting
SABETI-NT-172	0.118723842565222	0.114027725325625	-1.04118399473625	KIF2C	groupGroup2	67	10401	0.595580324918986	0.985751931699531	TACGCAATGGTATCACGGTC	NA	NA	NA	NA	nontargeting	Nontargeting
SABETI-NT-172	2.21557371600439	0.29551278242528	-7.49738707686731	KIF3B	(Intercept)	10	2621	1.30205034603705e-13	3.05820417005594e-13	TACGCAATGGTATCACGGTC	NA	NA	NA	NA	nontargeting	Nontargeting
SABETI-NT-172	-0.435384953540258	0.296130064550766	1.47024907518507	KIF3B	groupGroup2	10	2621	0.282988615549442	0.957454045850776	TACGCAATGGTATCACGGTC	NA	NA	NA	NA	nontargeting	Nontargeting
SABETI-NT-172	3.31418600467249	0.550549665965764	-6.01977661517387	KIF3C	(Intercept)	4	425	3.49315881809004e-09	5.52751165724451e-09	TACGCAATGGTATCACGGTC	NA	NA	NA	NA	nontargeting	Nontargeting
SABETI-NT-172	0.314780642259397	0.552810686537971	-0.569418518717033	KIF3C	groupGroup2	4	425	0.861855695363852	0.995876715717131	TACGCAATGGTATCACGGTC	NA	NA	NA	NA	nontargeting	Nontargeting
SABETI-NT-172	1.75604138662599	0.255046863281404	-6.8851714701877	KIF5A	(Intercept)	17	2234	1.15435939280202e-11	2.23245206837416e-11	TACGCAATGGTATCACGGTC	NA	NA	NA	NA	nontargeting	Nontargeting
SABETI-NT-172	0.135913189220341	0.255944207613434	-0.531026626809301	KIF5A	groupGroup2	17	2234	0.80919934445003	0.994648389960247	TACGCAATGGTATCACGGTC	NA	NA	NA	NA	nontargeting	Nontargeting
SABETI-NT-172	0.451985123743057	0.145627560817161	-3.10370592768862	KIFC1	(Intercept)	46	6715	0.00382226369003578	0.00446644868355867	TACGCAATGGTATCACGGTC	NA	NA	NA	NA	nontargeting	Nontargeting
SABETI-NT-172	0.0735480629590098	0.146109552366173	-0.503376143229068	KIFC1	groupGroup2	46	6715	0.770600317247568	0.993125091303402	TACGCAATGGTATCACGGTC	NA	NA	NA	NA	nontargeting	Nontargeting
SABETI-NT-172	2.75457021673713	0.38990363050943	-7.06474626342446	KIFC2	(Intercept)	6	870	3.2181948517338e-12	6.53847165244423e-12	TACGCAATGGTATCACGGTC	NA	NA	NA	NA	nontargeting	Nontargeting
SABETI-NT-172	0.193199419005502	0.391376482557328	-0.493640848686413	KIFC2	groupGroup2	6	870	0.756880306653846	0.992643378571158	TACGCAATGGTATCACGGTC	NA	NA	NA	NA	nontargeting	Nontargeting
SABETI-NT-172	1.40464349978809	0.209673106163734	-6.69920680571786	KIFC3	(Intercept)	21	3654	4.19107713634956e-11	7.74354583186714e-11	TACGCAATGGTATCACGGTC	NA	NA	NA	NA	nontargeting	Nontargeting
SABETI-NT-172	-0.0495602276111233	0.210306345033632	0.235657310307008	KIFC3	groupGroup2	21	3654	0.37260280321346	0.969488857740932	TACGCAATGGTATCACGGTC	NA	NA	NA	NA	nontargeting	Nontargeting
SABETI-NT-172	2.0614230361772	0.308847818449123	-6.67455916162405	KISS1R	(Intercept)	11	1902	4.95952860290546e-11	9.10957892451316e-11	TACGCAATGGTATCACGGTC	NA	NA	NA	NA	nontargeting	Nontargeting
SABETI-NT-172	-0.0594498799305438	0.309778164130355	0.191911137757041	KISS1R	groupGroup2	11	1902	0.30437637412276	0.960176777815224	TACGCAATGGTATCACGGTC	NA	NA	NA	NA	nontargeting	Nontargeting
SABETI-NT-172	1.86726702173617	0.256159474824035	-7.28947083850348	KLC2	(Intercept)	13	2150	6.22349553118826e-13	1.35898743729599e-12	TACGCAATGGTATCACGGTC	NA	NA	NA	NA	nontargeting	Nontargeting
SABETI-NT-172	0.112044652797256	0.25705147329562	-0.435884110527542	KLC2	groupGroup2	13	2150	0.67415837176169	0.989989430333956	TACGCAATGGTATCACGGTC	NA	NA	NA	NA	nontargeting	Nontargeting
SABETI-NT-172	-0.329957555600027	0.119180116559149	2.76856211527759	KLF1	(Intercept)	56	9499	0.0112608503551956	0.0129014692143989	TACGCAATGGTATCACGGTC	NA	NA	NA	NA	nontargeting	Nontargeting
SABETI-NT-172	0.163507819174522	0.119585932370766	-1.36728305690322	KLF1	groupGroup2	56	9499	0.343073200601148	0.966147884066585	TACGCAATGGTATCACGGTC	NA	NA	NA	NA	nontargeting	Nontargeting
SABETI-NT-172	2.62103882411253	0.366196916041535	-7.15745739326555	KLF16	(Intercept)	8	1910	1.64374243082505e-12	3.43721351302251e-12	TACGCAATGGTATCACGGTC	NA	NA	NA	NA	nontargeting	Nontargeting
SABETI-NT-172	-0.528498044376076	0.366909053300718	1.44040611596171	KLF16	groupGroup2	8	1910	0.29950506872457	0.959487956405325	TACGCAATGGTATCACGGTC	NA	NA	NA	NA	nontargeting	Nontargeting
SABETI-NT-172	-0.0786431273191103	0.105870748317706	0.742822059622279	KLHDC10	(Intercept)	60	9885	0.915178836093514	0.920788524647551	TACGCAATGGTATCACGGTC	NA	NA	NA	NA	nontargeting	Nontargeting
SABETI-NT-172	0.0999661438982543	0.106230274165387	-0.941032532238599	KLHDC10	groupGroup2	60	9885	0.693376375905446	0.990704662381043	TACGCAATGGTATCACGGTC	NA	NA	NA	NA	nontargeting	Nontargeting
SABETI-NT-172	1.06289420606603	0.174149605125184	-6.10333974229798	KLHDC4	(Intercept)	34	5728	2.07749431130592e-09	3.34172426535358e-09	TACGCAATGGTATCACGGTC	NA	NA	NA	NA	nontargeting	Nontargeting
SABETI-NT-172	-0.238007623411063	0.174597227840943	1.36318099865759	KLHDC4	groupGroup2	34	5728	0.34565094833841	0.96630570620834	TACGCAATGGTATCACGGTC	NA	NA	NA	NA	nontargeting	Nontargeting
SABETI-NT-172	1.756041386626	0.245530257382866	-7.15203659762279	KLHL11	(Intercept)	17	2376	1.70999529605949e-12	3.56919944752117e-12	TACGCAATGGTATCACGGTC	NA	NA	NA	NA	nontargeting	Nontargeting
SABETI-NT-172	0.103368704965792	0.246376592615641	-0.419555704819136	KLHL11	groupGroup2	17	2376	0.650379894277966	0.988753645564313	TACGCAATGGTATCACGGTC	NA	NA	NA	NA	nontargeting	Nontargeting
SABETI-NT-172	1.60943791243408	0.22016367340913	-7.3101883135973	KLHL12	(Intercept)	20	3820	5.33536513155146e-13	1.17352678844464e-12	TACGCAATGGTATCACGGTC	NA	NA	NA	NA	nontargeting	Nontargeting
SABETI-NT-172	-0.255021232882623	0.220710660590244	1.15545498437014	KLHL12	groupGroup2	20	3820	0.495808313230394	0.980318976559404	TACGCAATGGTATCACGGTC	NA	NA	NA	NA	nontargeting	Nontargeting
SABETI-NT-172	2.62103882411262	0.37062670015224	-7.07191042371203	KLHL17	(Intercept)	7	1225	3.05630118861356e-12	6.2222399357897e-12	TACGCAATGGTATCACGGTC	NA	NA	NA	NA	nontargeting	Nontargeting
SABETI-NT-172	-0.0517804771910606	0.371739996965272	0.139292187049482	KLHL17	groupGroup2	7	1225	0.22156147294428	0.944783058305345	TACGCAATGGTATCACGGTC	NA	NA	NA	NA	nontargeting	Nontargeting
SABETI-NT-172	0.234572247137838	0.131537596057066	-1.78330951886996	KLHL20	(Intercept)	54	6781	0.149071865491311	0.161515874719412	TACGCAATGGTATCACGGTC	NA	NA	NA	NA	nontargeting	Nontargeting
SABETI-NT-172	0.301880420197778	0.132048456225219	-2.28613365750294	KLHL20	groupGroup2	54	6781	0.0444928809668622	0.826278013122666	TACGCAATGGTATCACGGTC	NA	NA	NA	NA	nontargeting	Nontargeting
SABETI-NT-172	2.06142303617718	0.284241270224454	-7.25237061651657	KLHL21	(Intercept)	13	2309	8.19078799375766e-13	1.76642804369904e-12	TACGCAATGGTATCACGGTC	NA	NA	NA	NA	nontargeting	Nontargeting
SABETI-NT-172	-0.183063835897689	0.285003944836346	0.642320358066647	KLHL21	groupGroup2	13	2309	0.958669602820566	0.99876290531786	TACGCAATGGTATCACGGTC	NA	NA	NA	NA	nontargeting	Nontargeting
SABETI-NT-172	1.14513230430301	0.184684000155832	-6.20049545892862	KLHL22	(Intercept)	23	4594	1.12571368454498e-09	1.84886655503079e-09	TACGCAATGGTATCACGGTC	NA	NA	NA	NA	nontargeting	Nontargeting
SABETI-NT-172	-0.05655945880739	0.185238675248886	0.305332883272874	KLHL22	groupGroup2	23	4594	0.479774732595198	0.978952244777365	TACGCAATGGTATCACGGTC	NA	NA	NA	NA	nontargeting	Nontargeting
SABETI-NT-172	0.0755075525081449	0.110779050351048	-0.681604980985744	KLHL23	(Intercept)	57	8729	0.990977529017816	0.991638337050275	TACGCAATGGTATCACGGTC	NA	NA	NA	NA	nontargeting	Nontargeting
SABETI-NT-172	0.174538239958862	0.111180836181498	-1.56985903284569	KLHL23	groupGroup2	57	8729	0.232895820435692	0.947790503399794	TACGCAATGGTATCACGGTC	NA	NA	NA	NA	nontargeting	Nontargeting
SABETI-NT-172	2.75457021673707	0.431100049362045	-6.38963094718585	KLHL24	(Intercept)	6	805	3.3257317459144e-10	5.70705794411899e-10	TACGCAATGGTATCACGGTC	NA	NA	NA	NA	nontargeting	Nontargeting
SABETI-NT-172	0.184494249778191	0.432668213251394	-0.426410455234885	KLHL24	groupGroup2	6	805	0.660382431476414	0.989395912394522	TACGCAATGGTATCACGGTC	NA	NA	NA	NA	nontargeting	Nontargeting
SABETI-NT-172	3.31418600467252	0.512288404037006	-6.46937541149792	KLHL26	(Intercept)	4	710	1.96817660608617e-10	3.44378461090104e-10	TACGCAATGGTATCACGGTC	NA	NA	NA	NA	nontargeting	Nontargeting
SABETI-NT-172	-0.162217903858146	0.513671429578182	0.315800907968264	KLHL26	groupGroup2	4	710	0.495692742202894	0.980315982429104	TACGCAATGGTATCACGGTC	NA	NA	NA	NA	nontargeting	Nontargeting
SABETI-NT-172	1.86726702173624	0.256476720754152	-7.28045421138292	KLHL36	(Intercept)	14	1943	6.6539619235015e-13	1.44832668878549e-12	TACGCAATGGTATCACGGTC	NA	NA	NA	NA	nontargeting	Nontargeting
SABETI-NT-172	0.224809181917533	0.257465818492339	-0.873161273344806	KLHL36	groupGroup2	14	1943	0.765150359894844	0.992869458234404	TACGCAATGGTATCACGGTC	NA	NA	NA	NA	nontargeting	Nontargeting
SABETI-NT-172	1.86726702173622	0.25294510415512	-7.38210382831173	KLHL42	(Intercept)	14	2510	3.11615214062672e-13	7.02631279066044e-13	TACGCAATGGTATCACGGTC	NA	NA	NA	NA	nontargeting	Nontargeting
SABETI-NT-172	-0.0496648205485931	0.253705999468353	0.195757375279524	KLHL42	groupGroup2	14	2510	0.310399851793852	0.961127760260715	TACGCAATGGTATCACGGTC	NA	NA	NA	NA	nontargeting	Nontargeting
SABETI-NT-172	2.75457021673711	0.398691880402478	-6.90902010333488	KLK1	(Intercept)	7	1301	9.76025613394934e-12	1.89892522834508e-11	TACGCAATGGTATCACGGTC	NA	NA	NA	NA	nontargeting	Nontargeting
SABETI-NT-172	-0.264432918437685	0.399685247384331	0.661602899201857	KLK1	groupGroup2	7	1301	0.98354850196203	0.999351236692346	TACGCAATGGTATCACGGTC	NA	NA	NA	NA	nontargeting	Nontargeting
SABETI-NT-172	-0.607787331608786	0.0881763999505936	6.89285718116568	KMT2A	(Intercept)	81	12666	1.09365537468101e-11	2.11925487464055e-11	TACGCAATGGTATCACGGTC	NA	NA	NA	NA	nontargeting	Nontargeting
SABETI-NT-172	0.123969961681877	0.0884772822808781	-1.40115019907963	KMT2A	groupGroup2	81	12666	0.322338325849314	0.962877157408731	TACGCAATGGTATCACGGTC	NA	NA	NA	NA	nontargeting	Nontargeting
SABETI-NT-172	1.655957928069	0.226172319866265	-7.3216648661877	KMT5B	(Intercept)	17	4419	4.89826365664914e-13	1.08140789858481e-12	TACGCAATGGTATCACGGTC	NA	NA	NA	NA	nontargeting	Nontargeting
SABETI-NT-172	-0.482677444378508	0.226630828726592	2.12979605241973	KMT5B	groupGroup2	17	4419	0.0663769094910732	0.861460172657489	TACGCAATGGTATCACGGTC	NA	NA	NA	NA	nontargeting	Nontargeting
SABETI-NT-172	2.13553100833088	0.287692421737288	-7.42296580297474	KMT5C	(Intercept)	12	2462	2.29052709340114e-13	5.23920675016798e-13	TACGCAATGGTATCACGGTC	NA	NA	NA	NA	nontargeting	Nontargeting
SABETI-NT-172	-0.304424692901954	0.288377468088076	1.0556465972195	KMT5C	groupGroup2	12	2462	0.582259407281966	0.985173048996307	TACGCAATGGTATCACGGTC	NA	NA	NA	NA	nontargeting	Nontargeting
SABETI-NT-172	1.81010860789627	0.248074288413618	-7.29663932312988	KPTN	(Intercept)	17	1745	5.90088627619534e-13	1.29175853552757e-12	TACGCAATGGTATCACGGTC	NA	NA	NA	NA	nontargeting	Nontargeting
SABETI-NT-172	0.402774241113641	0.249204146020461	-1.61624213539598	KPTN	groupGroup2	17	1745	0.212083944176106	0.942226121639698	TACGCAATGGTATCACGGTC	NA	NA	NA	NA	nontargeting	Nontargeting
SABETI-NT-172	3.31418600467256	0.523108676600517	-6.33555923065583	KREMEN2	(Intercept)	4	807	4.7296388738123e-10	8.01168569230566e-10	TACGCAATGGTATCACGGTC	NA	NA	NA	NA	nontargeting	Nontargeting
SABETI-NT-172	-0.327414211126668	0.52433591139603	0.624435984662839	KREMEN2	groupGroup2	4	807	0.935317402061386	0.998254691973886	TACGCAATGGTATCACGGTC	NA	NA	NA	NA	nontargeting	Nontargeting
SABETI-NT-172	0.343771539102829	0.154451464415096	-2.22575771880624	KRT19	(Intercept)	45	7682	0.0520608286120316	0.0578816548314438	TACGCAATGGTATCACGGTC	NA	NA	NA	NA	nontargeting	Nontargeting
SABETI-NT-172	-0.199395401784267	0.154890531316877	1.28733112404619	KRT19	groupGroup2	45	7682	0.395957799410126	0.971483868951065	TACGCAATGGTATCACGGTC	NA	NA	NA	NA	nontargeting	Nontargeting
SABETI-NT-172	-1.54756250871601	0.0627645430544818	24.6566362695044	KRTCAP2	(Intercept)	101	16455	6.24772863039228e-134	1.99622662869666e-132	TACGCAATGGTATCACGGTC	NA	NA	NA	NA	nontargeting	Nontargeting
SABETI-NT-172	0.023574700835291	0.0629644472967712	-0.374412892472096	KRTCAP2	groupGroup2	101	16455	0.583805694901902	0.98532958183884	TACGCAATGGTATCACGGTC	NA	NA	NA	NA	nontargeting	Nontargeting
SABETI-NT-172	-0.174716957408732	0.100970843874809	1.73037037924888	KXD1	(Intercept)	62	10405	0.167128245049729	0.18046514351298	TACGCAATGGTATCACGGTC	NA	NA	NA	NA	nontargeting	Nontargeting
SABETI-NT-172	0.101981742191459	0.101314227422259	-1.00658855904233	KXD1	groupGroup2	62	10405	0.628265069421722	0.987943832149531	TACGCAATGGTATCACGGTC	NA	NA	NA	NA	nontargeting	Nontargeting
SABETI-NT-172	1.17411984117625	0.181522834567861	-6.46816607933317	KYAT3	(Intercept)	28	4488	1.98398877844254e-10	3.47029511803533e-10	TACGCAATGGTATCACGGTC	NA	NA	NA	NA	nontargeting	Nontargeting
SABETI-NT-172	-0.0235592794292556	0.182082440956502	0.129387981100735	KYAT3	groupGroup2	28	4488	0.20589868513732	0.940451884826949	TACGCAATGGTATCACGGTC	NA	NA	NA	NA	nontargeting	Nontargeting
SABETI-NT-172	1.99243016469019	0.269492830764298	-7.39325851095758	LACTB	(Intercept)	14	2510	2.86547078391238e-13	6.48541014671923e-13	TACGCAATGGTATCACGGTC	NA	NA	NA	NA	nontargeting	Nontargeting
SABETI-NT-172	-0.183613822161868	0.270210777674765	0.679520719868814	LACTB	groupGroup2	14	2510	0.993615967468304	0.99981660793696	TACGCAATGGTATCACGGTC	NA	NA	NA	NA	nontargeting	Nontargeting
SABETI-NT-172	-0.715620036411997	0.106313781379385	6.73120668954741	LAGE3	(Intercept)	75	11811	3.36523485111204e-11	6.26634222950173e-11	TACGCAATGGTATCACGGTC	NA	NA	NA	NA	nontargeting	Nontargeting
SABETI-NT-172	-0.0438985313693959	0.106642831675463	0.411640713958053	LAGE3	groupGroup2	75	11811	0.63879442955411	0.988488177332392	TACGCAATGGTATCACGGTC	NA	NA	NA	NA	nontargeting	Nontargeting
SABETI-NT-172	2.30258509299408	0.31275461439656	-7.36227376672529	LAMA5	(Intercept)	10	1284	3.61607369193252e-13	8.09447946046577e-13	TACGCAATGGTATCACGGTC	NA	NA	NA	NA	nontargeting	Nontargeting
SABETI-NT-172	0.239355202256096	0.313986200648329	-0.762311215467009	LAMA5	groupGroup2	10	1284	0.891748563346796	0.997086580430156	TACGCAATGGTATCACGGTC	NA	NA	NA	NA	nontargeting	Nontargeting
SABETI-NT-172	-0.0786431273191075	0.104544013568382	0.752248977581743	LAMTOR1	(Intercept)	70	10548	0.903802689853062	0.910094947328721	TACGCAATGGTATCACGGTC	NA	NA	NA	NA	nontargeting	Nontargeting
SABETI-NT-172	-0.0168077606645035	0.104868924903483	0.160273986597771	LAMTOR1	groupGroup2	70	10548	0.254669500708398	0.952142307759935	TACGCAATGGTATCACGGTC	NA	NA	NA	NA	nontargeting	Nontargeting
SABETI-NT-172	0.189620859275557	0.11857052091991	-1.59922430806929	LAMTOR2	(Intercept)	53	8352	0.219541542008396	0.235145105112654	TACGCAATGGTATCACGGTC	NA	NA	NA	NA	nontargeting	Nontargeting
SABETI-NT-172	0.101679515374975	0.118974975928472	-0.854629425906379	LAMTOR2	groupGroup2	53	8352	0.78551266383429	0.993619942059385	TACGCAATGGTATCACGGTC	NA	NA	NA	NA	nontargeting	Nontargeting
SABETI-NT-172	0.939280250098863	0.162567529775627	-5.77778509272574	LAMTOR3	(Intercept)	34	5627	1.51380799945809e-08	2.29710103558227e-08	TACGCAATGGTATCACGGTC	NA	NA	NA	NA	nontargeting	Nontargeting
SABETI-NT-172	-0.0734081539959517	0.163047491662027	0.450225595301494	LAMTOR3	groupGroup2	34	5627	0.694904435087746	0.990839100662649	TACGCAATGGTATCACGGTC	NA	NA	NA	NA	nontargeting	Nontargeting
SABETI-NT-172	-0.5776342934381	0.0833207467108674	6.93265862633898	LAMTOR4	(Intercept)	82	13361	8.26008040584952e-12	1.61735404062682e-11	TACGCAATGGTATCACGGTC	NA	NA	NA	NA	nontargeting	Nontargeting
SABETI-NT-172	-0.00678975834873668	0.0835817523181238	0.081234936579146	LAMTOR4	groupGroup2	82	13361	0.129489768108136	0.911274796954628	TACGCAATGGTATCACGGTC	NA	NA	NA	NA	nontargeting	Nontargeting
SABETI-NT-172	-0.6370577139089	0.0832666830706828	7.65081171022652	LAMTOR5	(Intercept)	82	12967	3.99429188938646e-14	9.93316713361752e-14	TACGCAATGGTATCACGGTC	NA	NA	NA	NA	nontargeting	Nontargeting
SABETI-NT-172	0.0997777958299079	0.0835478611558696	-1.194259128235	LAMTOR5	groupGroup2	82	12967	0.464753240338292	0.978260238992361	TACGCAATGGTATCACGGTC	NA	NA	NA	NA	nontargeting	Nontargeting
SABETI-NT-172	1.14513230430301	0.188640216691979	-6.07045689611796	LAMTOR5-AS1	(Intercept)	29	4194	2.55093696487336e-09	4.07608978917742e-09	TACGCAATGGTATCACGGTC	NA	NA	NA	NA	nontargeting	Nontargeting
SABETI-NT-172	0.0305602781541624	0.189248861465944	-0.16148196569025	LAMTOR5-AS1	groupGroup2	29	4194	0.256572371519222	0.952373989874482	TACGCAATGGTATCACGGTC	NA	NA	NA	NA	nontargeting	Nontargeting
SABETI-NT-172	0.0657513775627846	0.109269305532955	-0.601736940141476	LARP1B	(Intercept)	67	9483	0.905301486620246	0.911497906082076	TACGCAATGGTATCACGGTC	NA	NA	NA	NA	nontargeting	Nontargeting
SABETI-NT-172	0.0536381763116316	0.109628692146885	-0.489271332725239	LARP1B	groupGroup2	67	9483	0.750700772315034	0.992633323496062	TACGCAATGGTATCACGGTC	NA	NA	NA	NA	nontargeting	Nontargeting
SABETI-NT-172	0.125769387289029	0.117766838944882	-1.06795247640036	LARP4B	(Intercept)	52	9968	0.571083898880024	0.589825981260589	TACGCAATGGTATCACGGTC	NA	NA	NA	NA	nontargeting	Nontargeting
SABETI-NT-172	-0.156702598107513	0.11809767310452	1.32688980221335	LARP4B	groupGroup2	52	9968	0.369090276457302	0.969430958572864	TACGCAATGGTATCACGGTC	NA	NA	NA	NA	nontargeting	Nontargeting
SABETI-NT-172	-0.592824458932075	0.0795130086643008	7.45569145087875	LBR	(Intercept)	86	13622	1.78795472690816e-13	4.13626929742989e-13	TACGCAATGGTATCACGGTC	NA	NA	NA	NA	nontargeting	Nontargeting
SABETI-NT-172	0.0405161634529164	0.0797715425996965	-0.507902469132778	LBR	groupGroup2	86	13622	0.776956513914728	0.99328772873616	TACGCAATGGTATCACGGTC	NA	NA	NA	NA	nontargeting	Nontargeting
SABETI-NT-172	2.6210388241126	0.364581619019414	-7.18916886474474	LCMT2	(Intercept)	7	1159	1.30373823015538e-12	2.75356104990885e-12	TACGCAATGGTATCACGGTC	NA	NA	NA	NA	nontargeting	Nontargeting
SABETI-NT-172	0.0252105045130552	0.365756897909221	-0.0689269420677127	LCMT2	groupGroup2	7	1159	0.109904454309906	0.900434155401474	TACGCAATGGTATCACGGTC	NA	NA	NA	NA	nontargeting	Nontargeting
SABETI-NT-172	1.44238382777093	0.21945958687154	-6.57243480830582	LDLRAD3	(Intercept)	22	4310	9.89981244427864e-11	1.77533461297142e-10	TACGCAATGGTATCACGGTC	NA	NA	NA	NA	nontargeting	Nontargeting
SABETI-NT-172	-0.341648091434146	0.219991003063867	1.5530093807289	LDLRAD3	groupGroup2	22	4310	0.240841787075832	0.950309865719117	TACGCAATGGTATCACGGTC	NA	NA	NA	NA	nontargeting	Nontargeting
SABETI-NT-172	1.75604138662597	0.242856936597549	-7.23076479193179	LEMD2	(Intercept)	19	1704	9.60563103585966e-13	2.05678527838028e-12	TACGCAATGGTATCACGGTC	NA	NA	NA	NA	nontargeting	Nontargeting
SABETI-NT-172	0.479635982314245	0.244040398780834	-1.96539583081485	LEMD2	groupGroup2	19	1704	0.0987368833303194	0.892763398169427	TACGCAATGGTATCACGGTC	NA	NA	NA	NA	nontargeting	Nontargeting
SABETI-NT-172	0.451985123743058	0.131923267606415	-3.42612135026498	LETM1	(Intercept)	47	7740	0.00122453354685842	0.00146072573049553	TACGCAATGGTATCACGGTC	NA	NA	NA	NA	nontargeting	Nontargeting
SABETI-NT-172	-0.0441380030003285	0.132323887184673	0.333560356632578	LETM1	groupGroup2	47	7740	0.52257732544527	0.982290932596582	TACGCAATGGTATCACGGTC	NA	NA	NA	NA	nontargeting	Nontargeting
SABETI-NT-172	-0.901638455087295	0.106008052477117	8.50537703522025	LGALS1	(Intercept)	85	13114	3.62012755057086e-17	1.27446680997173e-16	TACGCAATGGTATCACGGTC	NA	NA	NA	NA	nontargeting	Nontargeting
SABETI-NT-172	-0.0220888689948091	0.106339393706542	0.207720471453565	LGALS1	groupGroup2	85	13114	0.329105535203132	0.964173884092295	TACGCAATGGTATCACGGTC	NA	NA	NA	NA	nontargeting	Nontargeting
SABETI-NT-172	1.86726702173621	0.275200375667279	-6.78511799705448	LHFPL2	(Intercept)	14	1393	2.31983339870536e-11	4.3755286583979e-11	TACGCAATGGTATCACGGTC	NA	NA	NA	NA	nontargeting	Nontargeting
SABETI-NT-172	0.539959041026291	0.276547344230944	-1.95250127072409	LHFPL2	groupGroup2	14	1393	0.101757440468416	0.893982750882476	TACGCAATGGTATCACGGTC	NA	NA	NA	NA	nontargeting	Nontargeting
SABETI-NT-172	0.466373861195151	0.144126806816236	-3.23585786362273	LIG1	(Intercept)	42	7970	0.00242555515034456	0.00285789995711677	TACGCAATGGTATCACGGTC	NA	NA	NA	NA	nontargeting	Nontargeting
SABETI-NT-172	-0.208345764703462	0.144521086183172	1.44162883220651	LIG1	groupGroup2	42	7970	0.298814220393504	0.959465087460837	TACGCAATGGTATCACGGTC	NA	NA	NA	NA	nontargeting	Nontargeting
SABETI-NT-172	2.90872089656447	0.430670562575433	-6.75393479222301	LIMD2	(Intercept)	4	805	2.87776877754094e-11	5.38699709306733e-11	TACGCAATGGTATCACGGTC	NA	NA	NA	NA	nontargeting	Nontargeting
SABETI-NT-172	0.0964000356496102	0.432149470056761	-0.223071049090835	LIMD2	groupGroup2	4	805	0.353039579735424	0.967639533317435	TACGCAATGGTATCACGGTC	NA	NA	NA	NA	nontargeting	Nontargeting
SABETI-NT-172	2.30258509299404	0.309441951700914	-7.44108896785774	LIMK1	(Intercept)	10	1717	1.99717324316029e-13	4.59746876082502e-13	TACGCAATGGTATCACGGTC	NA	NA	NA	NA	nontargeting	Nontargeting
SABETI-NT-172	-0.0636853796973538	0.310359147352109	0.205198977509438	LIMK1	groupGroup2	10	1717	0.325166663446118	0.96346486936947	TACGCAATGGTATCACGGTC	NA	NA	NA	NA	nontargeting	Nontargeting
SABETI-NT-172	1.7047480922384	0.240827587433514	-7.07870767799407	LIMK2	(Intercept)	18	2643	2.91009892154336e-12	5.93657489026994e-12	TACGCAATGGTATCACGGTC	NA	NA	NA	NA	nontargeting	Nontargeting
SABETI-NT-172	0.0256956666476101	0.241602739490041	-0.106355030169968	LIMK2	groupGroup2	18	2643	0.169398657263098	0.928448694396693	TACGCAATGGTATCACGGTC	NA	NA	NA	NA	nontargeting	Nontargeting
SABETI-NT-172	1.29928298413027	0.195408346161456	-6.6490659670019	LIN54	(Intercept)	25	4428	5.8991757666987e-11	1.07700090784189e-10	TACGCAATGGTATCACGGTC	NA	NA	NA	NA	nontargeting	Nontargeting
SABETI-NT-172	-0.154502785298772	0.195946750986722	0.788493733735049	LIN54	groupGroup2	25	4428	0.860815924938048	0.995773307219319	TACGCAATGGTATCACGGTC	NA	NA	NA	NA	nontargeting	Nontargeting
SABETI-NT-172	2.30258509299404	0.32110612287159	-7.17079161369602	LIN7B	(Intercept)	9	1276	1.4913066371143e-12	3.13115885771118e-12	TACGCAATGGTATCACGGTC	NA	NA	NA	NA	nontargeting	Nontargeting
SABETI-NT-172	0.223458913768621	0.322339765858481	-0.693240293122034	LIN7B	groupGroup2	9	1276	0.976317531378506	0.999206065927133	TACGCAATGGTATCACGGTC	NA	NA	NA	NA	nontargeting	Nontargeting
SABETI-NT-172	2.90872089656435	0.457707163267366	-6.35498224629106	LINC00052	(Intercept)	5	406	4.16901389441024e-10	7.0946065574783e-10	TACGCAATGGTATCACGGTC	NA	NA	NA	NA	nontargeting	Nontargeting
SABETI-NT-172	0.784928270353392	0.460510680105839	-1.70447354266136	LINC00052	groupGroup2	5	406	0.176585309545462	0.931142396592266	TACGCAATGGTATCACGGTC	NA	NA	NA	NA	nontargeting	Nontargeting
SABETI-NT-172	1.14513230430301	0.182866766499704	-6.26211271857792	LINC00200	(Intercept)	28	3981	7.59592471502228e-10	1.26486413149352e-09	TACGCAATGGTATCACGGTC	NA	NA	NA	NA	nontargeting	Nontargeting
SABETI-NT-172	0.132973462309218	0.183512293888527	-0.724602474807443	LINC00200	groupGroup2	28	3981	0.93739188047621	0.998293358872357	TACGCAATGGTATCACGGTC	NA	NA	NA	NA	nontargeting	Nontargeting
SABETI-NT-172	2.90872089656447	0.422163356629044	-6.8900364062634	LINC00205	(Intercept)	5	829	1.1155622262373e-11	2.16018432173384e-11	TACGCAATGGTATCACGGTC	NA	NA	NA	NA	nontargeting	Nontargeting
SABETI-NT-172	0.0826067135172648	0.423599247442358	-0.195011473736165	LINC00205	groupGroup2	5	829	0.309232069351384	0.960869744553101	TACGCAATGGTATCACGGTC	NA	NA	NA	NA	nontargeting	Nontargeting
SABETI-NT-172	3.31418600467246	0.530325244577234	-6.24934611082766	LINC00240	(Intercept)	4	742	8.24349248528262e-10	1.36862029609447e-09	TACGCAATGGTATCACGGTC	NA	NA	NA	NA	nontargeting	Nontargeting
SABETI-NT-172	-0.254354640257095	0.531661919831677	0.47841425306071	LINC00240	groupGroup2	4	742	0.735289217928446	0.992381436035091	TACGCAATGGTATCACGGTC	NA	NA	NA	NA	nontargeting	Nontargeting
SABETI-NT-172	3.09104245335829	0.457627057514142	-6.75450107812466	LINC00339	(Intercept)	5	1437	2.86655204895828e-11	5.36675494632508e-11	TACGCAATGGTATCACGGTC	NA	NA	NA	NA	nontargeting	Nontargeting
SABETI-NT-172	-0.68254250507319	0.458387710604418	1.48900698967956	LINC00339	groupGroup2	5	1437	0.272971056320574	0.955342881259262	TACGCAATGGTATCACGGTC	NA	NA	NA	NA	nontargeting	Nontargeting
SABETI-NT-172	1.52242653544446	0.21957302337339	-6.93357732227212	LINC00467	(Intercept)	23	3290	8.20658926236856e-12	1.60725629116189e-11	TACGCAATGGTATCACGGTC	NA	NA	NA	NA	nontargeting	Nontargeting
SABETI-NT-172	-0.0316185039006887	0.220245711849678	0.143560133975589	LINC00467	groupGroup2	23	3290	0.228304354086368	0.946066356651595	TACGCAATGGTATCACGGTC	NA	NA	NA	NA	nontargeting	Nontargeting
SABETI-NT-172	1.75604138662595	0.239506706381592	-7.33190904403385	LINC00486	(Intercept)	17	2640	4.53794155090474e-13	1.00528639338576e-12	TACGCAATGGTATCACGGTC	NA	NA	NA	NA	nontargeting	Nontargeting
SABETI-NT-172	0.00862749617606311	0.240266699582179	-0.0359079980332948	LINC00486	groupGroup2	17	2640	0.0572885630532241	0.849701142883669	TACGCAATGGTATCACGGTC	NA	NA	NA	NA	nontargeting	Nontargeting
SABETI-NT-172	2.50325578845621	0.357916642032344	-6.99396310336974	LINC00649	(Intercept)	8	1091	5.3445572903943e-12	1.06410505536355e-11	TACGCAATGGTATCACGGTC	NA	NA	NA	NA	nontargeting	Nontargeting
SABETI-NT-172	0.175029133886535	0.35923002478077	-0.487234144733174	LINC00649	groupGroup2	8	1091	0.74781517837811	0.992564354582006	TACGCAATGGTATCACGGTC	NA	NA	NA	NA	nontargeting	Nontargeting
SABETI-NT-172	3.31418600467257	0.572771700668819	-5.78622512390649	LINC00659	(Intercept)	4	389	1.43971453746596e-08	2.18768311997478e-08	TACGCAATGGTATCACGGTC	NA	NA	NA	NA	nontargeting	Nontargeting
SABETI-NT-172	0.38176996834309	0.575212311192136	-0.663702707530488	LINC00659	groupGroup2	4	389	0.986238787738154	0.999442239483456	TACGCAATGGTATCACGGTC	NA	NA	NA	NA	nontargeting	Nontargeting
SABETI-NT-172	3.31418600467251	0.510005194310475	-6.49833774566409	LINC00689	(Intercept)	4	1579	1.62424639073461e-10	2.86226997859082e-10	TACGCAATGGTATCACGGTC	NA	NA	NA	NA	nontargeting	Nontargeting
SABETI-NT-172	-1.01371985986986	0.510628149623111	1.98524084623629	LINC00689	groupGroup2	4	1579	0.0942353636861698	0.888360248365356	TACGCAATGGTATCACGGTC	NA	NA	NA	NA	nontargeting	Nontargeting
SABETI-NT-172	2.90872089656438	0.558668482367211	-5.20652406278486	LINC00852	(Intercept)	5	147	3.84821507182204e-07	5.40651265606244e-07	TACGCAATGGTATCACGGTC	NA	NA	NA	NA	nontargeting	Nontargeting
SABETI-NT-172	1.78906860223353	0.565081398604624	-3.16603697564871	LINC00852	groupGroup2	5	147	0.0030906229820778	0.501829554951682	TACGCAATGGTATCACGGTC	NA	NA	NA	NA	nontargeting	Nontargeting
SABETI-NT-172	-0.368423836427818	0.178895537571298	2.05943558698877	LINC00861	(Intercept)	52	6577	0.0789050591998498	0.0869481918622745	TACGCAATGGTATCACGGTC	NA	NA	NA	NA	nontargeting	Nontargeting
SABETI-NT-172	0.4076514291553	0.179514337871044	-2.27085721391313	LINC00861	groupGroup2	52	6577	0.0463112461865994	0.829926278768252	TACGCAATGGTATCACGGTC	NA	NA	NA	NA	nontargeting	Nontargeting
SABETI-NT-172	-0.582723362945574	0.0982692308324747	5.92986592048305	LINC00958	(Intercept)	77	12251	6.06364291183102e-09	9.4376123861021e-09	TACGCAATGGTATCACGGTC	NA	NA	NA	NA	nontargeting	Nontargeting
SABETI-NT-172	0.0438701964542481	0.0985858805300965	-0.444994721539818	LINC00958	groupGroup2	77	12251	0.687352862580676	0.990519150719524	TACGCAATGGTATCACGGTC	NA	NA	NA	NA	nontargeting	Nontargeting
SABETI-NT-172	3.3141860046726	0.589129791766673	-5.62556171999734	LINC00964	(Intercept)	4	396	3.6981055388563e-08	5.48966500996515e-08	TACGCAATGGTATCACGGTC	NA	NA	NA	NA	nontargeting	Nontargeting
SABETI-NT-172	0.33221027739458	0.591509836394675	-0.561631027844679	LINC00964	groupGroup2	4	396	0.851265128497812	0.995553615433889	TACGCAATGGTATCACGGTC	NA	NA	NA	NA	nontargeting	Nontargeting
SABETI-NT-172	3.09104245335832	0.462926237488068	-6.67718138019341	LINC01001	(Intercept)	5	677	4.8716283099478e-11	8.95373648301136e-11	TACGCAATGGTATCACGGTC	NA	NA	NA	NA	nontargeting	Nontargeting
SABETI-NT-172	0.106169827245526	0.46453569266911	-0.228550419098045	LINC01001	groupGroup2	5	677	0.361563271298662	0.968746442018534	TACGCAATGGTATCACGGTC	NA	NA	NA	NA	nontargeting	Nontargeting
SABETI-NT-172	2.90872089656436	0.42975179048288	-6.76837411961925	LINC01002	(Intercept)	6	870	2.6047526096425e-11	4.89293039460988e-11	TACGCAATGGTATCACGGTC	NA	NA	NA	NA	nontargeting	Nontargeting
SABETI-NT-172	0.0120929291897239	0.431119553613578	-0.0280500596374319	LINC01002	groupGroup2	6	870	0.0447555499636101	0.826411366017977	TACGCAATGGTATCACGGTC	NA	NA	NA	NA	nontargeting	Nontargeting
SABETI-NT-172	0.693147180559946	0.150091864884122	-4.61815289652834	LINC01128	(Intercept)	38	5667	7.7434188448517e-06	1.01679816611604e-05	TACGCAATGGTATCACGGTC	NA	NA	NA	NA	nontargeting	Nontargeting
SABETI-NT-172	0.144376137318562	0.150623508076807	-0.958523268791086	LINC01128	groupGroup2	38	5667	0.675597927670488	0.99010841827228	TACGCAATGGTATCACGGTC	NA	NA	NA	NA	nontargeting	Nontargeting
SABETI-NT-172	3.3141860046725	0.630140110648175	-5.25944301698786	LINC01191	(Intercept)	4	164	2.88984790934602e-07	4.08764489027807e-07	TACGCAATGGTATCACGGTC	NA	NA	NA	NA	nontargeting	Nontargeting
SABETI-NT-172	1.26512189050487	0.635287850869235	-1.99141521244876	LINC01191	groupGroup2	4	164	0.092870516347255	0.886627401980858	TACGCAATGGTATCACGGTC	NA	NA	NA	NA	nontargeting	Nontargeting
SABETI-NT-172	1.20397280432596	0.242087026973033	-4.97330575446357	LINC01192	(Intercept)	21	2439	1.31641446717953e-06	1.79860580170151e-06	TACGCAATGGTATCACGGTC	NA	NA	NA	NA	nontargeting	Nontargeting
SABETI-NT-172	0.44600527187307	0.243070201046904	-1.83488255636488	LINC01192	groupGroup2	21	2439	0.133046185603345	0.91260040569421	TACGCAATGGTATCACGGTC	NA	NA	NA	NA	nontargeting	Nontargeting
SABETI-NT-172	1.6094379124341	0.2265460742792	-7.10424101390782	LINC01234	(Intercept)	16	3150	2.41971129700476e-12	4.97548324509659e-12	TACGCAATGGTATCACGGTC	NA	NA	NA	NA	nontargeting	Nontargeting
SABETI-NT-172	-0.0615313670174413	0.227221641354072	0.270798884519803	LINC01234	groupGroup2	16	3150	0.426908564283846	0.975639112349438	TACGCAATGGTATCACGGTC	NA	NA	NA	NA	nontargeting	Nontargeting
SABETI-NT-172	3.31418600467255	0.548176485760323	-6.0458375920225	LINC01389	(Intercept)	4	361	2.97271531170718e-09	4.72694928342385e-09	TACGCAATGGTATCACGGTC	NA	NA	NA	NA	nontargeting	Nontargeting
SABETI-NT-172	0.494083003315822	0.550817473132386	-0.896999509667101	LINC01389	groupGroup2	4	361	0.73943835733993	0.992381436035091	TACGCAATGGTATCACGGTC	NA	NA	NA	NA	nontargeting	Nontargeting
SABETI-NT-172	2.21557371600445	0.305409812041131	-7.2544287336324	LINC01409	(Intercept)	9	1750	8.06721163356248e-13	1.74090591740015e-12	TACGCAATGGTATCACGGTC	NA	NA	NA	NA	nontargeting	Nontargeting
SABETI-NT-172	-0.0260019458629829	0.306349280576133	0.0848767975367284	LINC01409	groupGroup2	9	1750	0.135281323812594	0.913811131911348	TACGCAATGGTATCACGGTC	NA	NA	NA	NA	nontargeting	Nontargeting
SABETI-NT-172	0.343771539102827	0.141889467547866	-2.42281224282455	LINC01524	(Intercept)	42	8116	0.0308017684608468	0.0346125901229402	TACGCAATGGTATCACGGTC	NA	NA	NA	NA	nontargeting	Nontargeting
SABETI-NT-172	-0.149975817157764	0.142296600254556	1.05396627108076	LINC01524	groupGroup2	42	8116	0.58379671928563	0.98532958183884	TACGCAATGGTATCACGGTC	NA	NA	NA	NA	nontargeting	Nontargeting
SABETI-NT-172	2.62103882411257	0.381363677571469	-6.8728066626675	LINC01547	(Intercept)	7	574	1.2590171901939e-11	2.42709516785137e-11	TACGCAATGGTATCACGGTC	NA	NA	NA	NA	nontargeting	Nontargeting
SABETI-NT-172	0.738774890836245	0.383689077803138	-1.92545197029375	LINC01547	groupGroup2	7	574	0.10834567840583	0.899430357111248	TACGCAATGGTATCACGGTC	NA	NA	NA	NA	nontargeting	Nontargeting
SABETI-NT-172	1.48160454092423	0.217432748102363	-6.8140818430291	LINC01694	(Intercept)	17	2267	1.89735375963349e-11	3.60352957564377e-11	TACGCAATGGTATCACGGTC	NA	NA	NA	NA	nontargeting	Nontargeting
SABETI-NT-172	0.435375402489043	0.21843249325574	-1.99318057492164	LINC01694	groupGroup2	17	2267	0.092483354784686	0.886266533417394	TACGCAATGGTATCACGGTC	NA	NA	NA	NA	nontargeting	Nontargeting
SABETI-NT-172	0.939280250098852	0.203341651762995	-4.61922209225305	LINC02193	(Intercept)	25	4372	7.70362799527916e-06	1.01166808491348e-05	TACGCAATGGTATCACGGTC	NA	NA	NA	NA	nontargeting	Nontargeting
SABETI-NT-172	0.00450182456516425	0.203983428207501	-0.0220695602810676	LINC02193	groupGroup2	25	4372	0.0352150641269899	0.805164181560443	TACGCAATGGTATCACGGTC	NA	NA	NA	NA	nontargeting	Nontargeting
SABETI-NT-172	1.44238382777093	0.318668776140879	-4.52627912040327	LINC02307	(Intercept)	21	2203	1.20062561580109e-05	1.56149648614844e-05	TACGCAATGGTATCACGGTC	NA	NA	NA	NA	nontargeting	Nontargeting
SABETI-NT-172	0.0481696536887452	0.319690721087126	-0.150675795421718	LINC02307	groupGroup2	21	2203	0.239537064657248	0.949785503949327	TACGCAATGGTATCACGGTC	NA	NA	NA	NA	nontargeting	Nontargeting
SABETI-NT-172	3.09104245335834	0.462333233936157	-6.68574574888808	LINC02340	(Intercept)	5	1368	4.5950323082409e-11	8.46313192513701e-11	TACGCAATGGTATCACGGTC	NA	NA	NA	NA	nontargeting	Nontargeting
SABETI-NT-172	-0.649497710295769	0.463138752929768	1.40238256070587	LINC02340	groupGroup2	5	1368	0.321602076371368	0.962818564026989	TACGCAATGGTATCACGGTC	NA	NA	NA	NA	nontargeting	Nontargeting
SABETI-NT-172	1.60943791243409	0.22504091972009	-7.15175673133551	LINC02583	(Intercept)	17	3027	1.71348606075438e-12	3.57627409503206e-12	TACGCAATGGTATCACGGTC	NA	NA	NA	NA	nontargeting	Nontargeting
SABETI-NT-172	-0.00896048000810011	0.225743723708444	0.0396931523096203	LINC02583	groupGroup2	17	3027	0.063324477916846	0.857359509219267	TACGCAATGGTATCACGGTC	NA	NA	NA	NA	nontargeting	Nontargeting
SABETI-NT-172	2.30258509299404	0.334506293440798	-6.88353295033466	LINC02615	(Intercept)	9	1317	1.16772169761181e-11	2.2573635719273e-11	TACGCAATGGTATCACGGTC	NA	NA	NA	NA	nontargeting	Nontargeting
SABETI-NT-172	0.151555109921492	0.335699137387784	-0.451461124091071	LINC02615	groupGroup2	9	1317	0.696685524057292	0.990994729318419	TACGCAATGGTATCACGGTC	NA	NA	NA	NA	nontargeting	Nontargeting
SABETI-NT-172	1.44238382777095	0.238333229075956	-6.05196276391351	LINC02689	(Intercept)	17	2842	2.86183099822868e-09	4.55599387026621e-09	TACGCAATGGTATCACGGTC	NA	NA	NA	NA	nontargeting	Nontargeting
SABETI-NT-172	0.106601466401879	0.239140596716601	-0.445769007293269	LINC02689	groupGroup2	17	2842	0.688471777084468	0.990519150719524	TACGCAATGGTATCACGGTC	NA	NA	NA	NA	nontargeting	Nontargeting
SABETI-NT-172	1.52242653544446	0.265063755394832	-5.74362395634475	LINC02780	(Intercept)	16	2729	1.85342935027357e-08	2.79782148179804e-08	TACGCAATGGTATCACGGTC	NA	NA	NA	NA	nontargeting	Nontargeting
SABETI-NT-172	-0.0326363156933888	0.265882355868824	0.122747203689929	LINC02780	groupGroup2	16	2729	0.195385433340818	0.937416263525766	TACGCAATGGTATCACGGTC	NA	NA	NA	NA	nontargeting	Nontargeting
SABETI-NT-172	2.13553100833093	0.290310115882632	-7.35603374287615	LINC02802	(Intercept)	12	2118	3.78910287853346e-13	8.4634584330708e-13	TACGCAATGGTATCACGGTC	NA	NA	NA	NA	nontargeting	Nontargeting
SABETI-NT-172	-0.145372335498022	0.291111354760593	0.499370200168162	LINC02802	groupGroup2	12	2118	0.764962782759724	0.992869458234404	TACGCAATGGTATCACGGTC	NA	NA	NA	NA	nontargeting	Nontargeting
SABETI-NT-172	2.21557371600444	0.300711316779689	-7.36777631028648	LINGO1	(Intercept)	11	1885	3.46995156628026e-13	7.78365700104736e-13	TACGCAATGGTATCACGGTC	NA	NA	NA	NA	nontargeting	Nontargeting
SABETI-NT-172	-0.0918836505470144	0.3015815292092	0.304672672719545	LINGO1	groupGroup2	11	1885	0.478769070637052	0.978952244777365	TACGCAATGGTATCACGGTC	NA	NA	NA	NA	nontargeting	Nontargeting
SABETI-NT-172	2.50325578845617	0.368943059680959	-6.78493800810576	LITAF	(Intercept)	7	991	2.32272736964836e-11	4.38077335886085e-11	TACGCAATGGTATCACGGTC	NA	NA	NA	NA	nontargeting	Nontargeting
SABETI-NT-172	0.254932730479674	0.370379327739193	-0.688301725789588	LITAF	groupGroup2	7	991	0.982525590326386	0.999300360502451	TACGCAATGGTATCACGGTC	NA	NA	NA	NA	nontargeting	Nontargeting
SABETI-NT-172	2.13553100833091	0.286502334730178	-7.45379967092452	LLGL2	(Intercept)	13	2191	1.8137934082612e-13	4.19346362417968e-13	TACGCAATGGTATCACGGTC	NA	NA	NA	NA	nontargeting	Nontargeting
SABETI-NT-172	-0.166539342829461	0.28727479687523	0.579721383988283	LLGL2	groupGroup2	13	2191	0.87579495912215	0.996467411164878	TACGCAATGGTATCACGGTC	NA	NA	NA	NA	nontargeting	Nontargeting
SABETI-NT-172	-0.316799471022506	0.0906925893477123	3.49311309006635	LMAN2	(Intercept)	76	12137	0.000954848549674476	0.0011440018892803	TACGCAATGGTATCACGGTC	NA	NA	NA	NA	nontargeting	Nontargeting
SABETI-NT-172	-0.0125962466969987	0.0909752321523378	0.138457978056119	LMAN2	groupGroup2	76	12137	0.220243043334562	0.944583952783396	TACGCAATGGTATCACGGTC	NA	NA	NA	NA	nontargeting	Nontargeting
SABETI-NT-172	1.99243016469022	0.271661382221263	-7.33424143100113	LMF2	(Intercept)	15	1891	4.45961630533564e-13	9.8879036860329e-13	TACGCAATGGTATCACGGTC	NA	NA	NA	NA	nontargeting	Nontargeting
SABETI-NT-172	0.125047216507288	0.272619346267748	-0.458687977281242	LMF2	groupGroup2	15	1891	0.707083502191916	0.991250470252081	TACGCAATGGTATCACGGTC	NA	NA	NA	NA	nontargeting	Nontargeting
SABETI-NT-172	-0.212174519943643	0.110845597357859	1.91414476534102	LMNA	(Intercept)	68	10832	0.111203322028495	0.121486067481207	TACGCAATGGTATCACGGTC	NA	NA	NA	NA	nontargeting	Nontargeting
SABETI-NT-172	-0.0944042993641268	0.111175773434181	0.849144525358454	LMNA	groupGroup2	68	10832	0.791601754389094	0.993735446692353	TACGCAATGGTATCACGGTC	NA	NA	NA	NA	nontargeting	Nontargeting
SABETI-NT-172	0.589606501619112	0.141446264499595	-4.1684133809048	LMNB2	(Intercept)	43	6620	6.13454560202864e-05	7.72460733861408e-05	TACGCAATGGTATCACGGTC	NA	NA	NA	NA	nontargeting	Nontargeting
SABETI-NT-172	0.0395325971484929	0.141906250930462	-0.278582492943633	LMNB2	groupGroup2	43	6620	0.438869500748208	0.976514614102161	TACGCAATGGTATCACGGTC	NA	NA	NA	NA	nontargeting	Nontargeting
SABETI-NT-172	0.557345639400905	0.163478833713132	-3.40928318817662	LMO2	(Intercept)	34	6095	0.00130267656711314	0.00155229446738398	TACGCAATGGTATCACGGTC	NA	NA	NA	NA	nontargeting	Nontargeting
SABETI-NT-172	0.00653595606183877	0.163995494420959	-0.0398544855449606	LMO2	groupGroup2	34	6095	0.0635817249544841	0.857848501406237	TACGCAATGGTATCACGGTC	NA	NA	NA	NA	nontargeting	Nontargeting
SABETI-NT-172	0.93928025009885	0.16843182052118	-5.57661994742104	LMTK2	(Intercept)	34	4263	4.90473677235782e-08	7.23191278619025e-08	TACGCAATGGTATCACGGTC	NA	NA	NA	NA	nontargeting	Nontargeting
SABETI-NT-172	0.250066336683299	0.169085330199616	-1.47893573255634	LMTK2	groupGroup2	34	4263	0.278314984227334	0.956707035419595	TACGCAATGGTATCACGGTC	NA	NA	NA	NA	nontargeting	Nontargeting
SABETI-NT-172	2.39789527279836	0.339208138020411	-7.06909712364881	LNX2	(Intercept)	10	1197	3.11889957413814e-12	6.34509973528912e-12	TACGCAATGGTATCACGGTC	NA	NA	NA	NA	nontargeting	Nontargeting
SABETI-NT-172	0.185686726476488	0.340465046905373	-0.545391452556645	LNX2	groupGroup2	10	1197	0.829031364335116	0.994869759897653	TACGCAATGGTATCACGGTC	NA	NA	NA	NA	nontargeting	Nontargeting
SABETI-NT-172	2.50325578845619	0.349431029499907	-7.16380509206283	LPCAT1	(Intercept)	9	1159	1.56935895604066e-12	3.28798029172523e-12	TACGCAATGGTATCACGGTC	NA	NA	NA	NA	nontargeting	Nontargeting
SABETI-NT-172	0.131739402095037	0.350671807411234	-0.375677198197305	LPCAT1	groupGroup2	9	1159	0.58568621712282	0.985394452611634	TACGCAATGGTATCACGGTC	NA	NA	NA	NA	nontargeting	Nontargeting
SABETI-NT-172	1.20397280432593	0.185141468191608	-6.50298831529143	LPCAT3	(Intercept)	30	4905	1.57479828588411e-10	2.77814856561029e-10	TACGCAATGGTATCACGGTC	NA	NA	NA	NA	nontargeting	Nontargeting
SABETI-NT-172	-0.177295794827318	0.185640721869304	0.955047971382803	LPCAT3	groupGroup2	30	4905	0.679106876396754	0.990340102559373	TACGCAATGGTATCACGGTC	NA	NA	NA	NA	nontargeting	Nontargeting
SABETI-NT-172	1.08956245314819	0.173155241480164	-6.29240237739499	LPGAT1	(Intercept)	28	5369	6.25179833280082e-10	1.04818392976044e-09	TACGCAATGGTATCACGGTC	NA	NA	NA	NA	nontargeting	Nontargeting
SABETI-NT-172	-0.153411762746651	0.173630573190208	0.883552705770265	LPGAT1	groupGroup2	28	5369	0.753875437970244	0.992643378571158	TACGCAATGGTATCACGGTC	NA	NA	NA	NA	nontargeting	Nontargeting
SABETI-NT-172	-0.976273436475859	0.0947916568161939	10.2991494111017	LRBA	(Intercept)	91	13700	1.42174137445096e-24	1.03967727425633e-23	TACGCAATGGTATCACGGTC	NA	NA	NA	NA	nontargeting	Nontargeting
SABETI-NT-172	0.0614858689878034	0.0950972783965461	-0.646557609476619	LRBA	groupGroup2	91	13700	0.96416339848933	0.998832665478493	TACGCAATGGTATCACGGTC	NA	NA	NA	NA	nontargeting	Nontargeting
SABETI-NT-172	2.50325578845624	0.344125502616861	-7.27425247306731	LRCH4	(Intercept)	8	1602	6.96687927307452e-13	1.51355225691777e-12	TACGCAATGGTATCACGGTC	NA	NA	NA	NA	nontargeting	Nontargeting
SABETI-NT-172	-0.202789643653574	0.345022536275986	0.5877576747374	LRCH4	groupGroup2	8	1602	0.886610085686332	0.996845218514021	TACGCAATGGTATCACGGTC	NA	NA	NA	NA	nontargeting	Nontargeting
SABETI-NT-172	3.31418600467251	0.516882840121583	-6.4118708291669	LRFN1	(Intercept)	4	525	2.8748921893728e-10	4.96082389772641e-10	TACGCAATGGTATCACGGTC	NA	NA	NA	NA	nontargeting	Nontargeting
SABETI-NT-172	0.144409254836084	0.518746208660529	-0.278381321010457	LRFN1	groupGroup2	4	525	0.438560686588382	0.976514614102161	TACGCAATGGTATCACGGTC	NA	NA	NA	NA	nontargeting	Nontargeting
SABETI-NT-172	1.60943791243411	0.229780731890472	-7.00423355427935	LRFN4	(Intercept)	20	2324	4.96683091348764e-12	9.9159149006987e-12	TACGCAATGGTATCACGGTC	NA	NA	NA	NA	nontargeting	Nontargeting
SABETI-NT-172	0.275318299311956	0.230701111522311	-1.19339823503767	LRFN4	groupGroup2	20	2324	0.465426891782678	0.978307718213075	TACGCAATGGTATCACGGTC	NA	NA	NA	NA	nontargeting	Nontargeting
SABETI-NT-172	1.99243016469021	0.270250303865085	-7.37253626062481	LRG1	(Intercept)	14	2162	3.34824076235086e-13	7.52419496408167e-13	TACGCAATGGTATCACGGTC	NA	NA	NA	NA	nontargeting	Nontargeting
SABETI-NT-172	-0.0189108108612703	0.271086572435665	0.0697593049016039	LRG1	groupGroup2	14	2162	0.111229523570212	0.901536977765109	TACGCAATGGTATCACGGTC	NA	NA	NA	NA	nontargeting	Nontargeting
SABETI-NT-172	-0.627395802997166	0.096387612342271	6.50909165349271	LRIF1	(Intercept)	79	12481	1.51213168453272e-10	2.6713057430193e-10	TACGCAATGGTATCACGGTC	NA	NA	NA	NA	nontargeting	Nontargeting
SABETI-NT-172	0.0749885123191931	0.0967033836245784	-0.775448691747058	LRIF1	groupGroup2	79	12481	0.876149145016258	0.996467411164878	TACGCAATGGTATCACGGTC	NA	NA	NA	NA	nontargeting	Nontargeting
SABETI-NT-172	1.99243016469029	0.270254257264611	-7.37242841188422	LRP10	(Intercept)	14	2880	3.35095141267974e-13	7.53003624158589e-13	TACGCAATGGTATCACGGTC	NA	NA	NA	NA	nontargeting	Nontargeting
SABETI-NT-172	-0.345432716629393	0.270878492786496	1.27523124141738	LRP10	groupGroup2	14	2880	0.404454813006478	0.972485788363403	TACGCAATGGTATCACGGTC	NA	NA	NA	NA	nontargeting	Nontargeting
SABETI-NT-172	1.26649316130728	0.216724976249134	-5.84378036729552	LRP12	(Intercept)	24	3603	1.02058598182868e-08	1.56500118761547e-08	TACGCAATGGTATCACGGTC	NA	NA	NA	NA	nontargeting	Nontargeting
SABETI-NT-172	0.00484404290379696	0.217409535482455	-0.0222807288238186	LRP12	groupGroup2	24	3603	0.0355519575246781	0.806265553290106	TACGCAATGGTATCACGGTC	NA	NA	NA	NA	nontargeting	Nontargeting
SABETI-NT-172	1.65595792806898	0.228655547297173	-7.24215068317065	LRP5	(Intercept)	19	2736	8.83249565916056e-13	1.89855510296641e-12	TACGCAATGGTATCACGGTC	NA	NA	NA	NA	nontargeting	Nontargeting
SABETI-NT-172	0.0683577677758702	0.229421701361174	-0.297956851380227	LRP5	groupGroup2	19	2736	0.468527807523102	0.978428151306918	TACGCAATGGTATCACGGTC	NA	NA	NA	NA	nontargeting	Nontargeting
SABETI-NT-172	0.829279354884519	0.170502785946	-4.86372906039881	LRP8	(Intercept)	30	4813	2.30389145959924e-06	3.10771936593923e-06	TACGCAATGGTATCACGGTC	NA	NA	NA	NA	nontargeting	Nontargeting
SABETI-NT-172	0.148820914839878	0.171101175817328	-0.869783121763949	LRP8	groupGroup2	30	4813	0.768837873858172	0.993007281318502	TACGCAATGGTATCACGGTC	NA	NA	NA	NA	nontargeting	Nontargeting
SABETI-NT-172	0.829279354884519	0.15549295136607	-5.33322795405808	LRPAP1	(Intercept)	39	6455	1.92964133742434e-07	2.75557973398336e-07	TACGCAATGGTATCACGGTC	NA	NA	NA	NA	nontargeting	Nontargeting
SABETI-NT-172	-0.15729068224364	0.155921163584292	1.00878340456078	LRPAP1	groupGroup2	39	6455	0.626157043394956	0.98779545167688	TACGCAATGGTATCACGGTC	NA	NA	NA	NA	nontargeting	Nontargeting
SABETI-NT-172	1.92789164355262	0.261410672825237	-7.37495383304984	LRRC14	(Intercept)	15	2993	3.28804024578938e-13	7.39546248927514e-13	TACGCAATGGTATCACGGTC	NA	NA	NA	NA	nontargeting	Nontargeting
SABETI-NT-172	-0.322572965731974	0.262026353378622	1.23107069793802	LRRC14	groupGroup2	15	2993	0.436592847347582	0.976338807804252	TACGCAATGGTATCACGGTC	NA	NA	NA	NA	nontargeting	Nontargeting
SABETI-NT-172	1.75604138662596	0.240008773828742	-7.31657163449773	LRRC23	(Intercept)	14	2232	5.08772507650588e-13	1.12139105150114e-12	TACGCAATGGTATCACGGTC	NA	NA	NA	NA	nontargeting	Nontargeting
SABETI-NT-172	0.195848884902814	0.240913437509065	-0.812942967929899	LRRC23	groupGroup2	14	2232	0.832501515416616	0.994869759897653	TACGCAATGGTATCACGGTC	NA	NA	NA	NA	nontargeting	Nontargeting
SABETI-NT-172	2.6210388241126	0.367375761552707	-7.13449034589224	LRRC37A3	(Intercept)	8	1142	1.94292866037938e-12	4.03222140136592e-12	TACGCAATGGTATCACGGTC	NA	NA	NA	NA	nontargeting	Nontargeting
SABETI-NT-172	0.0349587539267212	0.36857037078489	-0.0948496045742221	LRRC37A3	groupGroup2	8	1142	0.151131428618146	0.921353468003956	TACGCAATGGTATCACGGTC	NA	NA	NA	NA	nontargeting	Nontargeting
SABETI-NT-172	2.62103882411254	0.378475559645992	-6.92525252241952	LRRC37B	(Intercept)	8	921	8.70397015492644e-12	1.70092587992626e-11	TACGCAATGGTATCACGGTC	NA	NA	NA	NA	nontargeting	Nontargeting
SABETI-NT-172	0.237899597923441	0.379945784261427	-0.626140906881994	LRRC37B	groupGroup2	8	921	0.937554954091048	0.998293358872357	TACGCAATGGTATCACGGTC	NA	NA	NA	NA	nontargeting	Nontargeting
SABETI-NT-172	1.03691871966276	0.175794994252301	-5.89845418564409	LRRC40	(Intercept)	31	4757	7.33845628076322e-09	1.13587447080225e-08	TACGCAATGGTATCACGGTC	NA	NA	NA	NA	nontargeting	Nontargeting
SABETI-NT-172	0.00670648019144273	0.176351512088614	-0.0380290484159434	LRRC40	groupGroup2	31	4757	0.060670957024666	0.854127176687631	TACGCAATGGTATCACGGTC	NA	NA	NA	NA	nontargeting	Nontargeting
SABETI-NT-172	0.423814246776367	0.128179155725895	-3.30642095726292	LRRC41	(Intercept)	46	7212	0.00188992013655472	0.00223686383421872	TACGCAATGGTATCACGGTC	NA	NA	NA	NA	nontargeting	Nontargeting
SABETI-NT-172	0.120215332576754	0.128626184690842	-0.934610109642107	LRRC41	groupGroup2	46	7212	0.699978534159904	0.991112523675254	TACGCAATGGTATCACGGTC	NA	NA	NA	NA	nontargeting	Nontargeting
SABETI-NT-172	0.480972660616308	0.134196394053648	-3.58409526580892	LRRC42	(Intercept)	47	5909	0.000676497242728972	0.000815492200916549	TACGCAATGGTATCACGGTC	NA	NA	NA	NA	nontargeting	Nontargeting
SABETI-NT-172	0.320130973493909	0.134748768619459	-2.37576177336345	LRRC42	groupGroup2	47	5909	0.0350255306723576	0.805004887321871	TACGCAATGGTATCACGGTC	NA	NA	NA	NA	nontargeting	Nontargeting
SABETI-NT-172	2.30258509299399	0.328278859541803	-7.01411323351079	LRRC45	(Intercept)	10	821	4.62823856026434e-12	9.26591596013929e-12	TACGCAATGGTATCACGGTC	NA	NA	NA	NA	nontargeting	Nontargeting
SABETI-NT-172	0.685323710338948	0.330168103211429	-2.07568115657765	LRRC45	groupGroup2	10	821	0.0758468997154524	0.870827742710937	TACGCAATGGTATCACGGTC	NA	NA	NA	NA	nontargeting	Nontargeting
SABETI-NT-172	0.916290731874153	0.164868204715334	-5.5577164405729	LRRC47	(Intercept)	36	5283	5.46653890205042e-08	8.04075113570654e-08	TACGCAATGGTATCACGGTC	NA	NA	NA	NA	nontargeting	Nontargeting
SABETI-NT-172	0.00390603058514617	0.165388933930962	-0.0236172426552835	LRRC47	groupGroup2	36	5283	0.0376841633255101	0.811714080210396	TACGCAATGGTATCACGGTC	NA	NA	NA	NA	nontargeting	Nontargeting
SABETI-NT-172	-0.697682335725336	0.0787237453019417	8.86241289777823	LRRC59	(Intercept)	88	13834	1.56601966252779e-18	6.3424601005893e-18	TACGCAATGGTATCACGGTC	NA	NA	NA	NA	nontargeting	Nontargeting
SABETI-NT-172	0.0509732747427144	0.0789810285444676	-0.645386312157427	LRRC59	groupGroup2	88	13834	0.962646257156748	0.998832665478493	TACGCAATGGTATCACGGTC	NA	NA	NA	NA	nontargeting	Nontargeting
SABETI-NT-172	2.21557371600441	0.343330971391624	-6.45317172238795	LRRC7	(Intercept)	11	1151	2.19066242867244e-10	3.81810182406182e-10	TACGCAATGGTATCACGGTC	NA	NA	NA	NA	nontargeting	Nontargeting
SABETI-NT-172	0.335880006283623	0.344716239638025	-0.974366646132829	LRRC7	groupGroup2	11	1151	0.659749048397164	0.989395475403101	TACGCAATGGTATCACGGTC	NA	NA	NA	NA	nontargeting	Nontargeting
SABETI-NT-172	1.0895624531482	0.187796825196791	-5.80181508396882	LRRC8B	(Intercept)	27	5145	1.31201769627606e-08	1.9983532570209e-08	TACGCAATGGTATCACGGTC	NA	NA	NA	NA	nontargeting	Nontargeting
SABETI-NT-172	-0.204149347200487	0.188304490381539	1.08414486976302	LRRC8B	groupGroup2	27	5145	0.55660114193402	0.983801814132836	TACGCAATGGTATCACGGTC	NA	NA	NA	NA	nontargeting	Nontargeting
SABETI-NT-172	1.92789164355265	0.27874175796869	-6.91640770870509	LRRC8C	(Intercept)	14	1776	9.26479931385666e-12	1.80597140315766e-11	TACGCAATGGTATCACGGTC	NA	NA	NA	NA	nontargeting	Nontargeting
SABETI-NT-172	0.210284430890431	0.279784175582487	-0.751595155275085	LRRC8C	groupGroup2	14	1776	0.904589115385158	0.997541799922393	TACGCAATGGTATCACGGTC	NA	NA	NA	NA	nontargeting	Nontargeting
SABETI-NT-172	0.850332764082355	0.179554328882297	-4.73579651003443	LRRC8D	(Intercept)	28	5174	4.3639287283369e-06	5.80151401505474e-06	TACGCAATGGTATCACGGTC	NA	NA	NA	NA	nontargeting	Nontargeting
SABETI-NT-172	-0.023482187342726	0.180110952210534	0.130376232286404	LRRC8D	groupGroup2	28	5174	0.207462460075032	0.940923474083791	TACGCAATGGTATCACGGTC	NA	NA	NA	NA	nontargeting	Nontargeting
SABETI-NT-172	2.90872089656436	0.422568221307748	-6.883435028698	LRTOMT	(Intercept)	6	1359	1.16852504198904e-11	2.25888427251825e-11	TACGCAATGGTATCACGGTC	NA	NA	NA	NA	nontargeting	Nontargeting
SABETI-NT-172	-0.451908681371012	0.423447546897906	1.06721289255684	LRTOMT	groupGroup2	6	1359	0.571751424045992	0.984324077587996	TACGCAATGGTATCACGGTC	NA	NA	NA	NA	nontargeting	Nontargeting
SABETI-NT-172	1.40464349978805	0.206930053139949	-6.78801111039233	LRWD1	(Intercept)	22	4717	2.27379795819794e-11	4.29152101510892e-11	TACGCAATGGTATCACGGTC	NA	NA	NA	NA	nontargeting	Nontargeting
SABETI-NT-172	-0.360529819911109	0.207411143564787	1.73823746262936	LRWD1	groupGroup2	22	4717	0.164337961128387	0.92578019724007	TACGCAATGGTATCACGGTC	NA	NA	NA	NA	nontargeting	Nontargeting
SABETI-NT-172	0.157185583522407	0.123015699980976	-1.27776847627348	LSM10	(Intercept)	52	8578	0.402662145207816	0.422164358166993	TACGCAATGGTATCACGGTC	NA	NA	NA	NA	nontargeting	Nontargeting
SABETI-NT-172	0.0237495587636762	0.123409507345499	-0.192445130642865	LSM10	groupGroup2	52	8578	0.305212912263728	0.960243665297812	TACGCAATGGTATCACGGTC	NA	NA	NA	NA	nontargeting	Nontargeting
SABETI-NT-172	2.50325578845617	0.341908029980646	-7.32143023548722	LSM14B	(Intercept)	9	1879	4.90683727967148e-13	1.0832241407089e-12	TACGCAATGGTATCACGGTC	NA	NA	NA	NA	nontargeting	Nontargeting
SABETI-NT-172	-0.368963214039495	0.342669097293243	1.07673325944461	LSM14B	groupGroup2	9	1879	0.563198898370704	0.983801814132836	TACGCAATGGTATCACGGTC	NA	NA	NA	NA	nontargeting	Nontargeting
SABETI-NT-172	-1.10163800958464	0.0637141674141804	17.2903147650558	LSM3	(Intercept)	105	16139	1.11295168298629e-66	2.41004163900866e-65	TACGCAATGGTATCACGGTC	NA	NA	NA	NA	nontargeting	Nontargeting
SABETI-NT-172	-0.0200953861128836	0.0639117853035256	0.314423795508887	LSM3	groupGroup2	105	16139	0.493601628605302	0.980236288231959	TACGCAATGGTATCACGGTC	NA	NA	NA	NA	nontargeting	Nontargeting
SABETI-NT-172	-0.916290731874155	0.0946698547334928	9.67880149867796	LSM4	(Intercept)	83	13494	7.42079916598172e-22	4.07216761776545e-21	TACGCAATGGTATCACGGTC	NA	NA	NA	NA	nontargeting	Nontargeting
SABETI-NT-172	-0.132464493356764	0.0949529114584121	1.39505457307416	LSM4	groupGroup2	83	13494	0.325998766844606	0.963526490769013	TACGCAATGGTATCACGGTC	NA	NA	NA	NA	nontargeting	Nontargeting
SABETI-NT-172	-1.28848105109745	0.085290649312624	15.1069438617434	LSM7	(Intercept)	95	14758	2.91488364876844e-51	5.36998587494102e-50	TACGCAATGGTATCACGGTC	NA	NA	NA	NA	nontargeting	Nontargeting
SABETI-NT-172	-0.077734029200062	0.0855522508038557	0.908614659107935	LSM7	groupGroup2	95	14758	0.727107131829354	0.992035742019365	TACGCAATGGTATCACGGTC	NA	NA	NA	NA	nontargeting	Nontargeting
SABETI-NT-172	1.33318453580595	0.20276246427615	-6.57510521271942	LSS	(Intercept)	23	3747	9.7237553670254e-11	1.74488387386178e-10	TACGCAATGGTATCACGGTC	NA	NA	NA	NA	nontargeting	Nontargeting
SABETI-NT-172	-0.00507362562214118	0.203398090083753	0.0249443129974919	LSS	groupGroup2	23	3747	0.03980123688562	0.816160096091377	TACGCAATGGTATCACGGTC	NA	NA	NA	NA	nontargeting	Nontargeting
SABETI-NT-172	0.871838969303323	0.166931592382538	-5.22273199973693	LTA4H	(Intercept)	36	5676	3.52604922732352e-07	4.96424081788781e-07	TACGCAATGGTATCACGGTC	NA	NA	NA	NA	nontargeting	Nontargeting
SABETI-NT-172	-0.0822917530936621	0.167424782360675	0.491514768204296	LTA4H	groupGroup2	36	5676	0.75387518103043	0.992643378571158	TACGCAATGGTATCACGGTC	NA	NA	NA	NA	nontargeting	Nontargeting
SABETI-NT-172	0.541597282432741	0.171230366570963	-3.16297449616384	LTBP1	(Intercept)	40	6030	0.00312332024037222	0.00366316974570531	TACGCAATGGTATCACGGTC	NA	NA	NA	NA	nontargeting	Nontargeting
SABETI-NT-172	-0.0202249222860357	0.171763686365894	0.117748534128175	LTBP1	groupGroup2	40	6030	0.187466180871014	0.934627369125869	TACGCAATGGTATCACGGTC	NA	NA	NA	NA	nontargeting	Nontargeting
SABETI-NT-172	2.21557371600438	0.305716344971273	-7.24715492792043	LTBP3	(Intercept)	12	1328	8.51234070085844e-13	1.832731403641e-12	TACGCAATGGTATCACGGTC	NA	NA	NA	NA	nontargeting	Nontargeting
SABETI-NT-172	0.273872258382265	0.306948604145696	-0.892241419844571	LTBP3	groupGroup2	12	1328	0.74452709116118	0.992480837246075	TACGCAATGGTATCACGGTC	NA	NA	NA	NA	nontargeting	Nontargeting
SABETI-NT-172	1.0116009116785	0.168622945289817	-5.9991889593663	LTBR	(Intercept)	33	5655	3.96610976701276e-09	6.25115465813387e-09	TACGCAATGGTATCACGGTC	NA	NA	NA	NA	nontargeting	Nontargeting
SABETI-NT-172	-0.162083846615521	0.169084055069977	0.958599239581999	LTBR	groupGroup2	33	5655	0.675521351577564	0.990091050453853	TACGCAATGGTATCACGGTC	NA	NA	NA	NA	nontargeting	Nontargeting
SABETI-NT-172	0.557345639400892	0.133911427178951	-4.16204689280243	LUC7L	(Intercept)	46	7770	6.30815116674568e-05	7.93949217885379e-05	TACGCAATGGTATCACGGTC	NA	NA	NA	NA	nontargeting	Nontargeting
SABETI-NT-172	-0.117174064648348	0.134291801132232	0.872533272027321	LUC7L	groupGroup2	46	7770	0.76583505039232	0.992893252200554	TACGCAATGGTATCACGGTC	NA	NA	NA	NA	nontargeting	Nontargeting
SABETI-NT-172	-0.557015006235364	0.0770063152727472	7.23336786421327	LUC7L3	(Intercept)	88	13750	9.42321732781362e-13	2.01950001435205e-12	TACGCAATGGTATCACGGTC	NA	NA	NA	NA	nontargeting	Nontargeting
SABETI-NT-172	0.0205394046982737	0.0772531559438686	-0.265871399651264	LUC7L3	groupGroup2	88	13750	0.41932349532625	0.974764422066127	TACGCAATGGTATCACGGTC	NA	NA	NA	NA	nontargeting	Nontargeting
SABETI-NT-172	1.01160091167848	0.176180715164271	-5.74183678806877	LUZP1	(Intercept)	26	4646	1.87310136713906e-08	2.82673924654478e-08	TACGCAATGGTATCACGGTC	NA	NA	NA	NA	nontargeting	Nontargeting
SABETI-NT-172	0.0522502510367923	0.176759285154156	-0.295601167379827	LUZP1	groupGroup2	26	4646	0.464930635965596	0.978260238992361	TACGCAATGGTATCACGGTC	NA	NA	NA	NA	nontargeting	Nontargeting
SABETI-NT-172	0.0183491386681965	0.126208343678138	-0.145387683044088	LY6E	(Intercept)	58	9112	0.231190422307984	0.247201199525746	TACGCAATGGTATCACGGTC	NA	NA	NA	NA	nontargeting	Nontargeting
SABETI-NT-172	-0.0446582570109188	0.126595597077941	0.352763113739445	LY6E	groupGroup2	58	9112	0.55146792168908	0.983379855842605	TACGCAATGGTATCACGGTC	NA	NA	NA	NA	nontargeting	Nontargeting
SABETI-NT-172	-0.525266307920786	0.0830519674803209	6.32454984338869	LYAR	(Intercept)	85	13365	5.0794373257466e-10	8.58164134074886e-10	TACGCAATGGTATCACGGTC	NA	NA	NA	NA	nontargeting	Nontargeting
SABETI-NT-172	-0.0238027436339207	0.0833086431038654	0.285717576797458	LYAR	groupGroup2	85	13365	0.449811117370784	0.97706050503715	TACGCAATGGTATCACGGTC	NA	NA	NA	NA	nontargeting	Nontargeting
SABETI-NT-172	-0.0953101798043151	0.12767046364352	0.746532730314501	LYL1	(Intercept)	55	9094	0.910691334984632	0.916564308323143	TACGCAATGGTATCACGGTC	NA	NA	NA	NA	nontargeting	Nontargeting
SABETI-NT-172	-0.0224027839008853	0.128067884506741	0.174928976043999	LYL1	groupGroup2	55	9094	0.277729116567122	0.956514479107642	TACGCAATGGTATCACGGTC	NA	NA	NA	NA	nontargeting	Nontargeting
SABETI-NT-172	0.269663566949103	0.122584129263717	-2.19982446805142	LYPLA2	(Intercept)	56	7193	0.055638702561422	0.061777753056784	TACGCAATGGTATCACGGTC	NA	NA	NA	NA	nontargeting	Nontargeting
SABETI-NT-172	0.255772659458129	0.123058982370192	-2.07845583095023	LYPLA2	groupGroup2	56	7193	0.075334790044464	0.870203337827692	TACGCAATGGTATCACGGTC	NA	NA	NA	NA	nontargeting	Nontargeting
SABETI-NT-172	-0.070204258673239	0.100573886740706	0.698036646970161	LYRM4	(Intercept)	68	10939	0.970308552039488	0.972387836838449	TACGCAATGGTATCACGGTC	NA	NA	NA	NA	nontargeting	Nontargeting
SABETI-NT-172	-0.04234812847172	0.100879528055114	0.419789121620235	LYRM4	groupGroup2	68	10939	0.650720974962298	0.988792292998775	TACGCAATGGTATCACGGTC	NA	NA	NA	NA	nontargeting	Nontargeting
SABETI-NT-172	2.90872089656433	0.433559527724753	-6.70893086314769	LYSMD1	(Intercept)	6	653	3.92111047508604e-11	7.26230068072457e-11	TACGCAATGGTATCACGGTC	NA	NA	NA	NA	nontargeting	Nontargeting
SABETI-NT-172	0.311187393693269	0.435365309738164	-0.714773057780883	LYSMD1	groupGroup2	6	653	0.949498571460776	0.998631700241491	TACGCAATGGTATCACGGTC	NA	NA	NA	NA	nontargeting	Nontargeting
SABETI-NT-172	1.29928298413025	0.195130837234503	-6.65852205906753	LZTR1	(Intercept)	27	3510	5.53189562655718e-11	1.01215285804027e-10	TACGCAATGGTATCACGGTC	NA	NA	NA	NA	nontargeting	Nontargeting
SABETI-NT-172	0.132939162286934	0.195821470776868	-0.678879398461947	LZTR1	groupGroup2	27	3510	0.994428560334494	0.999820448682374	TACGCAATGGTATCACGGTC	NA	NA	NA	NA	nontargeting	Nontargeting
SABETI-NT-172	1.9924301646902	0.267450753530908	-7.44970854778295	LZTS2	(Intercept)	12	2267	1.87093315417405e-13	4.31956685402818e-13	TACGCAATGGTATCACGGTC	NA	NA	NA	NA	nontargeting	Nontargeting
SABETI-NT-172	-0.0581473908599865	0.268248471339717	0.216766904838563	LZTS2	groupGroup2	12	2267	0.343219990335924	0.966147884066585	TACGCAATGGTATCACGGTC	NA	NA	NA	NA	nontargeting	Nontargeting
SABETI-NT-172	-1.16881654734136	0.0974225743699514	11.9973892591148	MACF1	(Intercept)	92	14499	7.3336223379859e-33	8.9764258318204e-32	TACGCAATGGTATCACGGTC	NA	NA	NA	NA	nontargeting	Nontargeting
SABETI-NT-172	-0.0284722707316103	0.0977267189459327	0.291345816565914	MACF1	groupGroup2	92	14499	0.458426300175008	0.977934802523314	TACGCAATGGTATCACGGTC	NA	NA	NA	NA	nontargeting	Nontargeting
SABETI-NT-172	0.437800488751102	0.1299464768177	-3.36908317541604	MAD1L1	(Intercept)	46	8956	0.00150837332882585	0.00179257333625214	TACGCAATGGTATCACGGTC	NA	NA	NA	NA	nontargeting	Nontargeting
SABETI-NT-172	-0.24010014603151	0.130282830747661	1.8429147160346	MAD1L1	groupGroup2	46	8956	0.130682926659945	0.911815902047093	TACGCAATGGTATCACGGTC	NA	NA	NA	NA	nontargeting	Nontargeting
SABETI-NT-172	-0.405465108108166	0.103223887198181	3.92801626749153	MAD2L2	(Intercept)	74	11670	0.000171298837709002	0.000211688223467528	TACGCAATGGTATCACGGTC	NA	NA	NA	NA	nontargeting	Nontargeting
SABETI-NT-172	-0.0910988922558623	0.103532783307796	0.879903827032554	MAD2L2	groupGroup2	74	11670	0.757822822683884	0.992643378571158	TACGCAATGGTATCACGGTC	NA	NA	NA	NA	nontargeting	Nontargeting
SABETI-NT-172	1.40464349978809	0.210512503345944	-6.67249440039092	MADD	(Intercept)	20	3878	5.02983299898926e-11	9.23424193174818e-11	TACGCAATGGTATCACGGTC	NA	NA	NA	NA	nontargeting	Nontargeting
SABETI-NT-172	-0.126331908332069	0.211109592443849	0.598418607461765	MADD	groupGroup2	20	3878	0.9008786939656	0.997427521802297	TACGCAATGGTATCACGGTC	NA	NA	NA	NA	nontargeting	Nontargeting
SABETI-NT-172	0.808660067681793	0.150854571912674	-5.36052741013315	MAEA	(Intercept)	41	6759	1.65958669580095e-07	2.37870850543825e-07	TACGCAATGGTATCACGGTC	NA	NA	NA	NA	nontargeting	Nontargeting
SABETI-NT-172	-0.167511086935124	0.151263889718366	1.10740962199906	MAEA	groupGroup2	41	6759	0.53623373541248	0.982732823469931	TACGCAATGGTATCACGGTC	NA	NA	NA	NA	nontargeting	Nontargeting
SABETI-NT-172	0.622942921886691	0.150741447562654	-4.13252580467472	MAF1	(Intercept)	40	5721	7.17596940180114e-05	9.010904375068e-05	TACGCAATGGTATCACGGTC	NA	NA	NA	NA	nontargeting	Nontargeting
SABETI-NT-172	0.158931783255438	0.151276874791389	-1.05060197386154	MAF1	groupGroup2	40	5721	0.586882868276686	0.985440495164722	TACGCAATGGTATCACGGTC	NA	NA	NA	NA	nontargeting	Nontargeting
SABETI-NT-172	1.36827585561725	0.199083864199234	-6.87286165114789	MAFG	(Intercept)	23	5002	1.25853178164828e-11	2.42619291141736e-11	TACGCAATGGTATCACGGTC	NA	NA	NA	NA	nontargeting	Nontargeting
SABETI-NT-172	-0.363758663934014	0.199538591876056	1.82299905253397	MAFG	groupGroup2	23	5002	0.136607068784417	0.914624974712987	TACGCAATGGTATCACGGTC	NA	NA	NA	NA	nontargeting	Nontargeting
SABETI-NT-172	2.90872089656438	0.428169602053912	-6.79338487041435	MAFG-DT	(Intercept)	6	953	2.1906530982455e-11	4.14011012600306e-11	TACGCAATGGTATCACGGTC	NA	NA	NA	NA	nontargeting	Nontargeting
SABETI-NT-172	-0.0822496646658811	0.429420936336031	0.191536224031515	MAFG-DT	groupGroup2	6	953	0.303788993651818	0.960176777815224	TACGCAATGGTATCACGGTC	NA	NA	NA	NA	nontargeting	Nontargeting
SABETI-NT-172	3.09104245335827	0.45441118201358	-6.80230279470961	MAFK	(Intercept)	5	605	2.0591981107363e-11	3.89986242830318e-11	TACGCAATGGTATCACGGTC	NA	NA	NA	NA	nontargeting	Nontargeting
SABETI-NT-172	0.239500879290424	0.456215969713926	-0.524972590154187	MAFK	groupGroup2	5	605	0.800795509036298	0.994158249191898	TACGCAATGGTATCACGGTC	NA	NA	NA	NA	nontargeting	Nontargeting
SABETI-NT-172	1.03691871966278	0.239224154606172	-4.33450677825503	MAGEA1	(Intercept)	25	2564	2.9217457473254e-05	3.73153925439008e-05	TACGCAATGGTATCACGGTC	NA	NA	NA	NA	nontargeting	Nontargeting
SABETI-NT-172	0.504271883788441	0.240198106789605	-2.09939991005068	MAGEA1	groupGroup2	25	2564	0.071563325251546	0.867099612300427	TACGCAATGGTATCACGGTC	NA	NA	NA	NA	nontargeting	Nontargeting
SABETI-NT-172	0.246133069538906	0.116495923245863	-2.11280414525276	MAGEA12	(Intercept)	56	9024	0.069235069483781	0.0765143305731564	TACGCAATGGTATCACGGTC	NA	NA	NA	NA	nontargeting	Nontargeting
SABETI-NT-172	-0.0349285125970639	0.116851902701102	0.29891265601732	MAGEA12	groupGroup2	56	9024	0.469986619515742	0.978428151306918	TACGCAATGGTATCACGGTC	NA	NA	NA	NA	nontargeting	Nontargeting
SABETI-NT-172	0.39641527258824	0.12955380936033	-3.0598503783527	MAGEA3	(Intercept)	49	8401	0.0044289518239447	0.00516200366274455	TACGCAATGGTATCACGGTC	NA	NA	NA	NA	nontargeting	Nontargeting
SABETI-NT-172	-0.108943386534352	0.129927820813842	0.838491601351828	MAGEA3	groupGroup2	49	8401	0.803509325353224	0.994313221624461	TACGCAATGGTATCACGGTC	NA	NA	NA	NA	nontargeting	Nontargeting
SABETI-NT-172	1.92789164355262	0.261656053447776	-7.36803761330678	MAGEA6	(Intercept)	15	2122	3.46315878044916e-13	7.76927836352421e-13	TACGCAATGGTATCACGGTC	NA	NA	NA	NA	nontargeting	Nontargeting
SABETI-NT-172	0.0694234479515233	0.262533761304204	-0.26443626757429	MAGEA6	groupGroup2	15	2122	0.417112463370002	0.974506389631784	TACGCAATGGTATCACGGTC	NA	NA	NA	NA	nontargeting	Nontargeting
SABETI-NT-172	0.557345639400886	0.155516653651875	-3.58383251126603	MAGED1	(Intercept)	41	5264	0.00067717849512508	0.000816291608210926	TACGCAATGGTATCACGGTC	NA	NA	NA	NA	nontargeting	Nontargeting
SABETI-NT-172	0.292439594073454	0.156115188071164	-1.87322961773679	MAGED1	groupGroup2	41	5264	0.122073368188033	0.907696266598138	TACGCAATGGTATCACGGTC	NA	NA	NA	NA	nontargeting	Nontargeting
SABETI-NT-172	1.60943791243411	0.230045700387612	-6.99616602145708	MAGED2	(Intercept)	19	2559	5.2612358916234e-12	1.04811204619547e-11	TACGCAATGGTATCACGGTC	NA	NA	NA	NA	nontargeting	Nontargeting
SABETI-NT-172	0.164649136183813	0.230881055512207	-0.713134024004442	MAGED2	groupGroup2	19	2559	0.951525654536634	0.998670460081965	TACGCAATGGTATCACGGTC	NA	NA	NA	NA	nontargeting	Nontargeting
SABETI-NT-172	1.26649316130729	0.195956413391635	-6.46313707924477	MAGEF1	(Intercept)	27	4149	2.0510862095797e-10	3.58347401370202e-10	TACGCAATGGTATCACGGTC	NA	NA	NA	NA	nontargeting	Nontargeting
SABETI-NT-172	-0.0621572036597657	0.19654213227441	0.316253837996335	MAGEF1	groupGroup2	27	4149	0.496380307512016	0.980417089823727	TACGCAATGGTATCACGGTC	NA	NA	NA	NA	nontargeting	Nontargeting
SABETI-NT-172	2.50325578845623	0.360767955627459	-6.93868662504265	MAGEH1	(Intercept)	8	905	7.91523854440566e-12	1.55239370368585e-11	TACGCAATGGTATCACGGTC	NA	NA	NA	NA	nontargeting	Nontargeting
SABETI-NT-172	0.372828792414751	0.362340858959507	-1.02894493733155	MAGEH1	groupGroup2	8	905	0.60701110030775	0.986610924521249	TACGCAATGGTATCACGGTC	NA	NA	NA	NA	nontargeting	Nontargeting
SABETI-NT-172	-0.883015942989285	0.0732396558832871	12.0565277422444	MAGOH	(Intercept)	99	14657	3.58357918242756e-33	4.45225369297518e-32	TACGCAATGGTATCACGGTC	NA	NA	NA	NA	nontargeting	Nontargeting
SABETI-NT-172	0.0667428936767666	0.073481362008628	-0.908296904852279	MAGOH	groupGroup2	99	14657	0.727442754718646	0.992035742019365	TACGCAATGGTATCACGGTC	NA	NA	NA	NA	nontargeting	Nontargeting
SABETI-NT-172	1.3682758556172	0.198162115805044	-6.90483067390815	MAIP1	(Intercept)	25	3498	1.00526689294835e-11	1.95372796532957e-11	TACGCAATGGTATCACGGTC	NA	NA	NA	NA	nontargeting	Nontargeting
SABETI-NT-172	0.0828513618366496	0.198834892383578	-0.416684218969066	MAIP1	groupGroup2	25	3498	0.646181202452072	0.988707791143698	TACGCAATGGTATCACGGTC	NA	NA	NA	NA	nontargeting	Nontargeting
SABETI-NT-172	1.20397280432594	0.213184240436051	-5.64756945383634	MAK	(Intercept)	25	3516	3.25464200107318e-08	4.84579779253154e-08	TACGCAATGGTATCACGGTC	NA	NA	NA	NA	nontargeting	Nontargeting
SABETI-NT-172	0.0878090975325637	0.213896383741804	-0.410521655375712	MAK	groupGroup2	25	3516	0.637153357541154	0.988424506764486	TACGCAATGGTATCACGGTC	NA	NA	NA	NA	nontargeting	Nontargeting
SABETI-NT-172	-4.46108984181434	0.069139627087504	64.5229086377386	MALAT1	(Intercept)	110	17438	0	0	TACGCAATGGTATCACGGTC	NA	NA	NA	NA	nontargeting	Nontargeting
SABETI-NT-172	0.0190525375764739	0.069357382331937	-0.27470093212703	MALAT1	groupGroup2	110	17438	0.432907970061712	0.975972735691491	TACGCAATGGTATCACGGTC	NA	NA	NA	NA	nontargeting	Nontargeting
SABETI-NT-172	1.48160454092424	0.212020975975748	-6.98800924816853	MAML1	(Intercept)	19	3654	5.57628030157368e-12	1.1084254152655e-11	TACGCAATGGTATCACGGTC	NA	NA	NA	NA	nontargeting	Nontargeting
SABETI-NT-172	-0.100855744712394	0.212631556071069	0.474321622697832	MAML1	groupGroup2	19	3654	0.729458850826544	0.992090768452584	TACGCAATGGTATCACGGTC	NA	NA	NA	NA	nontargeting	Nontargeting
SABETI-NT-172	0.157185583522412	0.119862485758951	-1.31138264426218	MAN1A2	(Intercept)	49	9166	0.379457038973516	0.398767457310814	TACGCAATGGTATCACGGTC	NA	NA	NA	NA	nontargeting	Nontargeting
SABETI-NT-172	-0.0404411071554613	0.120228775983683	0.336367952052924	MAN1A2	groupGroup2	49	9166	0.52681317299839	0.982542769425965	TACGCAATGGTATCACGGTC	NA	NA	NA	NA	nontargeting	Nontargeting
SABETI-NT-172	1.36827585561721	0.205040715319318	-6.67319099763351	MAN1B1	(Intercept)	24	2798	5.00600574601342e-11	9.19203582366302e-11	TACGCAATGGTATCACGGTC	NA	NA	NA	NA	nontargeting	Nontargeting
SABETI-NT-172	0.314163739093612	0.205888206686588	-1.52589477634261	MAN1B1	groupGroup2	24	2798	0.254072143646874	0.952075139219009	TACGCAATGGTATCACGGTC	NA	NA	NA	NA	nontargeting	Nontargeting
SABETI-NT-172	1.70474809223841	0.234399916853452	-7.27281867298711	MAN2A2	(Intercept)	18	3013	7.0412553940105e-13	1.52908030813914e-12	TACGCAATGGTATCACGGTC	NA	NA	NA	NA	nontargeting	Nontargeting
SABETI-NT-172	-0.0965706360271198	0.235076118994578	0.410805812347733	MAN2A2	groupGroup2	18	3013	0.63757013828018	0.988425654237052	TACGCAATGGTATCACGGTC	NA	NA	NA	NA	nontargeting	Nontargeting
SABETI-NT-172	2.1355310083309	0.295942934180853	-7.21602296146005	MAN2B1	(Intercept)	11	1859	1.07060045041141e-12	2.28102987622343e-12	TACGCAATGGTATCACGGTC	NA	NA	NA	NA	nontargeting	Nontargeting
SABETI-NT-172	-0.0199574830154574	0.296858469204776	0.0672289494347912	MAN2B1	groupGroup2	11	1859	0.107201122126216	0.89843889949009	TACGCAATGGTATCACGGTC	NA	NA	NA	NA	nontargeting	Nontargeting
SABETI-NT-172	2.62103882411255	0.363101054057826	-7.21848310496816	MAN2C1	(Intercept)	8	2492	1.05141333772364e-12	2.24192653449633e-12	TACGCAATGGTATCACGGTC	NA	NA	NA	NA	nontargeting	Nontargeting
SABETI-NT-172	-0.810471474307914	0.363642727765798	2.2287575480676	MAN2C1	groupGroup2	8	2492	0.0516600818613766	0.84074688649186	TACGCAATGGTATCACGGTC	NA	NA	NA	NA	nontargeting	Nontargeting
SABETI-NT-172	1.36827585561721	0.198765731557265	-6.88386194590593	MANBAL	(Intercept)	22	3492	1.16502659631141e-11	2.25230374363017e-11	TACGCAATGGTATCACGGTC	NA	NA	NA	NA	nontargeting	Nontargeting
SABETI-NT-172	0.084075502031133	0.199441011233336	-0.421555734756925	MANBAL	groupGroup2	22	3492	0.653301356591822	0.9889585654857	TACGCAATGGTATCACGGTC	NA	NA	NA	NA	nontargeting	Nontargeting
SABETI-NT-172	1.06289420606604	0.183063054933307	-5.80616447405661	MANF	(Intercept)	26	4297	1.27840347318405e-08	1.94852215134095e-08	TACGCAATGGTATCACGGTC	NA	NA	NA	NA	nontargeting	Nontargeting
SABETI-NT-172	0.0869419804229149	0.183680407163365	-0.473332903414074	MANF	groupGroup2	26	4297	0.728048617976534	0.992060104003302	TACGCAATGGTATCACGGTC	NA	NA	NA	NA	nontargeting	Nontargeting
SABETI-NT-172	0.0465200156348921	0.137380447986427	-0.338621807664278	MAP1A	(Intercept)	48	8618	0.53021069586728	0.549530418123616	TACGCAATGGTATCACGGTC	NA	NA	NA	NA	nontargeting	Nontargeting
SABETI-NT-172	-0.0368998486973486	0.137805050988472	0.267768477517093	MAP1A	groupGroup2	48	8618	0.422244927556262	0.975245715259164	TACGCAATGGTATCACGGTC	NA	NA	NA	NA	nontargeting	Nontargeting
SABETI-NT-172	0.466373861195168	0.139944506209211	-3.33256284100183	MAP1LC3B	(Intercept)	46	7486	0.00172100069801667	0.0020403645800731	TACGCAATGGTATCACGGTC	NA	NA	NA	NA	nontargeting	Nontargeting
SABETI-NT-172	-0.0614532359134266	0.140365672503577	0.437808153641416	MAP1LC3B	groupGroup2	46	7486	0.676949280322886	0.990221166352004	TACGCAATGGTATCACGGTC	NA	NA	NA	NA	nontargeting	Nontargeting
SABETI-NT-172	1.20397280432593	0.184293270592877	-6.53291788925727	MAP1S	(Intercept)	27	3321	1.290010207745e-10	2.29173084883536e-10	TACGCAATGGTATCACGGTC	NA	NA	NA	NA	nontargeting	Nontargeting
SABETI-NT-172	0.305335240961764	0.185057917293638	-1.64994421977244	MAP1S	groupGroup2	27	3321	0.197908690627698	0.938236814366515	TACGCAATGGTATCACGGTC	NA	NA	NA	NA	nontargeting	Nontargeting
SABETI-NT-172	0.693147180559931	0.159221566864709	-4.35334982696721	MAP2K2	(Intercept)	40	6548	2.68145895687766e-05	3.43060711399035e-05	TACGCAATGGTATCACGGTC	NA	NA	NA	NA	nontargeting	Nontargeting
SABETI-NT-172	-0.156106162550355	0.15967093830216	0.977674235589077	MAP2K2	groupGroup2	40	6548	0.656470936816634	0.989221073183093	TACGCAATGGTATCACGGTC	NA	NA	NA	NA	nontargeting	Nontargeting
SABETI-NT-172	1.17411984117627	0.183189095264	-6.40933260511064	MAP2K7	(Intercept)	31	3829	2.9231604869032e-10	5.04071783952786e-10	TACGCAATGGTATCACGGTC	NA	NA	NA	NA	nontargeting	Nontargeting
SABETI-NT-172	0.159632220873222	0.183853131294318	-0.86825946204679	MAP2K7	groupGroup2	31	3829	0.770504617738638	0.993094326867098	TACGCAATGGTATCACGGTC	NA	NA	NA	NA	nontargeting	Nontargeting
SABETI-NT-172	1.44238382777092	0.206494561926248	-6.9850935265118	MAP3K11	(Intercept)	22	3040	5.6933256077169e-12	1.13076915769423e-11	TACGCAATGGTATCACGGTC	NA	NA	NA	NA	nontargeting	Nontargeting
SABETI-NT-172	0.164935136471783	0.207249597740195	-0.795828499887094	MAP3K11	groupGroup2	22	3040	0.85226344830715	0.995573776746791	TACGCAATGGTATCACGGTC	NA	NA	NA	NA	nontargeting	Nontargeting
SABETI-NT-172	2.50325578845621	0.370782936914967	-6.75127018865565	MAP3K13	(Intercept)	9	1005	2.93112764297402e-11	5.48322759783959e-11	TACGCAATGGTATCACGGTC	NA	NA	NA	NA	nontargeting	Nontargeting
SABETI-NT-172	0.233465000855542	0.372197838389121	-0.627260496369303	MAP3K13	groupGroup2	9	1005	0.939023012915322	0.998294019829524	TACGCAATGGTATCACGGTC	NA	NA	NA	NA	nontargeting	Nontargeting
SABETI-NT-172	1.08956245314819	0.177964345423142	-6.12236372716994	MAP3K2	(Intercept)	30	4071	1.84394520145196e-09	2.97780492132529e-09	TACGCAATGGTATCACGGTC	NA	NA	NA	NA	nontargeting	Nontargeting
SABETI-NT-172	0.163745294796663	0.178609515874569	-0.916778112268413	MAP3K2	groupGroup2	30	4071	0.718517848695872	0.991660940030649	TACGCAATGGTATCACGGTC	NA	NA	NA	NA	nontargeting	Nontargeting
SABETI-NT-172	3.31418600467255	0.53237723129695	-6.22525872603285	MAP3K2-DT	(Intercept)	4	487	9.61523952190356e-10	1.58773977232134e-09	TACGCAATGGTATCACGGTC	NA	NA	NA	NA	nontargeting	Nontargeting
SABETI-NT-172	0.196757654592241	0.534374112414196	-0.368202070462077	MAP3K2-DT	groupGroup2	4	487	0.574554866769936	0.984477935619821	TACGCAATGGTATCACGGTC	NA	NA	NA	NA	nontargeting	Nontargeting
SABETI-NT-172	2.30258509299411	0.315554791906283	-7.29694224918619	MAP3K3	(Intercept)	10	1850	5.88762142451462e-13	1.28897638403746e-12	TACGCAATGGTATCACGGTC	NA	NA	NA	NA	nontargeting	Nontargeting
SABETI-NT-172	-0.170228627604292	0.316406438028494	0.538006207032241	MAP3K3	groupGroup2	10	1850	0.818854473221474	0.994745136496563	TACGCAATGGTATCACGGTC	NA	NA	NA	NA	nontargeting	Nontargeting
SABETI-NT-172	0.557345639400877	0.137833094264142	-4.04362713016358	MAP3K7	(Intercept)	51	6593	0.000105261194455679	0.000131240087381053	TACGCAATGGTATCACGGTC	NA	NA	NA	NA	nontargeting	Nontargeting
SABETI-NT-172	0.0928789052511438	0.138302242955051	-0.671564706881362	MAP3K7	groupGroup2	51	6593	0.996278294255166	0.999868193807126	TACGCAATGGTATCACGGTC	NA	NA	NA	NA	nontargeting	Nontargeting
SABETI-NT-172	3.31418600467252	0.507875453752108	-6.52558807516254	MAP4K2	(Intercept)	4	701	1.35470481522014e-10	2.40230955128622e-10	TACGCAATGGTATCACGGTC	NA	NA	NA	NA	nontargeting	Nontargeting
SABETI-NT-172	-0.137793351851082	0.509275130598224	0.270567603977091	MAP4K2	groupGroup2	4	701	0.42655277005291	0.975630598345208	TACGCAATGGTATCACGGTC	NA	NA	NA	NA	nontargeting	Nontargeting
SABETI-NT-172	-0.969400557188105	0.0683712763060773	14.1784768335813	MAPK1	(Intercept)	101	15901	2.49039976876632e-45	4.14224249513044e-44	TACGCAATGGTATCACGGTC	NA	NA	NA	NA	nontargeting	Nontargeting
SABETI-NT-172	-0.0580789974886487	0.0685775753964903	0.846909462063325	MAPK1	groupGroup2	101	15901	0.794091176068064	0.993794252225375	TACGCAATGGTATCACGGTC	NA	NA	NA	NA	nontargeting	Nontargeting
SABETI-NT-172	1.86726702173625	0.255203733667301	-7.31676999745833	MAPK12	(Intercept)	17	2573	5.08021331933306e-13	1.11979313986322e-12	TACGCAATGGTATCACGGTC	NA	NA	NA	NA	nontargeting	Nontargeting
SABETI-NT-172	-0.0908115064384766	0.255944256872394	0.354809705629584	MAPK12	groupGroup2	17	2573	0.554535686373158	0.983602619375831	TACGCAATGGTATCACGGTC	NA	NA	NA	NA	nontargeting	Nontargeting
SABETI-NT-172	0.157185583522411	0.118716871166272	-1.32403745127565	MAPRE1	(Intercept)	57	9763	0.370981213916468	0.39021691014055	TACGCAATGGTATCACGGTC	NA	NA	NA	NA	nontargeting	Nontargeting
SABETI-NT-172	-0.135979690391516	0.119054795836653	1.14216054410848	MAPRE1	groupGroup2	57	9763	0.50677458616077	0.980981127607235	TACGCAATGGTATCACGGTC	NA	NA	NA	NA	nontargeting	Nontargeting
SABETI-NT-172	1.52242653544448	0.223233330755202	-6.81988899370039	MAPRE3	(Intercept)	22	3518	1.82221769400576e-11	3.46600131357073e-11	TACGCAATGGTATCACGGTC	NA	NA	NA	NA	nontargeting	Nontargeting
SABETI-NT-172	-0.135271860543788	0.223861866819719	0.604264864157169	MAPRE3	groupGroup2	22	3518	0.908664875407068	0.997710317515599	TACGCAATGGTATCACGGTC	NA	NA	NA	NA	nontargeting	Nontargeting
SABETI-NT-172	1.86726702173619	0.2537623338235	-7.35833010991669	MARK4	(Intercept)	12	2791	3.72450128438758e-13	8.32556355520541e-13	TACGCAATGGTATCACGGTC	NA	NA	NA	NA	nontargeting	Nontargeting
SABETI-NT-172	-0.17397628970446	0.254444846497613	0.683748529786366	MARK4	groupGroup2	12	2791	0.988267946086652	0.999569142196721	TACGCAATGGTATCACGGTC	NA	NA	NA	NA	nontargeting	Nontargeting
SABETI-NT-172	1.70474809223841	0.24294290236063	-7.01707304750911	MAST1	(Intercept)	18	1785	4.53128351541454e-12	9.07883817181711e-12	TACGCAATGGTATCACGGTC	NA	NA	NA	NA	nontargeting	Nontargeting
SABETI-NT-172	0.465553304715519	0.244090975462058	-1.90729421206269	MAST1	groupGroup2	18	1785	0.112964998592381	0.902535232586133	TACGCAATGGTATCACGGTC	NA	NA	NA	NA	nontargeting	Nontargeting
SABETI-NT-172	0.306031211119989	0.135755338794258	-2.25428490575821	MAST2	(Intercept)	46	7381	0.0483565005876204	0.0538504690469684	TACGCAATGGTATCACGGTC	NA	NA	NA	NA	nontargeting	Nontargeting
SABETI-NT-172	0.088543462359338	0.136209181621181	-0.650055020560884	MAST2	groupGroup2	46	7381	0.968686635986998	0.999055746802876	TACGCAATGGTATCACGGTC	NA	NA	NA	NA	nontargeting	Nontargeting
SABETI-NT-172	2.90872089656435	0.421108754330091	-6.90729144586796	MAST3	(Intercept)	6	1189	9.87988805864418e-12	1.92134862252787e-11	TACGCAATGGTATCACGGTC	NA	NA	NA	NA	nontargeting	Nontargeting
SABETI-NT-172	-0.300541192875533	0.422111424951473	0.711994926245088	MAST3	groupGroup2	6	1189	0.95293583579137	0.99872214106584	TACGCAATGGTATCACGGTC	NA	NA	NA	NA	nontargeting	Nontargeting
SABETI-NT-172	1.29928298413027	0.198923672526411	-6.53156543727979	MASTL	(Intercept)	26	3501	1.30171547091963e-10	2.31176163781832e-10	TACGCAATGGTATCACGGTC	NA	NA	NA	NA	nontargeting	Nontargeting
SABETI-NT-172	0.116980743349733	0.199615270840592	-0.586031032882003	MASTL	groupGroup2	26	3501	0.88429067844582	0.996737156533158	TACGCAATGGTATCACGGTC	NA	NA	NA	NA	nontargeting	Nontargeting
SABETI-NT-172	-0.514455391816572	0.0969612134619159	5.30578541097403	MAT2A	(Intercept)	82	12396	2.24377753978488e-07	3.19288047068617e-07	TACGCAATGGTATCACGGTC	NA	NA	NA	NA	nontargeting	Nontargeting
SABETI-NT-172	0.0162528183873344	0.0972693508242105	-0.167090848757768	MAT2A	groupGroup2	82	12396	0.265402867152884	0.954180858641484	TACGCAATGGTATCACGGTC	NA	NA	NA	NA	nontargeting	Nontargeting
SABETI-NT-172	1.06289420606603	0.181157084755277	-5.86725165897807	MATK	(Intercept)	32	3764	8.86155840795658e-09	1.36434529833666e-08	TACGCAATGGTATCACGGTC	NA	NA	NA	NA	nontargeting	Nontargeting
SABETI-NT-172	0.258532043107459	0.181862058613773	-1.42158317726136	MATK	groupGroup2	32	3764	0.310294582603464	0.961073781538096	TACGCAATGGTATCACGGTC	NA	NA	NA	NA	nontargeting	Nontargeting
SABETI-NT-172	1.33318453580594	0.198088123152817	-6.73025981864366	MAU2	(Intercept)	21	2890	3.38720788393284e-11	6.30598501498125e-11	TACGCAATGGTATCACGGTC	NA	NA	NA	NA	nontargeting	Nontargeting
SABETI-NT-172	0.328503627664947	0.198924411672787	-1.65139926720159	MAU2	groupGroup2	21	2890	0.19731414875084	0.938035698972429	TACGCAATGGTATCACGGTC	NA	NA	NA	NA	nontargeting	Nontargeting
SABETI-NT-172	1.52242653544447	0.212196863615862	-7.17459489976491	MBD1	(Intercept)	21	3028	1.45043205035931e-12	3.04911548171398e-12	TACGCAATGGTATCACGGTC	NA	NA	NA	NA	nontargeting	Nontargeting
SABETI-NT-172	0.0972684681836698	0.212927937338277	-0.456814025437817	MBD1	groupGroup2	21	3028	0.70439055229451	0.991114188132546	TACGCAATGGTATCACGGTC	NA	NA	NA	NA	nontargeting	Nontargeting
SABETI-NT-172	1.70474809223845	0.230796590918097	-7.38636600071538	MBD3	(Intercept)	17	5230	3.01792143019458e-13	6.81470163958613e-13	TACGCAATGGTATCACGGTC	NA	NA	NA	NA	nontargeting	Nontargeting
SABETI-NT-172	-0.742529575066991	0.231166021196883	3.21210518406847	MBD3	groupGroup2	17	5230	0.00263532245423024	0.478417687644089	TACGCAATGGTATCACGGTC	NA	NA	NA	NA	nontargeting	Nontargeting
SABETI-NT-172	0.657429097957868	0.146148530949184	-4.49836268410018	MBD4	(Intercept)	41	6729	1.36957607779793e-05	1.77638761258769e-05	TACGCAATGGTATCACGGTC	NA	NA	NA	NA	nontargeting	Nontargeting
SABETI-NT-172	-0.0516754186207877	0.146589627577423	0.352517565361129	MBD4	groupGroup2	41	6729	0.551099704773382	0.983374632418454	TACGCAATGGTATCACGGTC	NA	NA	NA	NA	nontargeting	Nontargeting
SABETI-NT-172	2.0614230361772	0.28259213270097	-7.2946936507908	MBD6	(Intercept)	14	1631	5.98678793359184e-13	1.30971562919491e-12	TACGCAATGGTATCACGGTC	NA	NA	NA	NA	nontargeting	Nontargeting
SABETI-NT-172	0.211953415978809	0.283669290614114	-0.747184919171027	MBD6	groupGroup2	14	1631	0.909903892017598	0.997774794733579	TACGCAATGGTATCACGGTC	NA	NA	NA	NA	nontargeting	Nontargeting
SABETI-NT-172	3.3141860046725	0.522576100935661	-6.34201602166368	MBLAC1	(Intercept)	4	289	4.5355545006083e-10	7.69451148113842e-10	TACGCAATGGTATCACGGTC	NA	NA	NA	NA	nontargeting	Nontargeting
SABETI-NT-172	0.755414209840214	0.525915459727123	-1.43637954707049	MBLAC1	groupGroup2	4	289	0.301788739648892	0.959733846058497	TACGCAATGGTATCACGGTC	NA	NA	NA	NA	nontargeting	Nontargeting
SABETI-NT-172	0.711496319228148	0.180510813369096	-3.94157173162436	MBNL2	(Intercept)	31	5097	0.000161898836670238	0.000200280386872868	TACGCAATGGTATCACGGTC	NA	NA	NA	NA	nontargeting	Nontargeting
SABETI-NT-172	0.0770413057801641	0.181104915553882	-0.425395995158635	MBNL2	groupGroup2	31	5097	0.658903949986724	0.989333910480971	TACGCAATGGTATCACGGTC	NA	NA	NA	NA	nontargeting	Nontargeting
SABETI-NT-172	1.06289420606604	0.174220178663925	-6.10086738641445	MBTPS1	(Intercept)	33	4897	2.10988815624308e-09	3.39209023422643e-09	TACGCAATGGTATCACGGTC	NA	NA	NA	NA	nontargeting	Nontargeting
SABETI-NT-172	-0.031886449562923	0.174753752792979	0.182465034674804	MBTPS1	groupGroup2	33	4897	0.289564416015958	0.957945508462568	TACGCAATGGTATCACGGTC	NA	NA	NA	NA	nontargeting	Nontargeting
SABETI-NT-172	1.36827585561722	0.218110750876769	-6.27330771232955	MCAM	(Intercept)	21	2887	7.06914751546116e-10	1.18008186665398e-09	TACGCAATGGTATCACGGTC	NA	NA	NA	NA	nontargeting	Nontargeting
SABETI-NT-172	0.223433312457826	0.218926220717134	-1.02058726326124	MCAM	groupGroup2	21	2887	0.614900052790206	0.987072493926595	TACGCAATGGTATCACGGTC	NA	NA	NA	NA	nontargeting	Nontargeting
SABETI-NT-172	0.0853598489511534	0.110802382376066	-0.770379184279993	MCFD2	(Intercept)	60	9500	0.882149994773192	0.889725023333032	TACGCAATGGTATCACGGTC	NA	NA	NA	NA	nontargeting	Nontargeting
SABETI-NT-172	0.028296815377307	0.111159268276819	-0.254561007965972	MCFD2	groupGroup2	60	9500	0.401875643377586	0.97228555074404	TACGCAATGGTATCACGGTC	NA	NA	NA	NA	nontargeting	Nontargeting
SABETI-NT-172	0.893817876022097	0.161527158384697	-5.53354547285082	MCL1	(Intercept)	35	6277	6.27643148906512e-08	9.20276294842644e-08	TACGCAATGGTATCACGGTC	NA	NA	NA	NA	nontargeting	Nontargeting
SABETI-NT-172	-0.186990433625311	0.161961906198804	1.1545334209378	MCL1	groupGroup2	35	6277	0.496563089705808	0.980423782970227	TACGCAATGGTATCACGGTC	NA	NA	NA	NA	nontargeting	Nontargeting
SABETI-NT-172	0.396415272588242	0.131123946808851	-3.02321034590368	MCM3AP	(Intercept)	47	8654	0.005002166624962	0.0058174738526348	TACGCAATGGTATCACGGTC	NA	NA	NA	NA	nontargeting	Nontargeting
SABETI-NT-172	-0.182090145738183	0.13148280918127	1.38489698289867	MCM3AP	groupGroup2	47	8654	0.332167939451674	0.96443996515335	TACGCAATGGTATCACGGTC	NA	NA	NA	NA	nontargeting	Nontargeting
SABETI-NT-172	0.78845736036426	0.163325444707738	-4.82752311971453	MCM3AP-AS1	(Intercept)	37	5448	2.76483288084434e-06	3.71386537767868e-06	TACGCAATGGTATCACGGTC	NA	NA	NA	NA	nontargeting	Nontargeting
SABETI-NT-172	0.0449678620174563	0.163857323690617	-0.274433031155576	MCM3AP-AS1	groupGroup2	37	5448	0.432496276325518	0.975907078292314	TACGCAATGGTATCACGGTC	NA	NA	NA	NA	nontargeting	Nontargeting
SABETI-NT-172	-1.44155703979494	0.0603866044928022	23.8721327669081	MCM7	(Intercept)	107	16870	1.19323978822827e-125	3.68366616789616e-124	TACGCAATGGTATCACGGTC	NA	NA	NA	NA	nontargeting	Nontargeting
SABETI-NT-172	0.0502731406131972	0.0605824830268817	-0.829829648792869	MCM7	groupGroup2	107	16870	0.813270210315132	0.994745136496563	TACGCAATGGTATCACGGTC	NA	NA	NA	NA	nontargeting	Nontargeting
SABETI-NT-172	0.986908299088099	0.1657296292283	-5.95492974722453	MCMBP	(Intercept)	35	4811	5.20367143645976e-09	8.1356275471159e-09	TACGCAATGGTATCACGGTC	NA	NA	NA	NA	nontargeting	Nontargeting
SABETI-NT-172	0.0822726563905167	0.16629103742636	-0.494750995987682	MCMBP	groupGroup2	35	4811	0.758448201245008	0.992643378571158	TACGCAATGGTATCACGGTC	NA	NA	NA	NA	nontargeting	Nontargeting
SABETI-NT-172	2.39789527279838	0.328507682754751	-7.29935827585664	MCOLN1	(Intercept)	9	1569	5.7828689229363e-13	1.26719453268975e-12	TACGCAATGGTATCACGGTC	NA	NA	NA	NA	nontargeting	Nontargeting
SABETI-NT-172	-0.0772030701043575	0.32947078366018	0.234324480145668	MCOLN1	groupGroup2	9	1569	0.370533835032298	0.969488857740932	TACGCAATGGTATCACGGTC	NA	NA	NA	NA	nontargeting	Nontargeting
SABETI-NT-172	1.99243016469018	0.267868948465532	-7.4380781203035	MCRIP1	(Intercept)	14	2646	2.04321287229794e-13	4.69848214442937e-13	TACGCAATGGTATCACGGTC	NA	NA	NA	NA	nontargeting	Nontargeting
SABETI-NT-172	-0.23410203398497	0.268548919455767	0.871729569641892	MCRIP1	groupGroup2	14	2646	0.766711849805696	0.992955112520964	TACGCAATGGTATCACGGTC	NA	NA	NA	NA	nontargeting	Nontargeting
SABETI-NT-172	0.269663566949126	0.139180286724207	-1.93751265567858	MCRIP2	(Intercept)	47	8010	0.105365415751021	0.115276960474216	TACGCAATGGTATCACGGTC	NA	NA	NA	NA	nontargeting	Nontargeting
SABETI-NT-172	-0.102171596848557	0.139592335018531	0.731928417380465	MCRIP2	groupGroup2	47	8010	0.928424520432314	0.998090319146257	TACGCAATGGTATCACGGTC	NA	NA	NA	NA	nontargeting	Nontargeting
SABETI-NT-172	3.09104245335829	0.494971523944533	-6.24488946096358	MCTP1	(Intercept)	5	510	8.48199867056122e-10	1.40686015753831e-09	TACGCAATGGTATCACGGTC	NA	NA	NA	NA	nontargeting	Nontargeting
SABETI-NT-172	0.351292285278518	0.49706406584153	-0.706734422018176	MCTP1	groupGroup2	5	510	0.959463068142106	0.998771018743426	TACGCAATGGTATCACGGTC	NA	NA	NA	NA	nontargeting	Nontargeting
SABETI-NT-172	-1.3445249482436	0.0889210380449133	15.1204369382698	MDK	(Intercept)	94	15264	2.37504076692e-51	4.38121897655813e-50	TACGCAATGGTATCACGGTC	NA	NA	NA	NA	nontargeting	Nontargeting
SABETI-NT-172	-0.130331069531026	0.0891907405557433	1.46126233192974	MDK	groupGroup2	94	15264	0.287886925908776	0.957650831784154	TACGCAATGGTATCACGGTC	NA	NA	NA	NA	nontargeting	Nontargeting
SABETI-NT-172	0.526093095896778	0.146208457881086	-3.59823982498098	MDM4	(Intercept)	43	6750	0.00064075625502953	0.000773173512933064	TACGCAATGGTATCACGGTC	NA	NA	NA	NA	nontargeting	Nontargeting
SABETI-NT-172	0.00908599791376774	0.14667176602263	-0.0619478319526462	MDM4	groupGroup2	43	6750	0.098791247549908	0.892798553627767	TACGCAATGGTATCACGGTC	NA	NA	NA	NA	nontargeting	Nontargeting
SABETI-NT-172	2.2155737160044	0.29734070104899	-7.45129646963255	MDP1	(Intercept)	11	1740	1.84854795260807e-13	4.27015529074462e-13	TACGCAATGGTATCACGGTC	NA	NA	NA	NA	nontargeting	Nontargeting
SABETI-NT-172	0.00731711751220912	0.298283250099423	-0.0245307690249794	MDP1	groupGroup2	11	1740	0.0391415180755641	0.815356463407865	TACGCAATGGTATCACGGTC	NA	NA	NA	NA	nontargeting	Nontargeting
SABETI-NT-172	1.52242653544448	0.212629812467351	-7.15998625864491	ME2	(Intercept)	21	4356	1.61370296700887e-12	3.37689458845275e-12	TACGCAATGGTATCACGGTC	NA	NA	NA	NA	nontargeting	Nontargeting
SABETI-NT-172	-0.333832960746103	0.213124314745182	1.56637669965177	ME2	groupGroup2	21	4356	0.234520908927896	0.948291407932285	TACGCAATGGTATCACGGTC	NA	NA	NA	NA	nontargeting	Nontargeting
SABETI-NT-172	0.00913248356327328	0.104128133584189	-0.0877042855655295	MEAF6	(Intercept)	66	10346	0.139776573272836	0.151719613599689	TACGCAATGGTATCACGGTC	NA	NA	NA	NA	nontargeting	Nontargeting
SABETI-NT-172	-0.0227977876001152	0.10444970451562	0.218265697407558	MEAF6	groupGroup2	66	10346	0.345555800737754	0.96630570620834	TACGCAATGGTATCACGGTC	NA	NA	NA	NA	nontargeting	Nontargeting
SABETI-NT-172	2.50325578845621	0.349630774405806	-7.15971239291071	MEAK7	(Intercept)	8	1175	1.61692992083115e-12	3.38342068115926e-12	TACGCAATGGTATCACGGTC	NA	NA	NA	NA	nontargeting	Nontargeting
SABETI-NT-172	0.116665733109289	0.350855058647145	-0.332518315566371	MEAK7	groupGroup2	8	1175	0.52100417613308	0.982141235233032	TACGCAATGGTATCACGGTC	NA	NA	NA	NA	nontargeting	Nontargeting
SABETI-NT-172	0.622942921886692	0.142733116511613	-4.36438954820977	MECP2	(Intercept)	48	7148	2.54956476690764e-05	3.26501313419502e-05	TACGCAATGGTATCACGGTC	NA	NA	NA	NA	nontargeting	Nontargeting
SABETI-NT-172	-0.0969247926408125	0.143147981503362	0.677095070589842	MECP2	groupGroup2	48	7148	0.996691272604592	0.999889732061711	TACGCAATGGTATCACGGTC	NA	NA	NA	NA	nontargeting	Nontargeting
SABETI-NT-172	0.939280250098856	0.162542916908121	-5.7786599869485	MECR	(Intercept)	33	5641	1.50595843963538e-08	2.28554015785068e-08	TACGCAATGGTATCACGGTC	NA	NA	NA	NA	nontargeting	Nontargeting
SABETI-NT-172	-0.0743616376886974	0.163022398151359	0.456143686585054	MECR	groupGroup2	33	5641	0.703426685914526	0.991114188132546	TACGCAATGGTATCACGGTC	NA	NA	NA	NA	nontargeting	Nontargeting
SABETI-NT-172	-0.135801541159063	0.100197054798078	1.35534463994713	MED10	(Intercept)	64	10555	0.350615557456594	0.369607923973524	TACGCAATGGTATCACGGTC	NA	NA	NA	NA	nontargeting	Nontargeting
SABETI-NT-172	0.0723313540599134	0.10053116638895	-0.719491841764445	MED10	groupGroup2	64	10555	0.943675854189916	0.998431387392048	TACGCAATGGTATCACGGTC	NA	NA	NA	NA	nontargeting	Nontargeting
SABETI-NT-172	0.382992252256103	0.135375084147105	-2.82911921842224	MED13	(Intercept)	54	7793	0.0093352615601456	0.0107315323303541	TACGCAATGGTATCACGGTC	NA	NA	NA	NA	nontargeting	Nontargeting
SABETI-NT-172	-0.047058768606764	0.135787036330558	0.346563043707683	MED13	groupGroup2	54	7793	0.542160772124742	0.983021386819087	TACGCAATGGTATCACGGTC	NA	NA	NA	NA	nontargeting	Nontargeting
SABETI-NT-172	-0.0786431273191223	0.10385888882723	0.75721132978753	MED15	(Intercept)	59	10656	0.897846527058918	0.904469769533661	TACGCAATGGTATCACGGTC	NA	NA	NA	NA	nontargeting	Nontargeting
SABETI-NT-172	-0.00675216111287058	0.104184142996211	0.064809873351995	MED15	groupGroup2	59	10656	0.10334923963672	0.895406791157165	TACGCAATGGTATCACGGTC	NA	NA	NA	NA	nontargeting	Nontargeting
SABETI-NT-172	1.86726702173617	0.254275697268791	-7.34347419667995	MED16	(Intercept)	16	2455	4.16239071538946e-13	9.25718276649404e-13	TACGCAATGGTATCACGGTC	NA	NA	NA	NA	nontargeting	Nontargeting
SABETI-NT-172	-0.0318580822439285	0.255053399423634	0.124907499041067	MED16	groupGroup2	16	2455	0.198806437011422	0.938579215493862	TACGCAATGGTATCACGGTC	NA	NA	NA	NA	nontargeting	Nontargeting
SABETI-NT-172	1.75604138662597	0.242155888040021	-7.25169807283706	MED18	(Intercept)	14	2325	8.23157133610748e-13	1.77492163799494e-12	TACGCAATGGTATCACGGTC	NA	NA	NA	NA	nontargeting	Nontargeting
SABETI-NT-172	0.142015420208	0.243022461718798	-0.584371581143499	MED18	groupGroup2	14	2325	0.882059315160456	0.996694983059969	TACGCAATGGTATCACGGTC	NA	NA	NA	NA	nontargeting	Nontargeting
SABETI-NT-172	1.81010860789625	0.243436992197525	-7.43563495242138	MED21	(Intercept)	16	3691	2.08133723359292e-13	4.78172229274783e-13	TACGCAATGGTATCACGGTC	NA	NA	NA	NA	nontargeting	Nontargeting
SABETI-NT-172	-0.425246460363676	0.243954771195853	1.74313647681142	MED21	groupGroup2	16	3691	0.162619556545645	0.925357867133241	TACGCAATGGTATCACGGTC	NA	NA	NA	NA	nontargeting	Nontargeting
SABETI-NT-172	2.9087208965644	0.425985218618496	-6.82822025139185	MED22	(Intercept)	5	1274	1.71949045458447e-11	3.27744007509168e-11	TACGCAATGGTATCACGGTC	NA	NA	NA	NA	nontargeting	Nontargeting
SABETI-NT-172	-0.390531267916864	0.426928513974145	0.914746275158645	MED22	groupGroup2	5	1274	0.720649689782774	0.991727942560014	TACGCAATGGTATCACGGTC	NA	NA	NA	NA	nontargeting	Nontargeting
SABETI-NT-172	1.06289420606601	0.170799318139776	-6.22305883678164	MED25	(Intercept)	31	4492	9.75108867729796e-10	1.60944873586279e-09	TACGCAATGGTATCACGGTC	NA	NA	NA	NA	nontargeting	Nontargeting
SABETI-NT-172	0.0984122927999652	0.171387100682584	-0.574210616831827	MED25	groupGroup2	31	4492	0.86834942843739	0.996183902269228	TACGCAATGGTATCACGGTC	NA	NA	NA	NA	nontargeting	Nontargeting
SABETI-NT-172	0.281639757995816	0.119459680885326	-2.35761351368563	MED27	(Intercept)	51	9154	0.0367856620266206	0.0411914276679102	TACGCAATGGTATCACGGTC	NA	NA	NA	NA	nontargeting	Nontargeting
SABETI-NT-172	-0.0960220565409311	0.11980673253151	0.801474629279925	MED27	groupGroup2	51	9154	0.84571385188216	0.995207008779498	TACGCAATGGTATCACGGTC	NA	NA	NA	NA	nontargeting	Nontargeting
SABETI-NT-172	1.65595792806899	0.228435335328327	-7.24913212611745	MED29	(Intercept)	18	2742	8.38901128812894e-13	1.80734294648945e-12	TACGCAATGGTATCACGGTC	NA	NA	NA	NA	nontargeting	Nontargeting
SABETI-NT-172	0.0667513417275912	0.229199714841166	-0.291236582793523	MED29	groupGroup2	18	2742	0.458259228847436	0.977934802523314	TACGCAATGGTATCACGGTC	NA	NA	NA	NA	nontargeting	Nontargeting
SABETI-NT-172	0.306031211119973	0.122927467120544	-2.48952669642071	MED8	(Intercept)	55	7779	0.0255826623211988	0.0288523239282833	TACGCAATGGTATCACGGTC	NA	NA	NA	NA	nontargeting	Nontargeting
SABETI-NT-172	0.112039530121971	0.123351883933845	-0.90829200616068	MED8	groupGroup2	55	7779	0.727447929642204	0.992035742019365	TACGCAATGGTATCACGGTC	NA	NA	NA	NA	nontargeting	Nontargeting
SABETI-NT-172	3.31418600467253	0.531987767383867	-6.22981618726039	MEF2B	(Intercept)	4	509	9.33965516183862e-10	1.54374668208913e-09	TACGCAATGGTATCACGGTC	NA	NA	NA	NA	nontargeting	Nontargeting
SABETI-NT-172	0.149888720600701	0.533901359947001	-0.280742346518054	MEF2B	groupGroup2	4	509	0.442183946925532	0.976644640299874	TACGCAATGGTATCACGGTC	NA	NA	NA	NA	nontargeting	Nontargeting
SABETI-NT-172	-0.103540678940837	0.109550118104065	0.945144384440378	MEIOB	(Intercept)	62	10628	0.68917033663399	0.705072149731731	TACGCAATGGTATCACGGTC	NA	NA	NA	NA	nontargeting	Nontargeting
SABETI-NT-172	-0.0924179057451274	0.109874237842041	0.841124430623954	MEIOB	groupGroup2	62	10628	0.800556459933114	0.994150169311752	TACGCAATGGTATCACGGTC	NA	NA	NA	NA	nontargeting	Nontargeting
SABETI-NT-172	0.986908299088116	0.1675763947833	-5.88930380298684	MELK	(Intercept)	29	5201	7.75651849642132e-09	1.19862985092149e-08	TACGCAATGGTATCACGGTC	NA	NA	NA	NA	nontargeting	Nontargeting
SABETI-NT-172	-0.0260394109735895	0.16809219470252	0.154911481878576	MELK	groupGroup2	29	5201	0.246217796615502	0.951091891514952	TACGCAATGGTATCACGGTC	NA	NA	NA	NA	nontargeting	Nontargeting
SABETI-NT-172	1.40464349978809	0.206738685166429	-6.79429444304207	MEN1	(Intercept)	23	3036	2.17687769901114e-11	4.11493815369757e-11	TACGCAATGGTATCACGGTC	NA	NA	NA	NA	nontargeting	Nontargeting
SABETI-NT-172	0.187347318760574	0.207505527628341	-0.90285459332981	MEN1	groupGroup2	23	3036	0.7332061442966	0.992263946114092	TACGCAATGGTATCACGGTC	NA	NA	NA	NA	nontargeting	Nontargeting
SABETI-NT-172	1.26649316130727	0.188510099729785	-6.71843664144623	MEPCE	(Intercept)	27	3930	3.67369156955562e-11	6.82023701643992e-11	TACGCAATGGTATCACGGTC	NA	NA	NA	NA	nontargeting	Nontargeting
SABETI-NT-172	0.0495745925667384	0.189130896806493	-0.262117895086491	MEPCE	groupGroup2	27	3930	0.413538898593818	0.973840751843103	TACGCAATGGTATCACGGTC	NA	NA	NA	NA	nontargeting	Nontargeting
SABETI-NT-172	0.606135803570309	0.148114160919489	-4.09235551690285	METAP1	(Intercept)	41	7717	8.54026612756052e-05	0.000106896880782876	TACGCAATGGTATCACGGTC	NA	NA	NA	NA	nontargeting	Nontargeting
SABETI-NT-172	-0.258827101463066	0.148499770060709	1.74294614299573	METAP1	groupGroup2	41	7717	0.162686045696029	0.925357867133241	TACGCAATGGTATCACGGTC	NA	NA	NA	NA	nontargeting	Nontargeting
SABETI-NT-172	-0.8754687373539	0.0666027252570792	13.1446383608882	METAP2	(Intercept)	97	15590	3.65353604642244e-39	5.4255969301652e-38	TACGCAATGGTATCACGGTC	NA	NA	NA	NA	nontargeting	Nontargeting
SABETI-NT-172	-0.0176818081219222	0.0668092689145847	0.264661003019331	METAP2	groupGroup2	97	15590	0.417458756892494	0.974519277053319	TACGCAATGGTATCACGGTC	NA	NA	NA	NA	nontargeting	Nontargeting
SABETI-NT-172	1.81010860789625	0.261373295320791	-6.92537700025801	METRN	(Intercept)	14	2357	8.69631976115952e-12	1.69950038798561e-11	TACGCAATGGTATCACGGTC	NA	NA	NA	NA	nontargeting	Nontargeting
SABETI-NT-172	0.0152895222153479	0.262206436614992	-0.0583110102586768	METRN	groupGroup2	14	2357	0.092998204958032	0.886674311643593	TACGCAATGGTATCACGGTC	NA	NA	NA	NA	nontargeting	Nontargeting
SABETI-NT-172	1.70474809223842	0.231644231489787	-7.35933755515766	METTL1	(Intercept)	16	3524	3.69650241139394e-13	8.26612950956281e-13	TACGCAATGGTATCACGGTC	NA	NA	NA	NA	nontargeting	Nontargeting
SABETI-NT-172	-0.263602698381689	0.23221622024636	1.13516057621655	METTL1	groupGroup2	16	3524	0.51261608877031	0.981431412270238	TACGCAATGGTATCACGGTC	NA	NA	NA	NA	nontargeting	Nontargeting
SABETI-NT-172	0.46637386119516	0.13152498949323	-3.54589544536072	METTL17	(Intercept)	44	7572	0.000782562841149996	0.000940940254776041	TACGCAATGGTATCACGGTC	NA	NA	NA	NA	nontargeting	Nontargeting
SABETI-NT-172	-0.00296427779594606	0.131938027595781	0.0224671980471599	METTL17	groupGroup2	44	7572	0.0358494448834361	0.807770520267164	TACGCAATGGTATCACGGTC	NA	NA	NA	NA	nontargeting	Nontargeting
SABETI-NT-172	1.33318453580594	0.191975344419283	-6.94456123956313	METTL21A	(Intercept)	27	4769	7.59276734428966e-12	1.49150842050745e-11	TACGCAATGGTATCACGGTC	NA	NA	NA	NA	nontargeting	Nontargeting
SABETI-NT-172	-0.238120379508457	0.19246004645927	1.23724577588549	METTL21A	groupGroup2	27	4769	0.431991703717948	0.975884853885178	TACGCAATGGTATCACGGTC	NA	NA	NA	NA	nontargeting	Nontargeting
SABETI-NT-172	1.29928298413026	0.191761171454202	-6.77552694467434	METTL23	(Intercept)	25	4494	2.47907275144592e-11	4.66525439707706e-11	TACGCAATGGTATCACGGTC	NA	NA	NA	NA	nontargeting	Nontargeting
SABETI-NT-172	-0.147272095805623	0.192290032305118	0.76588523097202	METTL23	groupGroup2	25	4494	0.887489188865736	0.996845218514021	TACGCAATGGTATCACGGTC	NA	NA	NA	NA	nontargeting	Nontargeting
SABETI-NT-172	-0.562209823112463	0.106507344625853	5.27860144375427	METTL26	(Intercept)	65	11741	2.60347187296574e-07	3.69171685878757e-07	TACGCAATGGTATCACGGTC	NA	NA	NA	NA	nontargeting	Nontargeting
SABETI-NT-172	-0.111895777407349	0.106826459241715	1.0474537694277	METTL26	groupGroup2	65	11741	0.589780687322726	0.985440495164722	TACGCAATGGTATCACGGTC	NA	NA	NA	NA	nontargeting	Nontargeting
SABETI-NT-172	1.20397280432595	0.183230307674937	-6.57081691126052	METTL2A	(Intercept)	28	4157	1.00079917855499e-10	1.79404884752352e-10	TACGCAATGGTATCACGGTC	NA	NA	NA	NA	nontargeting	Nontargeting
SABETI-NT-172	0.0447280251053859	0.183830925635336	-0.243310666857613	METTL2A	groupGroup2	28	4157	0.384470516615224	0.970492627703056	TACGCAATGGTATCACGGTC	NA	NA	NA	NA	nontargeting	Nontargeting
SABETI-NT-172	1.44238382777094	0.207701494431639	-6.94450385019098	METTL3	(Intercept)	22	5257	7.5958543903613e-12	1.49208595136149e-11	TACGCAATGGTATCACGGTC	NA	NA	NA	NA	nontargeting	Nontargeting
SABETI-NT-172	-0.511627916072642	0.208122142118829	2.45830602579769	METTL3	groupGroup2	22	5257	0.0279188328806928	0.782497061578976	TACGCAATGGTATCACGGTC	NA	NA	NA	NA	nontargeting	Nontargeting
SABETI-NT-172	-0.824972573339377	0.0738915062153127	11.1646468666573	METTL5	(Intercept)	95	15036	1.21464118915346e-28	1.18065328269564e-27	TACGCAATGGTATCACGGTC	NA	NA	NA	NA	nontargeting	Nontargeting
SABETI-NT-172	-0.0746577543326076	0.0741119364476033	1.0073647770004	METTL5	groupGroup2	95	15036	0.627519022737344	0.98782506384506	TACGCAATGGTATCACGGTC	NA	NA	NA	NA	nontargeting	Nontargeting
SABETI-NT-172	0.495787746401451	0.13774534310889	-3.59930677300301	METTL8	(Intercept)	46	7677	0.00063813322722263	0.000770074801021873	TACGCAATGGTATCACGGTC	NA	NA	NA	NA	nontargeting	Nontargeting
SABETI-NT-172	-0.0978047533309399	0.138147251847816	0.707974657640546	METTL8	groupGroup2	46	7677	0.957921990478908	0.998748695729051	TACGCAATGGTATCACGGTC	NA	NA	NA	NA	nontargeting	Nontargeting
SABETI-NT-172	2.75457021673709	0.388814040723073	-7.08454409623287	MEX3A	(Intercept)	7	1477	2.79005575580262e-12	5.70188915254081e-12	TACGCAATGGTATCACGGTC	NA	NA	NA	NA	nontargeting	Nontargeting
SABETI-NT-172	-0.371244662711348	0.389679772882924	0.952691642075263	MEX3A	groupGroup2	7	1477	0.681492658587118	0.990457362763732	TACGCAATGGTATCACGGTC	NA	NA	NA	NA	nontargeting	Nontargeting
SABETI-NT-172	2.75457021673705	0.395896875558353	-6.95779731237369	MEX3D	(Intercept)	7	740	6.91267978064646e-12	1.36280683321266e-11	TACGCAATGGTATCACGGTC	NA	NA	NA	NA	nontargeting	Nontargeting
