## Supplementary Tables for "Genome-wide annotation of gene regulatory elements linked to cell fitness": supplementarytable_6_lowMOI_gRNAgene.csv (part 137 of 311)

grna	Estimate	Std.Error	z.value	gene	negbinom_component	ncells.Group1	ncells.Group2	pvalue	padj	protospacer	strand	chrom	chromStart	chromEnd	DHS	NTpromoter
SABETI-NT-172	0.348990788290294	0.397616634963155	-0.877706709435418	MEX3D	groupGroup2	7	740	0.760205804936474	0.992643378571158	TACGCAATGGTATCACGGTC	NA	NA	NA	NA	nontargeting	Nontargeting
SABETI-NT-172	0.0276515313305146	0.127516670973253	-0.216846402274058	MFAP1	(Intercept)	58	9193	0.343343903127986	0.362230227168303	TACGCAATGGTATCACGGTC	NA	NA	NA	NA	nontargeting	Nontargeting
SABETI-NT-172	-0.0558574424316083	0.127905599666494	0.436708342537412	MFAP1	groupGroup2	58	9193	0.675354243470656	0.990069552637592	TACGCAATGGTATCACGGTC	NA	NA	NA	NA	nontargeting	Nontargeting
SABETI-NT-172	1.08956245314817	0.183467147925187	-5.93873325807879	MFGE8	(Intercept)	29	3947	5.74465521101726e-09	8.95519245381871e-09	TACGCAATGGTATCACGGTC	NA	NA	NA	NA	nontargeting	Nontargeting
SABETI-NT-172	0.173023296002374	0.184132178218339	-0.939668979515398	MFGE8	groupGroup2	29	3947	0.694774763195576	0.990822312485878	TACGCAATGGTATCACGGTC	NA	NA	NA	NA	nontargeting	Nontargeting
SABETI-NT-172	0.0091324835632762	0.128024019563205	-0.0713341417839761	MFN2	(Intercept)	57	8221	0.113736353566266	0.1241779609384	TACGCAATGGTATCACGGTC	NA	NA	NA	NA	nontargeting	Nontargeting
SABETI-NT-172	0.170223801350038	0.128468853442636	-1.32502000904092	MFN2	groupGroup2	57	8221	0.370329029860882	0.969488857740932	TACGCAATGGTATCACGGTC	NA	NA	NA	NA	nontargeting	Nontargeting
SABETI-NT-172	1.145132304303	0.185995460360749	-6.15677555829563	MFSD10	(Intercept)	28	4746	1.48481889519448e-09	2.41589353832675e-09	TACGCAATGGTATCACGGTC	NA	NA	NA	NA	nontargeting	Nontargeting
SABETI-NT-172	-0.11669317981099	0.186527817229969	0.625607384163618	MFSD10	groupGroup2	28	4746	0.936855011547404	0.998293358872357	TACGCAATGGTATCACGGTC	NA	NA	NA	NA	nontargeting	Nontargeting
SABETI-NT-172	0.606135803570318	0.1383454634907	-4.38132041540388	MFSD11	(Intercept)	44	5307	2.35924497021914e-05	3.02603122138821e-05	TACGCAATGGTATCACGGTC	NA	NA	NA	NA	nontargeting	Nontargeting
SABETI-NT-172	0.350695092068762	0.138939969447649	-2.5240763580339	MFSD11	groupGroup2	44	5307	0.0232005457322412	0.761951512715349	TACGCAATGGTATCACGGTC	NA	NA	NA	NA	nontargeting	Nontargeting
SABETI-NT-172	0.939280250098858	0.168315141786743	-5.58048574910115	MFSD12	(Intercept)	29	5322	4.79695608738534e-08	7.07687443683028e-08	TACGCAATGGTATCACGGTC	NA	NA	NA	NA	nontargeting	Nontargeting
SABETI-NT-172	-0.0407182625837557	0.168827697338866	0.241182360629057	MFSD12	groupGroup2	29	5322	0.381172436786404	0.970080044529861	TACGCAATGGTATCACGGTC	NA	NA	NA	NA	nontargeting	Nontargeting
SABETI-NT-172	0.850332764082351	0.161077461466259	-5.27903007870826	MFSD14B	(Intercept)	35	4777	2.5973897481048e-07	3.68330472124691e-07	TACGCAATGGTATCACGGTC	NA	NA	NA	NA	nontargeting	Nontargeting
SABETI-NT-172	0.204423668727032	0.161678705382181	-1.26438214756736	MFSD14B	groupGroup2	35	4777	0.412185794843706	0.973694428740693	TACGCAATGGTATCACGGTC	NA	NA	NA	NA	nontargeting	Nontargeting
SABETI-NT-172	0.986908299088124	0.164490966280291	-5.99977203250444	MFSD14C	(Intercept)	32	5919	3.9518947861209e-09	6.22934241659816e-09	TACGCAATGGTATCACGGTC	NA	NA	NA	NA	nontargeting	Nontargeting
SABETI-NT-172	-0.174629929207582	0.164934115859135	1.05878597825527	MFSD14C	groupGroup2	32	5919	0.57939452175168	0.984910268463895	TACGCAATGGTATCACGGTC	NA	NA	NA	NA	nontargeting	Nontargeting
SABETI-NT-172	1.60943791243408	0.2269938288238	-7.09022761003505	MFSD2B	(Intercept)	19	2675	2.6778321055532e-12	5.48243880047123e-12	TACGCAATGGTATCACGGTC	NA	NA	NA	NA	nontargeting	Nontargeting
SABETI-NT-172	0.127822948002806	0.227794250612919	-0.561133337030574	MFSD2B	groupGroup2	19	2675	0.85058671303826	0.99550125103356	TACGCAATGGTATCACGGTC	NA	NA	NA	NA	nontargeting	Nontargeting
SABETI-NT-172	1.75604138662596	0.255109871049885	-6.88347095076762	MFSD3	(Intercept)	15	1419	1.16823027617756e-11	2.25832521325259e-11	TACGCAATGGTATCACGGTC	NA	NA	NA	NA	nontargeting	Nontargeting
SABETI-NT-172	0.652458561659138	0.256509072838208	-2.54360812442168	MFSD3	groupGroup2	15	1419	0.0219428189916284	0.755875541551932	TACGCAATGGTATCACGGTC	NA	NA	NA	NA	nontargeting	Nontargeting
SABETI-NT-172	1.70474809223841	0.235805311065335	-7.22947284154289	MFSD8	(Intercept)	19	3317	9.69744914603036e-13	2.07568467182251e-12	TACGCAATGGTATCACGGTC	NA	NA	NA	NA	nontargeting	Nontargeting
SABETI-NT-172	-0.214703516642141	0.236418853069702	0.908148880067703	MFSD8	groupGroup2	19	3317	0.727599136626016	0.992038392147129	TACGCAATGGTATCACGGTC	NA	NA	NA	NA	nontargeting	Nontargeting
SABETI-NT-172	3.09104245335836	0.457035934787543	-6.76323723821686	MFSD9	(Intercept)	5	1344	2.69883999695312e-11	5.06306279967832e-11	TACGCAATGGTATCACGGTC	NA	NA	NA	NA	nontargeting	Nontargeting
SABETI-NT-172	-0.607109931945808	0.457848383300877	1.32600649928875	MFSD9	groupGroup2	5	1344	0.36967508920643	0.969480399255848	TACGCAATGGTATCACGGTC	NA	NA	NA	NA	nontargeting	Nontargeting
SABETI-NT-172	1.56498614986327	0.223117320643933	-7.01418493798066	MGAT4B	(Intercept)	22	3490	4.6258658542936e-12	9.2613255798769e-12	TACGCAATGGTATCACGGTC	NA	NA	NA	NA	nontargeting	Nontargeting
SABETI-NT-172	-0.149667155566433	0.223734573438085	0.66894960964918	MGAT4B	groupGroup2	22	3490	0.992944754859282	0.999793632020799	TACGCAATGGTATCACGGTC	NA	NA	NA	NA	nontargeting	Nontargeting
SABETI-NT-172	-0.362114667234548	0.093984265064104	3.85292864701937	MGST3	(Intercept)	76	11048	0.000233426820083528	0.000286870223807631	TACGCAATGGTATCACGGTC	NA	NA	NA	NA	nontargeting	Nontargeting
SABETI-NT-172	0.180443056938468	0.0943219921640567	-1.91305392092036	MGST3	groupGroup2	76	11048	0.111482299800951	0.901783709529103	TACGCAATGGTATCACGGTC	NA	NA	NA	NA	nontargeting	Nontargeting
SABETI-NT-172	3.31418600467256	0.520731986903873	-6.3644755613685	MIB2	(Intercept)	4	767	3.91916235782026e-10	6.68541192458932e-10	TACGCAATGGTATCACGGTC	NA	NA	NA	NA	nontargeting	Nontargeting
SABETI-NT-172	-0.266505458039692	0.522018182985089	0.510529071067444	MIB2	groupGroup2	4	767	0.780638293563412	0.993479527860273	TACGCAATGGTATCACGGTC	NA	NA	NA	NA	nontargeting	Nontargeting
SABETI-NT-172	1.11696142733631	0.191771211031809	-5.82444789979992	MICAL2	(Intercept)	24	4026	1.14603419841396e-08	1.75192762984616e-08	TACGCAATGGTATCACGGTC	NA	NA	NA	NA	nontargeting	Nontargeting
SABETI-NT-172	0.0885221968488173	0.192417076336666	-0.46005374644573	MICAL2	groupGroup2	24	4026	0.709044714354998	0.991315271932612	TACGCAATGGTATCACGGTC	NA	NA	NA	NA	nontargeting	Nontargeting
SABETI-NT-172	1.14513230430299	0.184226252048477	-6.2159018683269	MICAL3	(Intercept)	26	4864	1.02061379672136e-09	1.68194702406745e-09	TACGCAATGGTATCACGGTC	NA	NA	NA	NA	nontargeting	Nontargeting
SABETI-NT-172	-0.128171067655672	0.184747576190292	0.693763189205006	MICAL3	groupGroup2	26	4864	0.975661462199162	0.999206065927133	TACGCAATGGTATCACGGTC	NA	NA	NA	NA	nontargeting	Nontargeting
SABETI-NT-172	2.62103882411258	0.367815718399124	-7.1259565401945	MICALL1	(Intercept)	8	1144	2.06720658890644e-12	4.27954957439885e-12	TACGCAATGGTATCACGGTC	NA	NA	NA	NA	nontargeting	Nontargeting
SABETI-NT-172	0.0300727507211085	0.369006275927298	-0.0814965833454646	MICALL1	groupGroup2	8	1144	0.129905916124512	0.911439138212734	TACGCAATGGTATCACGGTC	NA	NA	NA	NA	nontargeting	Nontargeting
SABETI-NT-172	1.81010860789626	0.249803040746743	-7.2461432114087	MICALL2	(Intercept)	16	3325	8.5761341986255e-13	1.84583974406746e-12	TACGCAATGGTATCACGGTC	NA	NA	NA	NA	nontargeting	Nontargeting
SABETI-NT-172	-0.34046005595995	0.250387667531266	1.35973172847036	MICALL2	groupGroup2	16	3325	0.347829667589896	0.966690801345938	TACGCAATGGTATCACGGTC	NA	NA	NA	NA	nontargeting	Nontargeting
SABETI-NT-172	-1.69143674760018	0.0613123724422855	27.5872010855944	MICOS10	(Intercept)	106	16754	3.16949691625128e-167	1.14990968492724e-165	TACGCAATGGTATCACGGTC	NA	NA	NA	NA	nontargeting	Nontargeting
SABETI-NT-172	-0.00803878234346338	0.0615047067796535	0.130701905014572	MICOS10	groupGroup2	106	16754	0.20797774941864	0.941146535139787	TACGCAATGGTATCACGGTC	NA	NA	NA	NA	nontargeting	Nontargeting
SABETI-NT-172	0.00913248356327376	0.116534768090922	-0.0783670291097026	MICU1	(Intercept)	65	9121	0.124927800387722	0.13605030573266	TACGCAATGGTATCACGGTC	NA	NA	NA	NA	nontargeting	Nontargeting
SABETI-NT-172	0.0828580961230291	0.116923014573682	-0.708655147364625	MICU1	groupGroup2	65	9121	0.957077009988192	0.998748695729051	TACGCAATGGTATCACGGTC	NA	NA	NA	NA	nontargeting	Nontargeting
SABETI-NT-172	1.17411984117626	0.18678386845931	-6.28598096217305	MIDN	(Intercept)	28	4358	6.5157974079588e-10	1.09076137185421e-09	TACGCAATGGTATCACGGTC	NA	NA	NA	NA	nontargeting	Nontargeting
SABETI-NT-172	-0.0202930816426495	0.187361953148434	0.108309511625195	MIDN	groupGroup2	28	4358	0.172499644363704	0.929512289832781	TACGCAATGGTATCACGGTC	NA	NA	NA	NA	nontargeting	Nontargeting
SABETI-NT-172	1.81010860789624	0.247033477358564	-7.32738180772519	MIER2	(Intercept)	16	2402	4.69384980110834e-13	1.03827206120053e-12	TACGCAATGGTATCACGGTC	NA	NA	NA	NA	nontargeting	Nontargeting
SABETI-NT-172	0.0540976559590351	0.247850472118256	-0.218267310514638	MIER2	groupGroup2	16	2402	0.34555831429223	0.96630570620834	TACGCAATGGTATCACGGTC	NA	NA	NA	NA	nontargeting	Nontargeting
SABETI-NT-172	-2.21226245470077	0.0925804252546853	23.8955745624943	MIF	(Intercept)	101	15985	6.8100449210746e-126	2.10449855701324e-124	TACGCAATGGTATCACGGTC	NA	NA	NA	NA	nontargeting	Nontargeting
SABETI-NT-172	-0.0523642135970182	0.0928701608524005	0.563843252950118	MIF	groupGroup2	101	15985	0.854278374753998	0.995647573455173	TACGCAATGGTATCACGGTC	NA	NA	NA	NA	nontargeting	Nontargeting
SABETI-NT-172	1.81010860789624	0.249445527830639	-7.2565286042138	MIF4GD	(Intercept)	15	2874	7.94301551938598e-13	1.71536283713849e-12	TACGCAATGGTATCACGGTC	NA	NA	NA	NA	nontargeting	Nontargeting
SABETI-NT-172	-0.164598148956939	0.25012455942486	0.658064723174	MIF4GD	groupGroup2	15	2874	0.979006914772376	0.999211471379831	TACGCAATGGTATCACGGTC	NA	NA	NA	NA	nontargeting	Nontargeting
SABETI-NT-172	0.557345639400875	0.140694612284892	-3.9613858011301	MIIP	(Intercept)	43	6810	0.000149032038624062	0.000184632199863739	TACGCAATGGTATCACGGTC	NA	NA	NA	NA	nontargeting	Nontargeting
SABETI-NT-172	0.0193124429814407	0.141144457991999	-0.136827497559525	MIIP	groupGroup2	43	6810	0.217665703713828	0.943831476836589	TACGCAATGGTATCACGGTC	NA	NA	NA	NA	nontargeting	Nontargeting
SABETI-NT-172	3.0910424533583	0.511564799231591	-6.0423282798216	MILR1	(Intercept)	5	506	3.03811978747676e-09	4.82772530024001e-09	TACGCAATGGTATCACGGTC	NA	NA	NA	NA	nontargeting	Nontargeting
SABETI-NT-172	0.331770813533494	0.513658543963254	-0.645897585920869	MILR1	groupGroup2	5	506	0.963308633736454	0.998832665478493	TACGCAATGGTATCACGGTC	NA	NA	NA	NA	nontargeting	Nontargeting
SABETI-NT-172	1.6094379124341	0.22609272306077	-7.11848612660352	MINCR	(Intercept)	20	3430	2.18237834807804e-12	4.50763419014193e-12	TACGCAATGGTATCACGGTC	NA	NA	NA	NA	nontargeting	Nontargeting
SABETI-NT-172	-0.160754488962836	0.226710641864015	0.709073414644818	MINCR	groupGroup2	20	3430	0.956557839566728	0.998748695729051	TACGCAATGGTATCACGGTC	NA	NA	NA	NA	nontargeting	Nontargeting
SABETI-NT-172	3.31418600467254	0.524789565634566	-6.31526657864298	MINDY1	(Intercept)	4	652	5.39392345618516e-10	9.09205386647662e-10	TACGCAATGGTATCACGGTC	NA	NA	NA	NA	nontargeting	Nontargeting
SABETI-NT-172	-0.101425707680204	0.526297248969585	0.192715633377869	MINDY1	groupGroup2	4	652	0.305636641404586	0.960303481094586	TACGCAATGGTATCACGGTC	NA	NA	NA	NA	nontargeting	Nontargeting
SABETI-NT-172	0.495787746401444	0.136659997831549	-3.6278922454877	MIS18A	(Intercept)	48	7956	0.000571488926954338	0.000691057045232902	TACGCAATGGTATCACGGTC	NA	NA	NA	NA	nontargeting	Nontargeting
SABETI-NT-172	-0.154948941509213	0.137040942013204	1.13067627260095	MIS18A	groupGroup2	48	7956	0.516382743248152	0.981693890307477	TACGCAATGGTATCACGGTC	NA	NA	NA	NA	nontargeting	Nontargeting
SABETI-NT-172	0.78845736036427	0.152153942572873	-5.18197127877014	MKNK1	(Intercept)	38	6154	4.39106058281408e-07	6.15021201807522e-07	TACGCAATGGTATCACGGTC	NA	NA	NA	NA	nontargeting	Nontargeting
SABETI-NT-172	-0.0385192822496545	0.152617336338965	0.252391262838599	MKNK1	groupGroup2	38	6154	0.398522694312294	0.971875439463359	TACGCAATGGTATCACGGTC	NA	NA	NA	NA	nontargeting	Nontargeting
SABETI-NT-172	1.2347444629927	0.195183144098234	-6.32608142827775	MKNK2	(Intercept)	23	4176	5.0293030611383e-10	8.49984108134645e-10	TACGCAATGGTATCACGGTC	NA	NA	NA	NA	nontargeting	Nontargeting
SABETI-NT-172	-0.0450211574266605	0.19577545845779	0.229963233294469	MKNK2	groupGroup2	23	4176	0.363759320662094	0.968908970387213	TACGCAATGGTATCACGGTC	NA	NA	NA	NA	nontargeting	Nontargeting
SABETI-NT-172	0.730188452240296	0.149272974220198	-4.89163196522881	MKRN2	(Intercept)	38	5526	2.00006617021502e-06	2.70688447341529e-06	TACGCAATGGTATCACGGTC	NA	NA	NA	NA	nontargeting	Nontargeting
SABETI-NT-172	0.156337000874393	0.149810127403271	-1.04356763847848	MKRN2	groupGroup2	38	5526	0.59337094371542	0.985722874310293	TACGCAATGGTATCACGGTC	NA	NA	NA	NA	nontargeting	Nontargeting
SABETI-NT-172	2.50325578845623	0.348466234209935	-7.18363945399694	MKRN2OS	(Intercept)	8	1216	1.35759458161306e-12	2.86199225528749e-12	TACGCAATGGTATCACGGTC	NA	NA	NA	NA	nontargeting	Nontargeting
SABETI-NT-172	0.0833680382591171	0.349650391754064	-0.238432560709831	MKRN2OS	groupGroup2	8	1216	0.376908768566414	0.969766703654416	TACGCAATGGTATCACGGTC	NA	NA	NA	NA	nontargeting	Nontargeting
SABETI-NT-172	0.0755075525081478	0.117196476961528	-0.644281760559531	MLF2	(Intercept)	58	10506	0.961214518156042	0.963919218142034	TACGCAATGGTATCACGGTC	NA	NA	NA	NA	nontargeting	Nontargeting
SABETI-NT-172	-0.264988726305146	0.117504206364451	2.25514247109809	MLF2	groupGroup2	58	10506	0.0482487750774986	0.833174160816483	TACGCAATGGTATCACGGTC	NA	NA	NA	NA	nontargeting	Nontargeting
SABETI-NT-172	1.11696142733631	0.18497637135772	-6.03840057591059	MLLT11	(Intercept)	29	4753	3.11298566945992e-09	4.94267607524367e-09	TACGCAATGGTATCACGGTC	NA	NA	NA	NA	nontargeting	Nontargeting
SABETI-NT-172	-0.0865964476510802	0.185519549445858	0.466778018326055	MLLT11	groupGroup2	29	4753	0.718682591368342	0.991660940030649	TACGCAATGGTATCACGGTC	NA	NA	NA	NA	nontargeting	Nontargeting
SABETI-NT-172	0.318453731118531	0.12395929947469	-2.5690184800016	MLST8	(Intercept)	53	7714	0.0203974037115012	0.0231051992183374	TACGCAATGGTATCACGGTC	NA	NA	NA	NA	nontargeting	Nontargeting
SABETI-NT-172	0.106871335517018	0.124385290004569	-0.859195934769234	MLST8	groupGroup2	53	7714	0.78046485167221	0.993479527860273	TACGCAATGGTATCACGGTC	NA	NA	NA	NA	nontargeting	Nontargeting
SABETI-NT-172	-0.127833371509884	0.102332147968644	1.24920051076279	MLX	(Intercept)	67	10232	0.423183490479712	0.442800130383658	TACGCAATGGTATCACGGTC	NA	NA	NA	NA	nontargeting	Nontargeting
SABETI-NT-172	0.0987917824861213	0.102679819485485	-0.96213436078437	MLX	groupGroup2	67	10232	0.67196423176088	0.989920407417437	TACGCAATGGTATCACGGTC	NA	NA	NA	NA	nontargeting	Nontargeting
SABETI-NT-172	0.82927935488453	0.158959550661379	-5.21692060297205	MMAB	(Intercept)	36	5848	3.63844384524726e-07	5.11871481776995e-07	TACGCAATGGTATCACGGTC	NA	NA	NA	NA	nontargeting	Nontargeting
SABETI-NT-172	-0.0475299394750726	0.159440859389936	0.298103884141964	MMAB	groupGroup2	36	5848	0.46875224568204	0.978428151306918	TACGCAATGGTATCACGGTC	NA	NA	NA	NA	nontargeting	Nontargeting
SABETI-NT-172	1.40464349978809	0.225153338265441	-6.23860836623308	MMACHC	(Intercept)	20	4244	8.82961476411972e-10	1.46233925614007e-09	TACGCAATGGTATCACGGTC	NA	NA	NA	NA	nontargeting	Nontargeting
SABETI-NT-172	-0.351367452149131	0.225708918143758	1.55672826328173	MMACHC	groupGroup2	20	4244	0.23907003070917	0.949496857906131	TACGCAATGGTATCACGGTC	NA	NA	NA	NA	nontargeting	Nontargeting
SABETI-NT-172	2.39789527279839	0.337044049266552	-7.11448630532565	MMD	(Intercept)	9	1263	2.24660843120484e-12	4.63436877196983e-12	TACGCAATGGTATCACGGTC	NA	NA	NA	NA	nontargeting	Nontargeting
SABETI-NT-172	0.132459085465409	0.338237180629191	-0.391615981480828	MMD	groupGroup2	9	1263	0.609316044530088	0.986802112334342	TACGCAATGGTATCACGGTC	NA	NA	NA	NA	nontargeting	Nontargeting
SABETI-NT-172	2.75457021673708	0.39466449702858	-6.97952371565259	MMP15	(Intercept)	7	927	5.92364866611198e-12	1.17472104262618e-11	TACGCAATGGTATCACGGTC	NA	NA	NA	NA	nontargeting	Nontargeting
SABETI-NT-172	0.113408949951052	0.396043578491893	-0.286354724858577	MMP15	groupGroup2	7	927	0.450787104633854	0.977259756664228	TACGCAATGGTATCACGGTC	NA	NA	NA	NA	nontargeting	Nontargeting
SABETI-NT-172	1.11696142733631	0.187325028209818	-5.96269189446074	MMP24OS	(Intercept)	30	3407	4.96232000460696e-09	7.76957078248188e-09	TACGCAATGGTATCACGGTC	NA	NA	NA	NA	nontargeting	Nontargeting
SABETI-NT-172	0.318868660457079	0.188089731207923	-1.69530073975483	MMP24OS	groupGroup2	30	3407	0.180036769118375	0.931898462138556	TACGCAATGGTATCACGGTC	NA	NA	NA	NA	nontargeting	Nontargeting
SABETI-NT-172	3.31418600467255	0.533871262890863	-6.20783742268978	MNX1	(Intercept)	4	464	1.07437361105869e-09	1.76740628675601e-09	TACGCAATGGTATCACGGTC	NA	NA	NA	NA	nontargeting	Nontargeting
SABETI-NT-172	0.245931769620671	0.535962209592687	-0.458860280107381	MNX1	groupGroup2	4	464	0.70733099277229	0.991255073520298	TACGCAATGGTATCACGGTC	NA	NA	NA	NA	nontargeting	Nontargeting
SABETI-NT-172	1.52242653544446	0.214921349144073	-7.08364497760482	MOB2	(Intercept)	22	2296	2.80822700442442e-12	5.73746495097672e-12	TACGCAATGGTATCACGGTC	NA	NA	NA	NA	nontargeting	Nontargeting
SABETI-NT-172	0.396895329413883	0.215894642681455	-1.83837507260191	MOB2	groupGroup2	22	2296	0.132014311368452	0.912395390429553	TACGCAATGGTATCACGGTC	NA	NA	NA	NA	nontargeting	Nontargeting
SABETI-NT-172	2.62103882411257	0.36454919519768	-7.18980828552175	MOB3A	(Intercept)	8	1647	1.29764723014814e-12	2.7412100067094e-12	TACGCAATGGTATCACGGTC	NA	NA	NA	NA	nontargeting	Nontargeting
SABETI-NT-172	-0.354321664046547	0.365375160596535	0.969747542411088	MOB3A	groupGroup2	8	1647	0.664344692718802	0.989586338604989	TACGCAATGGTATCACGGTC	NA	NA	NA	NA	nontargeting	Nontargeting
SABETI-NT-172	0.157185583522419	0.1255599570065	-1.25187669118333	MOCS2	(Intercept)	55	8011	0.421229598712662	0.440836915055658	TACGCAATGGTATCACGGTC	NA	NA	NA	NA	nontargeting	Nontargeting
SABETI-NT-172	0.143131150903298	0.125996215681157	-1.13599563391255	MOCS2	groupGroup2	55	8011	0.511916783172582	0.981341686497483	TACGCAATGGTATCACGGTC	NA	NA	NA	NA	nontargeting	Nontargeting
SABETI-NT-172	2.21557371600439	0.309337712159531	-7.16231364270833	MOCS3	(Intercept)	11	1043	1.58653336156551e-12	3.32245351895437e-12	TACGCAATGGTATCACGGTC	NA	NA	NA	NA	nontargeting	Nontargeting
SABETI-NT-172	0.528251898931084	0.310900319899923	-1.69910374843334	MOCS3	groupGroup2	11	1043	0.178599274509377	0.931518171168629	TACGCAATGGTATCACGGTC	NA	NA	NA	NA	nontargeting	Nontargeting
SABETI-NT-172	1.75604138662595	0.243210296223273	-7.22025923200992	MORC2	(Intercept)	15	3306	1.03777126222591e-12	2.21426822955177e-12	TACGCAATGGTATCACGGTC	NA	NA	NA	NA	nontargeting	Nontargeting
SABETI-NT-172	-0.272589126993248	0.243813616494465	1.11802257360567	MORC2	groupGroup2	15	3306	0.52711470491538	0.982542769425965	TACGCAATGGTATCACGGTC	NA	NA	NA	NA	nontargeting	Nontargeting
SABETI-NT-172	-0.912647740595651	0.0667165528461134	13.6794798541337	MORF4L1	(Intercept)	98	15282	2.69304885266028e-42	4.23817825805609e-41	TACGCAATGGTATCACGGTC	NA	NA	NA	NA	nontargeting	Nontargeting
SABETI-NT-172	0.0815323982899442	0.0669411929633908	-1.21797050038432	MORF4L1	groupGroup2	98	15282	0.446470366288498	0.976862825267547	TACGCAATGGTATCACGGTC	NA	NA	NA	NA	nontargeting	Nontargeting
SABETI-NT-172	3.09104245335833	0.46663778060808	-6.6240724215051	MORN1	(Intercept)	5	783	6.98870850294986e-11	1.26864267525833e-10	TACGCAATGGTATCACGGTC	NA	NA	NA	NA	nontargeting	Nontargeting
SABETI-NT-172	-0.0565594588073915	0.468032749478702	0.120845088020844	MORN1	groupGroup2	5	783	0.192372526605574	0.935984507651352	TACGCAATGGTATCACGGTC	NA	NA	NA	NA	nontargeting	Nontargeting
SABETI-NT-172	1.06289420606603	0.183275024353402	-5.79944926929318	MOSPD3	(Intercept)	29	3822	1.33066123795915e-08	2.02603490834873e-08	TACGCAATGGTATCACGGTC	NA	NA	NA	NA	nontargeting	Nontargeting
SABETI-NT-172	0.23076719932164	0.183969116979196	-1.25438009982804	MOSPD3	groupGroup2	29	3822	0.419407764413676	0.974785847595272	TACGCAATGGTATCACGGTC	NA	NA	NA	NA	nontargeting	Nontargeting
SABETI-NT-172	-0.74625700587389	0.091782750460474	8.13068906880562	MPC2	(Intercept)	83	12939	8.53713914762534e-16	2.5780546419112e-15	TACGCAATGGTATCACGGTC	NA	NA	NA	NA	nontargeting	Nontargeting
SABETI-NT-172	0.0221488232080268	0.0920750042225183	-0.240551965162006	MPC2	groupGroup2	83	12939	0.380195233536446	0.96998625257138	TACGCAATGGTATCACGGTC	NA	NA	NA	NA	nontargeting	Nontargeting
SABETI-NT-172	0.146603474191866	0.129536240151508	-1.13175644144369	MPG	(Intercept)	52	7865	0.515473690371988	0.534885337997878	TACGCAATGGTATCACGGTC	NA	NA	NA	NA	nontargeting	Nontargeting
SABETI-NT-172	0.108386795342442	0.129973279809402	-0.833915982587993	MPG	groupGroup2	52	7865	0.808656660395382	0.994636819271029	TACGCAATGGTATCACGGTC	NA	NA	NA	NA	nontargeting	Nontargeting
SABETI-NT-172	2.5032557884562	0.343851038200054	-7.28005883466257	MPND	(Intercept)	8	1091	6.67349244816216e-13	1.45240254633647e-12	TACGCAATGGTATCACGGTC	NA	NA	NA	NA	nontargeting	Nontargeting
SABETI-NT-172	0.211582289606052	0.345172787405322	-0.612975000713482	MPND	groupGroup2	8	1091	0.920214260484632	0.998000077055956	TACGCAATGGTATCACGGTC	NA	NA	NA	NA	nontargeting	Nontargeting
SABETI-NT-172	0.3829922522561	0.125263210263848	-3.05749989521572	MPV17	(Intercept)	53	7564	0.00446383438884636	0.00520192043262337	TACGCAATGGTATCACGGTC	NA	NA	NA	NA	nontargeting	Nontargeting
SABETI-NT-172	0.0917810897934276	0.125689717090215	-0.730219559071416	MPV17	groupGroup2	53	7564	0.930511977633586	0.998092490827417	TACGCAATGGTATCACGGTC	NA	NA	NA	NA	nontargeting	Nontargeting
SABETI-NT-172	0.829279354884528	0.163784441796318	-5.06323644535063	MPV17L2	(Intercept)	40	5231	8.24396189233826e-07	1.13823436586768e-06	TACGCAATGGTATCACGGTC	NA	NA	NA	NA	nontargeting	Nontargeting
SABETI-NT-172	0.0705506849315242	0.164329287056705	-0.429325083770243	MPV17L2	groupGroup2	40	5231	0.664626670350188	0.989586338604989	TACGCAATGGTATCACGGTC	NA	NA	NA	NA	nontargeting	Nontargeting
SABETI-NT-172	2.90872089656439	0.434638247550743	-6.69228010409921	MPZ	(Intercept)	6	702	4.39439549363296e-11	8.10588309883925e-11	TACGCAATGGTATCACGGTC	NA	NA	NA	NA	nontargeting	Nontargeting
SABETI-NT-172	0.232580436445807	0.43632206094488	-0.533047620700501	MPZ	groupGroup2	6	702	0.811998767580526	0.994729374274473	TACGCAATGGTATCACGGTC	NA	NA	NA	NA	nontargeting	Nontargeting
SABETI-NT-172	0.423814246776359	0.130124383558344	-3.2569933104531	MPZL1	(Intercept)	48	7565	0.00225198173058622	0.00265681182426163	TACGCAATGGTATCACGGTC	NA	NA	NA	NA	nontargeting	Nontargeting
SABETI-NT-172	0.0313372017566257	0.130544716960643	-0.240049559156603	MPZL1	groupGroup2	48	7565	0.379416326144302	0.96998625257138	TACGCAATGGTATCACGGTC	NA	NA	NA	NA	nontargeting	Nontargeting
SABETI-NT-172	2.90872089656434	0.434392582012667	-6.69606484320564	MRAP	(Intercept)	6	731	4.28213495559348e-11	7.90565145372426e-11	TACGCAATGGTATCACGGTC	NA	NA	NA	NA	nontargeting	Nontargeting
SABETI-NT-172	0.189744556036389	0.436012031595728	-0.435181926842607	MRAP	groupGroup2	6	731	0.673139239994316	0.989989430333956	TACGCAATGGTATCACGGTC	NA	NA	NA	NA	nontargeting	Nontargeting
SABETI-NT-172	2.62103882411257	0.38361701713919	-6.83243627631243	MRC2	(Intercept)	8	906	1.6696898916157e-11	3.18556152709785e-11	TACGCAATGGTATCACGGTC	NA	NA	NA	NA	nontargeting	Nontargeting
SABETI-NT-172	0.242912139746961	0.385106219477189	-0.630766597529202	MRC2	groupGroup2	8	906	0.943613706574682	0.998424682703438	TACGCAATGGTATCACGGTC	NA	NA	NA	NA	nontargeting	Nontargeting
SABETI-NT-172	2.90872089656436	0.435834909870851	-6.6739052579021	MREG	(Intercept)	5	464	4.98168906422304e-11	9.14912370993485e-11	TACGCAATGGTATCACGGTC	NA	NA	NA	NA	nontargeting	Nontargeting
SABETI-NT-172	0.671764180553287	0.438356619096413	-1.53246044724498	MREG	groupGroup2	5	464	0.250817701609072	0.951533495684471	TACGCAATGGTATCACGGTC	NA	NA	NA	NA	nontargeting	Nontargeting
SABETI-NT-172	0.622942921886706	0.150242299853245	-4.14625523234928	MRGBP	(Intercept)	42	5877	6.7591418413142e-05	8.49636456705952e-05	TACGCAATGGTATCACGGTC	NA	NA	NA	NA	nontargeting	Nontargeting
SABETI-NT-172	0.122635740265999	0.150761546204312	-0.813441778447956	MRGBP	groupGroup2	42	5877	0.831929628538206	0.994869759897653	TACGCAATGGTATCACGGTC	NA	NA	NA	NA	nontargeting	Nontargeting
SABETI-NT-172	1.99243016469022	0.267071077579157	-7.46029926845856	MRI1	(Intercept)	14	2696	1.72652356061337e-13	4.00113161155629e-13	TACGCAATGGTATCACGGTC	NA	NA	NA	NA	nontargeting	Nontargeting
SABETI-NT-172	-0.250598613958491	0.26773788415117	0.935984889672908	MRI1	groupGroup2	14	2696	0.698561935267676	0.991025657301762	TACGCAATGGTATCACGGTC	NA	NA	NA	NA	nontargeting	Nontargeting
SABETI-NT-172	1.56498614986328	0.221054986415313	-7.07962383134402	MRM1	(Intercept)	22	2502	2.89092572568224e-12	5.89929987323995e-12	TACGCAATGGTATCACGGTC	NA	NA	NA	NA	nontargeting	Nontargeting
SABETI-NT-172	0.253322266042959	0.221929067896523	-1.14145599963081	MRM1	groupGroup2	22	2502	0.507360424706482	0.98105310985348	TACGCAATGGTATCACGGTC	NA	NA	NA	NA	nontargeting	Nontargeting
SABETI-NT-172	0.293761118528167	0.119278198361648	-2.46282323646013	MRM2	(Intercept)	54	8176	0.027569571373638	0.0310484043226265	TACGCAATGGTATCACGGTC	NA	NA	NA	NA	nontargeting	Nontargeting
SABETI-NT-172	0.0760296594625757	0.119679090196621	-0.635279390390306	MRM2	groupGroup2	54	8176	0.949507574557378	0.998631700241491	TACGCAATGGTATCACGGTC	NA	NA	NA	NA	nontargeting	Nontargeting
SABETI-NT-172	1.65595792806899	0.229696199314064	-7.20933969745316	MRNIP	(Intercept)	18	2268	1.12447684379436e-12	2.39076227168895e-12	TACGCAATGGTATCACGGTC	NA	NA	NA	NA	nontargeting	Nontargeting
SABETI-NT-172	0.275947665560948	0.230626304789687	-1.19651427365404	MRNIP	groupGroup2	18	2268	0.462991863681486	0.978071081923807	TACGCAATGGTATCACGGTC	NA	NA	NA	NA	nontargeting	Nontargeting
SABETI-NT-172	1.9278916435526	0.261419522434653	-7.37470417510426	MROH1	(Intercept)	14	1876	3.29420746006008e-13	7.40851279049923e-13	TACGCAATGGTATCACGGTC	NA	NA	NA	NA	nontargeting	Nontargeting
SABETI-NT-172	0.211257666977021	0.262419227964938	-0.80503882514755	MROH1	groupGroup2	14	1876	0.841594551163136	0.99514715652407	TACGCAATGGTATCACGGTC	NA	NA	NA	NA	nontargeting	Nontargeting
SABETI-NT-172	-0.617639628051795	0.0951809054454298	6.48911276018389	MRPL12	(Intercept)	80	13226	1.72686656214308e-10	3.03603927403257e-10	TACGCAATGGTATCACGGTC	NA	NA	NA	NA	nontargeting	Nontargeting
SABETI-NT-172	-0.186008762071218	0.0954530706443198	1.94869332977595	MRPL12	groupGroup2	80	13226	0.10266411767653	0.894734660677605	TACGCAATGGTATCACGGTC	NA	NA	NA	NA	nontargeting	Nontargeting
SABETI-NT-172	0.829279354884525	0.156076780870578	-5.31327818435839	MRPL17	(Intercept)	36	7368	2.15340954755936e-07	3.06708290107143e-07	TACGCAATGGTATCACGGTC	NA	NA	NA	NA	nontargeting	Nontargeting
SABETI-NT-172	-0.354413842688842	0.156442883318863	2.26545199864716	MRPL17	groupGroup2	36	7368	0.04696991297253	0.831170644743638	TACGCAATGGTATCACGGTC	NA	NA	NA	NA	nontargeting	Nontargeting
SABETI-NT-172	-1.03931254638682	0.0737843403792841	14.0858147005759	MRPL20	(Intercept)	99	15387	9.28546986942172e-45	1.52769265944273e-43	TACGCAATGGTATCACGGTC	NA	NA	NA	NA	nontargeting	Nontargeting
SABETI-NT-172	-0.0704736798746356	0.0740073045106751	0.952253028813801	MRPL20	groupGroup2	99	15387	0.68193734623627	0.990465094511942	TACGCAATGGTATCACGGTC	NA	NA	NA	NA	nontargeting	Nontargeting
SABETI-NT-172	1.56498614986326	0.217422056839413	-7.19791806136371	MRPL20-AS1	(Intercept)	21	3796	1.2227772833308e-12	2.59025621710962e-12	TACGCAATGGTATCACGGTC	NA	NA	NA	NA	nontargeting	Nontargeting
SABETI-NT-172	-0.215886275038607	0.217984455741573	0.99037463154963	MRPL20-AS1	groupGroup2	21	3796	0.643982080613778	0.988657997374276	TACGCAATGGTATCACGGTC	NA	NA	NA	NA	nontargeting	Nontargeting
SABETI-NT-172	2.06142303617717	0.286703776639198	-7.19007981109146	MRPL23	(Intercept)	14	1075	1.29506918755532e-12	2.73602032067055e-12	TACGCAATGGTATCACGGTC	NA	NA	NA	NA	nontargeting	Nontargeting
SABETI-NT-172	0.65341504188508	0.288327553002782	-2.26622476790754	MRPL23	groupGroup2	14	1075	0.0468752498371578	0.831037356686179	TACGCAATGGTATCACGGTC	NA	NA	NA	NA	nontargeting	Nontargeting
SABETI-NT-172	-0.0953101798043308	0.100886757676584	0.944724382062805	MRPL27	(Intercept)	69	10939	0.689599211721384	0.705492250663836	TACGCAATGGTATCACGGTC	NA	NA	NA	NA	nontargeting	Nontargeting
SABETI-NT-172	-0.0396820497670346	0.101194348454223	0.392137015289795	MRPL27	groupGroup2	69	10939	0.610086041943354	0.986835660077258	TACGCAATGGTATCACGGTC	NA	NA	NA	NA	nontargeting	Nontargeting
SABETI-NT-172	-0.362114667234551	0.0936534700839789	3.86653764040824	MRPL28	(Intercept)	71	12212	0.000220782865133182	0.000271595775919008	TACGCAATGGTATCACGGTC	NA	NA	NA	NA	nontargeting	Nontargeting
SABETI-NT-172	-0.0474125799376476	0.0939384704303644	0.504719522475024	MRPL28	groupGroup2	71	12212	0.772488305655354	0.993171102326783	TACGCAATGGTATCACGGTC	NA	NA	NA	NA	nontargeting	Nontargeting
SABETI-NT-172	0.105360515657828	0.110080558095869	-0.957121924891315	MRPL35	(Intercept)	58	9525	0.677011436948858	0.693308935277785	TACGCAATGGTATCACGGTC	NA	NA	NA	NA	nontargeting	Nontargeting
SABETI-NT-172	0.0171994332891018	0.110432114122044	-0.155746663240494	MRPL35	groupGroup2	58	9525	0.247534572005276	0.951091891514952	TACGCAATGGTATCACGGTC	NA	NA	NA	NA	nontargeting	Nontargeting
SABETI-NT-172	-0.37469344944141	0.0937518690447173	3.99665044824536	MRPL36	(Intercept)	70	11589	0.000128490114905192	0.00015960050565587	TACGCAATGGTATCACGGTC	NA	NA	NA	NA	nontargeting	Nontargeting
SABETI-NT-172	0.0725546653365784	0.0940627832808357	-0.771342956331174	MRPL36	groupGroup2	70	11589	0.881007354123008	0.996679647638036	TACGCAATGGTATCACGGTC	NA	NA	NA	NA	nontargeting	Nontargeting
SABETI-NT-172	-0.836853901226119	0.0716195427699532	11.6847143790648	MRPL37	(Intercept)	93	14728	3.05183292663676e-31	3.44675028818654e-30	TACGCAATGGTATCACGGTC	NA	NA	NA	NA	nontargeting	Nontargeting
SABETI-NT-172	0.0608675967461065	0.0718558563813909	-0.847079136083749	MRPL37	groupGroup2	93	14728	0.793902027037552	0.993775207159397	TACGCAATGGTATCACGGTC	NA	NA	NA	NA	nontargeting	Nontargeting
SABETI-NT-172	0.136132174324569	0.123700024480191	-1.10050240407486	MRPL38	(Intercept)	52	8708	0.542226565469502	0.56137852731339	TACGCAATGGTATCACGGTC	NA	NA	NA	NA	nontargeting	Nontargeting
SABETI-NT-172	-0.00367308885915088	0.124088482968555	0.0296005622059356	MRPL38	groupGroup2	52	8708	0.0472287661284341	0.831651562351072	TACGCAATGGTATCACGGTC	NA	NA	NA	NA	nontargeting	Nontargeting
SABETI-NT-172	-1.06471073699242	0.0683938589742776	15.5673441001896	MRPL40	(Intercept)	95	15845	2.42683907644378e-54	4.69963236736829e-53	TACGCAATGGTATCACGGTC	NA	NA	NA	NA	nontargeting	Nontargeting
SABETI-NT-172	-0.0561259484505448	0.0686013109005896	0.818146879611048	MRPL40	groupGroup2	95	15845	0.826546645978218	0.994853800197921	TACGCAATGGTATCACGGTC	NA	NA	NA	NA	nontargeting	Nontargeting
SABETI-NT-172	0.589606501619118	0.143780698326348	-4.10073471948823	MRPL43	(Intercept)	44	6292	8.23680932745182e-05	0.000103165214655045	TACGCAATGGTATCACGGTC	NA	NA	NA	NA	nontargeting	Nontargeting
SABETI-NT-172	0.0903844678810143	0.144267241832819	-0.626507214893279	MRPL43	groupGroup2	44	6292	0.938035387893212	0.998293358872357	TACGCAATGGTATCACGGTC	NA	NA	NA	NA	nontargeting	Nontargeting
SABETI-NT-172	0.829279354884537	0.156310503427861	-5.30533352972826	MRPL46	(Intercept)	32	6027	2.24934330899974e-07	3.20063222294923e-07	TACGCAATGGTATCACGGTC	NA	NA	NA	NA	nontargeting	Nontargeting
SABETI-NT-172	-0.0697076433356454	0.156774384809863	0.444636688705155	MRPL46	groupGroup2	32	6027	0.686835341625712	0.990518221655715	TACGCAATGGTATCACGGTC	NA	NA	NA	NA	nontargeting	Nontargeting
SABETI-NT-172	0.573345980747334	0.134889038544874	-4.25050090750403	MRPL48	(Intercept)	38	8130	4.26585943095756e-05	5.4087504227122e-05	TACGCAATGGTATCACGGTC	NA	NA	NA	NA	nontargeting	Nontargeting
SABETI-NT-172	-0.196811078281216	0.135246529583162	1.45520242839354	MRPL48	groupGroup2	38	8130	0.291226457637036	0.958322791045378	TACGCAATGGTATCACGGTC	NA	NA	NA	NA	nontargeting	Nontargeting
SABETI-NT-172	0.986908299088116	0.165953917483739	-5.9468816045564	MRPL49	(Intercept)	29	5950	5.46597873144e-09	8.53294471701865e-09	TACGCAATGGTATCACGGTC	NA	NA	NA	NA	nontargeting	Nontargeting
SABETI-NT-172	-0.192297780921908	0.166395534426691	1.15566671656461	MRPL49	groupGroup2	29	5950	0.495635014368148	0.980315982429104	TACGCAATGGTATCACGGTC	NA	NA	NA	NA	nontargeting	Nontargeting
SABETI-NT-172	-0.637057713908906	0.079015371035543	8.06245298300684	MRPL51	(Intercept)	84	14100	1.49557021244272e-15	4.39201587768325e-15	TACGCAATGGTATCACGGTC	NA	NA	NA	NA	nontargeting	Nontargeting
SABETI-NT-172	-0.0546551988855905	0.0792539520566147	0.689621116263676	MRPL51	groupGroup2	84	14100	0.980864969145244	0.999237644562586	TACGCAATGGTATCACGGTC	NA	NA	NA	NA	nontargeting	Nontargeting
SABETI-NT-172	-1.18284202269586	0.0722695982039304	16.367076226965	MRPL52	(Intercept)	100	15563	6.57252934837672e-60	1.34243267056211e-58	TACGCAATGGTATCACGGTC	NA	NA	NA	NA	nontargeting	Nontargeting
SABETI-NT-172	-0.0392931126301891	0.0724924470870418	0.542030435019111	MRPL52	groupGroup2	100	15563	0.82440492066171	0.994813391843405	TACGCAATGGTATCACGGTC	NA	NA	NA	NA	nontargeting	Nontargeting
SABETI-NT-172	-0.0616935690053434	0.107361680596516	0.574633040974821	MRPL54	(Intercept)	65	9728	0.86892099759788	0.877265211812116	TACGCAATGGTATCACGGTC	NA	NA	NA	NA	nontargeting	Nontargeting
SABETI-NT-172	0.0865954564876482	0.107722306003948	-0.803876742895518	MRPL54	groupGroup2	65	9728	0.842936325789378	0.995156083872627	TACGCAATGGTATCACGGTC	NA	NA	NA	NA	nontargeting	Nontargeting
SABETI-NT-172	0.343771539102826	0.129580451825186	-2.65295833021636	MRPL58	(Intercept)	49	7430	0.0159579440722787	0.0181637767833129	TACGCAATGGTATCACGGTC	NA	NA	NA	NA	nontargeting	Nontargeting
SABETI-NT-172	0.0978255526409362	0.130020349689118	-0.752386475462028	MRPL58	groupGroup2	49	7430	0.903637354914404	0.997477891267021	TACGCAATGGTATCACGGTC	NA	NA	NA	NA	nontargeting	Nontargeting
SABETI-NT-172	0.573345980747317	0.139545790907992	-4.10865836236756	MRPL9	(Intercept)	42	7715	7.95928545251766e-05	9.97501965961452e-05	TACGCAATGGTATCACGGTC	NA	NA	NA	NA	nontargeting	Nontargeting
SABETI-NT-172	-0.16455021606298	0.139929972219607	1.17594689295538	MRPL9	groupGroup2	42	7715	0.479232197095376	0.978952244777365	TACGCAATGGTATCACGGTC	NA	NA	NA	NA	nontargeting	Nontargeting
SABETI-NT-172	0.589606501619103	0.136502657033303	-4.31937747171656	MRPS11	(Intercept)	45	7658	3.12939906071206e-05	3.99119551778259e-05	TACGCAATGGTATCACGGTC	NA	NA	NA	NA	nontargeting	Nontargeting
SABETI-NT-172	-0.131286912848514	0.136885938914028	0.959097142409708	MRPS11	groupGroup2	45	7658	0.675019619717696	0.990020453637785	TACGCAATGGTATCACGGTC	NA	NA	NA	NA	nontargeting	Nontargeting
SABETI-NT-172	-0.612725613249358	0.0953204074666017	6.42806330285615	MRPS12	(Intercept)	75	12054	2.58479846754662e-10	4.47794079906291e-10	TACGCAATGGTATCACGGTC	NA	NA	NA	NA	nontargeting	Nontargeting
SABETI-NT-172	0.0636896693441758	0.0956311742451514	-0.665992756513758	MRPS12	groupGroup2	75	12054	0.989168539393046	0.999610244669456	TACGCAATGGTATCACGGTC	NA	NA	NA	NA	nontargeting	Nontargeting
SABETI-NT-172	0.211843996060272	0.114606617500529	-1.84844471183606	MRPS14	(Intercept)	57	8764	0.129076071185979	0.140427001091178	TACGCAATGGTATCACGGTC	NA	NA	NA	NA	nontargeting	Nontargeting
SABETI-NT-172	0.0509445973717442	0.114983523571986	-0.443059977544088	MRPS14	groupGroup2	57	8764	0.684555294282504	0.990468758914654	TACGCAATGGTATCACGGTC	NA	NA	NA	NA	nontargeting	Nontargeting
SABETI-NT-172	-0.804851170139946	0.0824649505041112	9.7599181860883	MRPS15	(Intercept)	85	13553	3.34580245292632e-22	1.9037077567252e-21	TACGCAATGGTATCACGGTC	NA	NA	NA	NA	nontargeting	Nontargeting
SABETI-NT-172	0.0774967268371077	0.0827370485001985	-0.936662936881557	MRPS15	groupGroup2	85	13553	0.697863933590872	0.991012448846128	TACGCAATGGTATCACGGTC	NA	NA	NA	NA	nontargeting	Nontargeting
SABETI-NT-172	-0.119801199812624	0.102187965311644	1.17236114299041	MRPS17	(Intercept)	66	11000	0.482104186176166	0.501709086932138	TACGCAATGGTATCACGGTC	NA	NA	NA	NA	nontargeting	Nontargeting
SABETI-NT-172	-0.0539511926909017	0.102496641289924	0.526370347476016	MRPS17	groupGroup2	66	11000	0.802738171743782	0.994262091758016	TACGCAATGGTATCACGGTC	NA	NA	NA	NA	nontargeting	Nontargeting
SABETI-NT-172	-0.77598318613909	0.0734202677128281	10.5690596113627	MRPS18C	(Intercept)	97	14737	8.2926266320116e-26	6.69520226599571e-25	TACGCAATGGTATCACGGTC	NA	NA	NA	NA	nontargeting	Nontargeting
SABETI-NT-172	-0.0129274963808572	0.073649106527855	0.175528217385337	MRPS18C	groupGroup2	97	14737	0.27867079863204	0.956786369631923	TACGCAATGGTATCACGGTC	NA	NA	NA	NA	nontargeting	Nontargeting
SABETI-NT-172	-0.0702042586732383	0.116616215834589	0.602011119729843	MRPS2	(Intercept)	58	9936	0.90566652882474	0.911837175635838	TACGCAATGGTATCACGGTC	NA	NA	NA	NA	nontargeting	Nontargeting
SABETI-NT-172	-0.0781228286584262	0.116966176833159	0.667909568163975	MRPS2	groupGroup2	58	9936	0.991617361223396	0.99971379196909	TACGCAATGGTATCACGGTC	NA	NA	NA	NA	nontargeting	Nontargeting
SABETI-NT-172	-1.17725541598723	0.0633718315809738	18.5769510935309	MRPS21	(Intercept)	102	16193	9.8754651325827e-77	2.31228520532464e-75	TACGCAATGGTATCACGGTC	NA	NA	NA	NA	nontargeting	Nontargeting
SABETI-NT-172	-0.011722767818464	0.0635697177811953	0.184408051940915	MRPS21	groupGroup2	102	16193	0.292613292783534	0.958451033918103	TACGCAATGGTATCACGGTC	NA	NA	NA	NA	nontargeting	Nontargeting
SABETI-NT-172	-0.632238427472955	0.0757897247656223	8.34200717086828	MRPS35	(Intercept)	90	14115	1.46080046863649e-16	4.80824734607505e-16	TACGCAATGGTATCACGGTC	NA	NA	NA	NA	nontargeting	Nontargeting
SABETI-NT-172	0.0298569328391642	0.076034395721172	-0.392676663712216	MRPS35	groupGroup2	90	14115	0.610883382680226	0.986835660077258	TACGCAATGGTATCACGGTC	NA	NA	NA	NA	nontargeting	Nontargeting
SABETI-NT-172	0.0853598489511564	0.110252674000851	-0.774220214835763	MRPS6	(Intercept)	57	9755	0.877601151971294	0.885434120731611	TACGCAATGGTATCACGGTC	NA	NA	NA	NA	nontargeting	Nontargeting
SABETI-NT-172	-0.0234588295572501	0.110593223493958	0.212118146267177	MRPS6	groupGroup2	57	9755	0.335970273720722	0.965251687091218	TACGCAATGGTATCACGGTC	NA	NA	NA	NA	nontargeting	Nontargeting
SABETI-NT-172	-0.551793062254212	0.0818762474055787	6.73935457155081	MRPS7	(Intercept)	90	12583	3.18183477109984e-11	5.93564595511593e-11	TACGCAATGGTATCACGGTC	NA	NA	NA	NA	nontargeting	Nontargeting
SABETI-NT-172	0.148757856519286	0.082166239552677	-1.81044985542897	MRPS7	groupGroup2	90	12583	0.140452107761429	0.916494893967882	TACGCAATGGTATCACGGTC	NA	NA	NA	NA	nontargeting	Nontargeting
SABETI-NT-172	0.0657513775627819	0.10924357514246	-0.60187866862686	MRPS9	(Intercept)	58	9174	0.905490191188878	0.911676595761713	TACGCAATGGTATCACGGTC	NA	NA	NA	NA	nontargeting	Nontargeting
SABETI-NT-172	0.113810703955614	0.109621159946674	-1.03821838786396	MRPS9	groupGroup2	58	9174	0.598336787720634	0.985805060220009	TACGCAATGGTATCACGGTC	NA	NA	NA	NA	nontargeting	Nontargeting
SABETI-NT-172	-0.82894872171901	0.0690556841461773	12.004062112603	MRTO4	(Intercept)	100	15362	6.76553890040864e-33	8.29521851988681e-32	TACGCAATGGTATCACGGTC	NA	NA	NA	NA	nontargeting	Nontargeting
SABETI-NT-172	-0.0274881741628954	0.0692681857165516	0.396836929949027	MRTO4	groupGroup2	100	15362	0.61702456833115	0.98725597812454	TACGCAATGGTATCACGGTC	NA	NA	NA	NA	nontargeting	Nontargeting
SABETI-NT-172	0.0853598489511482	0.109571641944067	-0.779032306504287	MSH2	(Intercept)	58	10322	0.871921368455728	0.88010395493654	TACGCAATGGTATCACGGTC	NA	NA	NA	NA	nontargeting	Nontargeting
SABETI-NT-172	-0.114846847480633	0.109885772004074	1.04514756902626	MSH2	groupGroup2	58	10322	0.591909543067018	0.985692949939645	TACGCAATGGTATCACGGTC	NA	NA	NA	NA	nontargeting	Nontargeting
SABETI-NT-172	-0.0444517625708369	0.113093261373155	0.393054033733865	MSH6	(Intercept)	63	10121	0.611440853648802	0.629444612154179	TACGCAATGGTATCACGGTC	NA	NA	NA	NA	nontargeting	Nontargeting
SABETI-NT-172	-0.0420482948926891	0.113439346387759	0.370667640740449	MSH6	groupGroup2	63	10121	0.57822980999622	0.984908348425675	TACGCAATGGTATCACGGTC	NA	NA	NA	NA	nontargeting	Nontargeting
SABETI-NT-172	2.75457021673708	0.399292254369374	-6.89863173300852	MSRA	(Intercept)	7	1907	1.05011575287344e-11	2.03776928833906e-11	TACGCAATGGTATCACGGTC	NA	NA	NA	NA	nontargeting	Nontargeting
SABETI-NT-172	-0.697184849104821	0.399984344537341	1.74303034262816	MSRA	groupGroup2	7	1907	0.162656629589161	0.925357867133241	TACGCAATGGTATCACGGTC	NA	NA	NA	NA	nontargeting	Nontargeting
SABETI-NT-172	1.92789164355264	0.265219134807039	-7.26905185387654	MSRB1	(Intercept)	15	2322	7.24038856581032e-13	1.57024079904167e-12	TACGCAATGGTATCACGGTC	NA	NA	NA	NA	nontargeting	Nontargeting
SABETI-NT-172	-0.0453978762105404	0.266021213138491	0.170655098046283	MSRB1	groupGroup2	15	2322	0.271010057286132	0.954935139029006	TACGCAATGGTATCACGGTC	NA	NA	NA	NA	nontargeting	Nontargeting
SABETI-NT-172	1.33318453580593	0.194462024997994	-6.85575775434654	MSTO1	(Intercept)	22	3669	1.4187098955276e-11	2.72260959898588e-11	TACGCAATGGTATCACGGTC	NA	NA	NA	NA	nontargeting	Nontargeting
SABETI-NT-172	0.0664414323736003	0.19511251152495	-0.340528815165725	MSTO1	groupGroup2	22	3669	0.53308334675593	0.982625865429714	TACGCAATGGTATCACGGTC	NA	NA	NA	NA	nontargeting	Nontargeting
SABETI-NT-172	2.90872089656432	0.429649925386164	-6.76997882392275	MSX1	(Intercept)	5	556	2.5760249298114e-11	4.84096030935037e-11	TACGCAATGGTATCACGGTC	NA	NA	NA	NA	nontargeting	Nontargeting
SABETI-NT-172	0.489785618103309	0.431772405879926	-1.13436062942734	MSX1	groupGroup2	5	556	0.51328661326545	0.981520250724403	TACGCAATGGTATCACGGTC	NA	NA	NA	NA	nontargeting	Nontargeting
SABETI-NT-172	-1.074071179752	0.0655934124670245	16.3746806173861	MTCH2	(Intercept)	97	15906	5.80051721256528e-60	1.18552542633903e-58	TACGCAATGGTATCACGGTC	NA	NA	NA	NA	nontargeting	Nontargeting
SABETI-NT-172	-0.0166944706078389	0.065797447912607	0.253725199646235	MTCH2	groupGroup2	97	15906	0.400584271057062	0.972009606507081	TACGCAATGGTATCACGGTC	NA	NA	NA	NA	nontargeting	Nontargeting
SABETI-NT-172	1.92789164355264	0.26053451847931	-7.39975514494348	MTF1	(Intercept)	15	3296	2.72871673452744e-13	6.19044358870216e-13	TACGCAATGGTATCACGGTC	NA	NA	NA	NA	nontargeting	Nontargeting
SABETI-NT-172	-0.430186152041159	0.261090973355693	1.64764850546978	MTF1	groupGroup2	15	3296	0.198849641377112	0.938579215493862	TACGCAATGGTATCACGGTC	NA	NA	NA	NA	nontargeting	Nontargeting
SABETI-NT-172	0.0370412716803496	0.111244592490186	-0.332971435745224	MTF2	(Intercept)	60	9411	0.521688310013414	0.541066353586647	TACGCAATGGTATCACGGTC	NA	NA	NA	NA	nontargeting	Nontargeting
SABETI-NT-172	0.0663274332854628	0.111613087710518	-0.594262148337755	MTF2	groupGroup2	60	9411	0.895326417705574	0.997161995352509	TACGCAATGGTATCACGGTC	NA	NA	NA	NA	nontargeting	Nontargeting
SABETI-NT-172	0.730188452240298	0.153790327719342	-4.74794782655545	MTFR1	(Intercept)	40	6721	4.10982050448902e-06	5.47107854966509e-06	TACGCAATGGTATCACGGTC	NA	NA	NA	NA	nontargeting	Nontargeting
SABETI-NT-172	-0.152305004647982	0.154219997017783	0.987582723337884	MTFR1	groupGroup2	40	6721	0.646714101857288	0.988707791143698	TACGCAATGGTATCACGGTC	NA	NA	NA	NA	nontargeting	Nontargeting
SABETI-NT-172	1.11696142733629	0.175301847053747	-6.37164665466323	MTFR2	(Intercept)	27	4193	3.7401869354098e-10	6.3904633916556e-10	TACGCAATGGTATCACGGTC	NA	NA	NA	NA	nontargeting	Nontargeting
SABETI-NT-172	0.129543573285802	0.175922600854985	-0.736366860518316	MTFR2	groupGroup2	27	4193	0.923014933475064	0.998009618252567	TACGCAATGGTATCACGGTC	NA	NA	NA	NA	nontargeting	Nontargeting
SABETI-NT-172	1.17411984117626	0.1790166526417	-6.55871855411271	MTG2	(Intercept)	30	5606	1.08544243620467e-10	1.94039180696459e-10	TACGCAATGGTATCACGGTC	NA	NA	NA	NA	nontargeting	Nontargeting
SABETI-NT-172	-0.291205001621612	0.179449713009037	1.62276660541077	MTG2	groupGroup2	30	5606	0.20927861403477	0.941556718631914	TACGCAATGGTATCACGGTC	NA	NA	NA	NA	nontargeting	Nontargeting
SABETI-NT-172	0.916290731874169	0.165739732854216	-5.52849166638958	MTHFR	(Intercept)	32	6006	6.45991532372608e-08	9.46591352154851e-08	TACGCAATGGTATCACGGTC	NA	NA	NA	NA	nontargeting	Nontargeting
SABETI-NT-172	-0.167686714960376	0.166194955317595	1.00897596223622	MTHFR	groupGroup2	32	6006	0.625972325006334	0.98779545167688	TACGCAATGGTATCACGGTC	NA	NA	NA	NA	nontargeting	Nontargeting
SABETI-NT-172	0.318453731118535	0.125592231175617	-2.53561647991775	MTHFS	(Intercept)	50	7861	0.0224499182929526	0.0253834742518569	TACGCAATGGTATCACGGTC	NA	NA	NA	NA	nontargeting	Nontargeting
SABETI-NT-172	0.0631902741316047	0.126008021911719	-0.501478185062501	MTHFS	groupGroup2	50	7861	0.767930746082382	0.992971539847272	TACGCAATGGTATCACGGTC	NA	NA	NA	NA	nontargeting	Nontargeting
SABETI-NT-172	0.939280250098852	0.160479723587669	-5.85295281609662	MTIF3	(Intercept)	34	5471	9.6584233262545e-09	1.48335287867025e-08	TACGCAATGGTATCACGGTC	NA	NA	NA	NA	nontargeting	Nontargeting
SABETI-NT-172	-0.0185077823847383	0.160976588367304	0.114971888598537	MTIF3	groupGroup2	34	5471	0.183065192186376	0.933229202577667	TACGCAATGGTATCACGGTC	NA	NA	NA	NA	nontargeting	Nontargeting
SABETI-NT-172	1.81010860789626	0.247473870965299	-7.31434232161856	MTMR14	(Intercept)	17	3487	5.1729003287288e-13	1.13933254991906e-12	TACGCAATGGTATCACGGTC	NA	NA	NA	NA	nontargeting	Nontargeting
SABETI-NT-172	-0.38028454416307	0.248029647904321	1.53322212637163	MTMR14	groupGroup2	17	3487	0.250442268608278	0.951533495684471	TACGCAATGGTATCACGGTC	NA	NA	NA	NA	nontargeting	Nontargeting
SABETI-NT-172	1.75604138662603	0.247617400530115	-7.09175277208541	MTMR9	(Intercept)	13	2078	2.64847861574344e-12	5.42490044357828e-12	TACGCAATGGTATCACGGTC	NA	NA	NA	NA	nontargeting	Nontargeting
SABETI-NT-172	0.250185285178696	0.248586786536909	-1.00643034436406	MTMR9	groupGroup2	13	2078	0.628417205903404	0.98796164678784	TACGCAATGGTATCACGGTC	NA	NA	NA	NA	nontargeting	Nontargeting
SABETI-NT-172	0.0465200156348829	0.118509549888539	-0.392542336703127	MTOR	(Intercept)	64	9682	0.61068492777217	0.628700708137878	TACGCAATGGTATCACGGTC	NA	NA	NA	NA	nontargeting	Nontargeting
SABETI-NT-172	-0.0729966428420065	0.11886485492607	0.614114600042274	MTOR	groupGroup2	64	9682	0.921720797903854	0.998009618252567	TACGCAATGGTATCACGGTC	NA	NA	NA	NA	nontargeting	Nontargeting
SABETI-NT-172	1.86726702173614	0.249008677633502	-7.49880301153374	MTRES1	(Intercept)	15	3054	1.28806455541572e-13	3.02689615209739e-13	TACGCAATGGTATCACGGTC	NA	NA	NA	NA	nontargeting	Nontargeting
SABETI-NT-172	-0.250463865120423	0.249628030664135	1.00334831971419	MTRES1	groupGroup2	15	3054	0.631385659913144	0.988182011873677	TACGCAATGGTATCACGGTC	NA	NA	NA	NA	nontargeting	Nontargeting
SABETI-NT-172	0.167880872639163	0.113718954679576	-1.4762787181099	MTX1	(Intercept)	64	8959	0.279738169805176	0.297238990455013	TACGCAATGGTATCACGGTC	NA	NA	NA	NA	nontargeting	Nontargeting
SABETI-NT-172	0.0419084562147854	0.114089680993098	-0.367329068238175	MTX1	groupGroup2	64	8959	0.573252852026074	0.984330951721169	TACGCAATGGTATCACGGTC	NA	NA	NA	NA	nontargeting	Nontargeting
SABETI-NT-172	2.21557371600444	0.313652374173504	-7.06378748715877	MUC1	(Intercept)	12	1128	3.24048953080632e-12	6.58169282734257e-12	TACGCAATGGTATCACGGTC	NA	NA	NA	NA	nontargeting	Nontargeting
SABETI-NT-172	0.433103780548357	0.315092143521087	-1.37453056019904	MUC1	groupGroup2	12	1128	0.338554059064768	0.96541113129915	TACGCAATGGTATCACGGTC	NA	NA	NA	NA	nontargeting	Nontargeting
SABETI-NT-172	1.40464349978809	0.203438877857114	-6.90449885775839	MUS81	(Intercept)	21	3864	1.00761925528176e-11	1.9581075735366e-11	TACGCAATGGTATCACGGTC	NA	NA	NA	NA	nontargeting	Nontargeting
SABETI-NT-172	-0.0804194439902621	0.204035116136772	0.394145113414467	MUS81	groupGroup2	21	3864	0.61305218894615	0.986962983257632	TACGCAATGGTATCACGGTC	NA	NA	NA	NA	nontargeting	Nontargeting
SABETI-NT-172	1.75604138662598	0.238464409834247	-7.36395585339792	MUTYH	(Intercept)	15	3046	3.57077520879188e-13	7.99784332370243e-13	TACGCAATGGTATCACGGTC	NA	NA	NA	NA	nontargeting	Nontargeting
SABETI-NT-172	-0.15471131808183	0.23911567652514	0.647014534262727	MUTYH	groupGroup2	15	3046	0.964754926186128	0.998836867315145	TACGCAATGGTATCACGGTC	NA	NA	NA	NA	nontargeting	Nontargeting
SABETI-NT-172	1.52242653544449	0.216882614460133	-7.01958771215541	MVB12A	(Intercept)	18	3946	4.450477739135e-12	8.92343308266941e-12	TACGCAATGGTATCACGGTC	NA	NA	NA	NA	nontargeting	Nontargeting
SABETI-NT-172	-0.243909076772093	0.217434657520583	1.12175804700777	MVB12A	groupGroup2	18	3946	0.52393065679763	0.98235480590944	TACGCAATGGTATCACGGTC	NA	NA	NA	NA	nontargeting	Nontargeting
SABETI-NT-172	1.11696142733633	0.18251018018035	-6.11999520373378	MVD	(Intercept)	29	5112	1.87156348231077e-09	3.0209457168913e-09	TACGCAATGGTATCACGGTC	NA	NA	NA	NA	nontargeting	Nontargeting
SABETI-NT-172	-0.166676225999884	0.183011292572171	0.910742849019302	MVD	groupGroup2	29	5112	0.724861762793016	0.992007260542074	TACGCAATGGTATCACGGTC	NA	NA	NA	NA	nontargeting	Nontargeting
SABETI-NT-172	1.86726702173621	0.259115719682686	-7.20630544539277	MVK	(Intercept)	15	2066	1.14980732180888e-12	2.44223841411132e-12	TACGCAATGGTATCACGGTC	NA	NA	NA	NA	nontargeting	Nontargeting
SABETI-NT-172	0.144516407260493	0.260042382429918	-0.555741744519051	MVK	groupGroup2	15	2066	0.84322517010155	0.995163477380587	TACGCAATGGTATCACGGTC	NA	NA	NA	NA	nontargeting	Nontargeting
SABETI-NT-172	1.70474809223843	0.239654051855892	-7.11337062334974	MXD1	(Intercept)	19	2533	2.26485279637212e-12	4.67031868662903e-12	TACGCAATGGTATCACGGTC	NA	NA	NA	NA	nontargeting	Nontargeting
SABETI-NT-172	0.0788466680688128	0.240462317546329	-0.327896149689324	MXD1	groupGroup2	19	2533	0.514019629908362	0.981526817482117	TACGCAATGGTATCACGGTC	NA	NA	NA	NA	nontargeting	Nontargeting
SABETI-NT-172	3.09104245335831	0.462154383648971	-6.68833308244914	MXD3	(Intercept)	5	881	4.51453821518414e-11	8.32003081703592e-11	TACGCAATGGTATCACGGTC	NA	NA	NA	NA	nontargeting	Nontargeting
SABETI-NT-172	-0.170228627604229	0.463396358575951	0.367349946657659	MXD3	groupGroup2	5	881	0.573283995438256	0.984342905717412	TACGCAATGGTATCACGGTC	NA	NA	NA	NA	nontargeting	Nontargeting
SABETI-NT-172	2.50325578845621	0.359688233192517	-6.9595153731826	MXD4	(Intercept)	9	1024	6.82890517335186e-12	1.34688300764796e-11	TACGCAATGGTATCACGGTC	NA	NA	NA	NA	nontargeting	Nontargeting
SABETI-NT-172	0.2387888821083	0.36108238047412	-0.661314135003646	MXD4	groupGroup2	9	1024	0.983178243031562	0.999327558335158	TACGCAATGGTATCACGGTC	NA	NA	NA	NA	nontargeting	Nontargeting
SABETI-NT-172	2.75457021673708	0.395597423419338	-6.96306409917439	MXRA7	(Intercept)	6	979	6.65900464897796e-12	1.31460266399215e-11	TACGCAATGGTATCACGGTC	NA	NA	NA	NA	nontargeting	Nontargeting
SABETI-NT-172	0.0536750909833812	0.396905417193817	-0.135233959170607	MXRA7	groupGroup2	6	979	0.215146203661104	0.942911015776157	TACGCAATGGTATCACGGTC	NA	NA	NA	NA	nontargeting	Nontargeting
SABETI-NT-172	2.90872089656441	0.450758266766372	-6.45295075214228	MXRA8	(Intercept)	6	500	2.1938602826509e-10	3.82351119008435e-10	TACGCAATGGTATCACGGTC	NA	NA	NA	NA	nontargeting	Nontargeting
SABETI-NT-172	0.568257233544743	0.453065761253186	-1.25424890190981	MXRA8	groupGroup2	6	500	0.419503100691124	0.974848137746726	TACGCAATGGTATCACGGTC	NA	NA	NA	NA	nontargeting	Nontargeting
SABETI-NT-172	-0.135801541159034	0.117641185072523	1.154370733985	MYB	(Intercept)	58	10234	0.496696416584558	0.516238270461092	TACGCAATGGTATCACGGTC	NA	NA	NA	NA	nontargeting	Nontargeting
SABETI-NT-172	-0.0592612184829353	0.117999337636694	0.502216535023217	MYB	groupGroup2	58	10234	0.768969573983322	0.993007281318502	TACGCAATGGTATCACGGTC	NA	NA	NA	NA	nontargeting	Nontargeting
SABETI-NT-172	-0.226773319364784	0.0949900269468736	2.38733819384655	MYCBP	(Intercept)	71	11819	0.0339417429405438	0.0380675407738203	TACGCAATGGTATCACGGTC	NA	NA	NA	NA	nontargeting	Nontargeting
SABETI-NT-172	-0.0490430708020111	0.0952775951727983	0.514738755875032	MYCBP	groupGroup2	71	11819	0.786528825446286	0.993668179904477	TACGCAATGGTATCACGGTC	NA	NA	NA	NA	nontargeting	Nontargeting
SABETI-NT-172	-0.355765439555899	0.113427004909032	3.13651444681293	MYDGF	(Intercept)	62	10688	0.00341938026871434	0.00400380250520731	TACGCAATGGTATCACGGTC	NA	NA	NA	NA	nontargeting	Nontargeting
SABETI-NT-172	-0.0506356136863441	0.11377537727771	0.445048963122746	MYDGF	groupGroup2	62	10688	0.687431259249324	0.990519150719524	TACGCAATGGTATCACGGTC	NA	NA	NA	NA	nontargeting	Nontargeting
SABETI-NT-172	-1.59478563564723	0.0569927095042333	27.982274391232	MYL6	(Intercept)	107	16902	5.34043677677154e-172	1.96930789279851e-170	TACGCAATGGTATCACGGTC	NA	NA	NA	NA	nontargeting	Nontargeting
SABETI-NT-172	0.0193659177492627	0.0571741221057973	-0.338718235383261	MYL6	groupGroup2	107	16902	0.530355995906054	0.982613719737604	TACGCAATGGTATCACGGTC	NA	NA	NA	NA	nontargeting	Nontargeting
SABETI-NT-172	0.526093095896783	0.131806122446296	-3.99141622659553	MYL6B	(Intercept)	46	8047	0.000131359779556221	0.0001631010985219	TACGCAATGGTATCACGGTC	NA	NA	NA	NA	nontargeting	Nontargeting
SABETI-NT-172	-0.131518422417457	0.132175849532613	0.995026117725131	MYL6B	groupGroup2	46	8047	0.639447123739148	0.988498322373676	TACGCAATGGTATCACGGTC	NA	NA	NA	NA	nontargeting	Nontargeting
SABETI-NT-172	-0.0616935690053432	0.111562690621917	0.552994631640977	MYO19	(Intercept)	59	10085	0.839465827643996	0.84939683047191	TACGCAATGGTATCACGGTC	NA	NA	NA	NA	nontargeting	Nontargeting
SABETI-NT-172	-0.00687497351708374	0.111912259257431	0.0614318177713605	MYO19	groupGroup2	59	10085	0.097969373427286	0.891922562283246	TACGCAATGGTATCACGGTC	NA	NA	NA	NA	nontargeting	Nontargeting
SABETI-NT-172	-0.452811228705372	0.101943432535404	4.44178911229142	MYO1D	(Intercept)	66	11278	1.78427949352712e-05	2.30151323018778e-05	TACGCAATGGTATCACGGTC	NA	NA	NA	NA	nontargeting	Nontargeting
SABETI-NT-172	0.114260907754815	0.102285938994894	-1.11707345973056	MYO1D	groupGroup2	66	11278	0.527925834511062	0.982552973254134	TACGCAATGGTATCACGGTC	NA	NA	NA	NA	nontargeting	Nontargeting
SABETI-NT-172	1.99243016469022	0.401207215104781	-4.96608757190438	MYO3B	(Intercept)	8	1230	1.36634229742234e-06	1.86516753567194e-06	TACGCAATGGTATCACGGTC	NA	NA	NA	NA	nontargeting	Nontargeting
SABETI-NT-172	0.224654371173387	0.402601823896829	-0.558006342343241	MYO3B	groupGroup2	8	1230	0.846319893440544	0.995258130246664	TACGCAATGGTATCACGGTC	NA	NA	NA	NA	nontargeting	Nontargeting
SABETI-NT-172	3.09104245335833	0.458216369793404	-6.74581411125051	MYPOP	(Intercept)	5	1434	3.04342683111082e-11	5.68582349624441e-11	TACGCAATGGTATCACGGTC	NA	NA	NA	NA	nontargeting	Nontargeting
SABETI-NT-172	-0.682542505073219	0.458979754028984	1.48708630191587	MYPOP	groupGroup2	5	1434	0.273984037794402	0.955392690720179	TACGCAATGGTATCACGGTC	NA	NA	NA	NA	nontargeting	Nontargeting
SABETI-NT-172	1.81010860789626	0.25168671342819	-7.19191165572873	MZF1	(Intercept)	18	2587	1.27780735811983e-12	2.70114782265574e-12	TACGCAATGGTATCACGGTC	NA	NA	NA	NA	nontargeting	Nontargeting
SABETI-NT-172	-0.0521130898666469	0.252443833121488	0.206434394622615	MZF1	groupGroup2	18	2587	0.327096787291414	0.963760906649093	TACGCAATGGTATCACGGTC	NA	NA	NA	NA	nontargeting	Nontargeting
SABETI-NT-172	3.31418600467258	0.511180021876211	-6.48340283821802	MZF1-AS1	(Intercept)	4	1066	1.79353274295145e-10	3.14873238681581e-10	TACGCAATGGTATCACGGTC	NA	NA	NA	NA	nontargeting	Nontargeting
SABETI-NT-172	-0.590652219642777	0.512103182486505	1.15338517674286	MZF1-AS1	groupGroup2	4	1066	0.497504645947016	0.980491848097909	TACGCAATGGTATCACGGTC	NA	NA	NA	NA	nontargeting	Nontargeting
SABETI-NT-172	-0.546543706368066	0.109578903694612	4.98767269921995	MZT2A	(Intercept)	65	11203	1.22221969290808e-06	1.67274029779133e-06	TACGCAATGGTATCACGGTC	NA	NA	NA	NA	nontargeting	Nontargeting
SABETI-NT-172	-0.0403061365859673	0.109917912662883	0.366693067667557	MZT2A	groupGroup2	65	11203	0.572304043787014	0.984324077587996	TACGCAATGGTATCACGGTC	NA	NA	NA	NA	nontargeting	Nontargeting
SABETI-NT-172	-0.923537140394921	0.107561717079981	8.58611377232101	MZT2B	(Intercept)	79	11850	1.79921168414342e-17	6.5404925740391e-17	TACGCAATGGTATCACGGTC	NA	NA	NA	NA	nontargeting	Nontargeting
SABETI-NT-172	0.0164730432704009	0.107902092078786	-0.152666579053657	MZT2B	groupGroup2	79	11850	0.24267756439114	0.950396862527799	TACGCAATGGTATCACGGTC	NA	NA	NA	NA	nontargeting	Nontargeting
SABETI-NT-172	2.75457021673704	0.396398225521012	-6.9489973450727	N4BP3	(Intercept)	7	732	7.35782943136658e-12	1.44711191955733e-11	TACGCAATGGTATCACGGTC	NA	NA	NA	NA	nontargeting	Nontargeting
SABETI-NT-172	0.360551610691341	0.398137615563991	-0.905595443878351	N4BP3	groupGroup2	7	732	0.730300042425124	0.992144111564739	TACGCAATGGTATCACGGTC	NA	NA	NA	NA	nontargeting	Nontargeting
SABETI-NT-172	1.36827585561721	0.198342645117448	-6.89854597233484	NAA10	(Intercept)	22	4677	1.05074977784354e-11	2.03895088972984e-11	TACGCAATGGTATCACGGTC	NA	NA	NA	NA	nontargeting	Nontargeting
SABETI-NT-172	-0.273725706013133	0.198831486081709	1.37667183104313	NAA10	groupGroup2	22	4677	0.337227463176264	0.965388346846178	TACGCAATGGTATCACGGTC	NA	NA	NA	NA	nontargeting	Nontargeting
SABETI-NT-172	2.50325578845621	0.343618392305213	-7.28498777863073	NAA60	(Intercept)	9	1979	6.43398928747252e-13	1.40271813637323e-12	TACGCAATGGTATCACGGTC	NA	NA	NA	NA	nontargeting	Nontargeting
SABETI-NT-172	-0.434591257710883	0.344341730354618	1.26209291352321	NAA60	groupGroup2	9	1979	0.413830709844772	0.973882552611511	TACGCAATGGTATCACGGTC	NA	NA	NA	NA	nontargeting	Nontargeting
SABETI-NT-172	1.92789164355264	0.269811878698731	-7.14531788908117	NAB2	(Intercept)	14	1768	1.79575712046471e-12	3.7401003147583e-12	TACGCAATGGTATCACGGTC	NA	NA	NA	NA	nontargeting	Nontargeting
SABETI-NT-172	0.246435928945699	0.270864691255991	-0.909811935261783	NAB2	groupGroup2	14	1768	0.725843398231134	0.992035742019365	TACGCAATGGTATCACGGTC	NA	NA	NA	NA	nontargeting	Nontargeting
SABETI-NT-172	0.5896065016191	0.137926629354881	-4.27478366126139	NABP2	(Intercept)	40	6873	3.8264595677886e-05	4.86169648570464e-05	TACGCAATGGTATCACGGTC	NA	NA	NA	NA	nontargeting	Nontargeting
SABETI-NT-172	0.0157270096445716	0.138366767925463	-0.113661754772241	NABP2	groupGroup2	40	6873	0.180988137489834	0.932585085061878	TACGCAATGGTATCACGGTC	NA	NA	NA	NA	nontargeting	Nontargeting
SABETI-NT-172	-2.87561697483068	0.0326648129902868	88.0340865776814	NACA	(Intercept)	110	17441	0	0	TACGCAATGGTATCACGGTC	NA	NA	NA	NA	nontargeting	Nontargeting
SABETI-NT-172	-0.000244362853292621	0.0327676353836258	0.00745744544675722	NACA	groupGroup2	110	17441	0.0119002508674739	0.678768996941194	TACGCAATGGTATCACGGTC	NA	NA	NA	NA	nontargeting	Nontargeting
SABETI-NT-172	1.65595792806897	0.225016817170487	-7.35926296039605	NACC1	(Intercept)	17	3507	3.69856843730688e-13	8.27040785554891e-13	TACGCAATGGTATCACGGTC	NA	NA	NA	NA	nontargeting	Nontargeting
SABETI-NT-172	-0.200662505487483	0.225604238174366	0.889444751177033	NACC1	groupGroup2	17	3507	0.747528206521694	0.992564354582006	TACGCAATGGTATCACGGTC	NA	NA	NA	NA	nontargeting	Nontargeting
SABETI-NT-172	1.11696142733631	0.175808884209487	-6.35327066865054	NACC2	(Intercept)	28	3808	4.21568688265998e-10	7.1711611095875e-10	TACGCAATGGTATCACGGTC	NA	NA	NA	NA	nontargeting	Nontargeting
SABETI-NT-172	0.238566486911118	0.176496116192864	-1.35168122708393	NACC2	groupGroup2	28	3808	0.352954626140402	0.967605956248448	TACGCAATGGTATCACGGTC	NA	NA	NA	NA	nontargeting	Nontargeting
SABETI-NT-172	0.871838969303329	0.161671198865208	-5.39266718761835	NADK	(Intercept)	36	5282	1.38838916128651e-07	1.99844394206108e-07	TACGCAATGGTATCACGGTC	NA	NA	NA	NA	nontargeting	Nontargeting
SABETI-NT-172	0.0487895410219253	0.162201298673168	-0.300796241590118	NADK	groupGroup2	36	5282	0.472860250921488	0.978474451105379	TACGCAATGGTATCACGGTC	NA	NA	NA	NA	nontargeting	Nontargeting
SABETI-NT-172	1.29928298413029	0.193667016755847	-6.70885009690767	NADSYN1	(Intercept)	23	4354	3.92328104529908e-11	7.26612188256674e-11	TACGCAATGGTATCACGGTC	NA	NA	NA	NA	nontargeting	Nontargeting
SABETI-NT-172	-0.121544840755273	0.19421478689133	0.625826914112785	NADSYN1	groupGroup2	23	4354	0.937143046984262	0.998293358872357	TACGCAATGGTATCACGGTC	NA	NA	NA	NA	nontargeting	Nontargeting
SABETI-NT-172	-0.622529613345988	0.0763626385551722	8.15228003019054	NAE1	(Intercept)	79	13902	7.1425230506714e-16	2.17587006137552e-15	TACGCAATGGTATCACGGTC	NA	NA	NA	NA	nontargeting	Nontargeting
SABETI-NT-172	0.041659100425724	0.076611582187559	-0.543770266011933	NAE1	groupGroup2	79	13902	0.826800855111312	0.994853800197921	TACGCAATGGTATCACGGTC	NA	NA	NA	NA	nontargeting	Nontargeting
SABETI-NT-172	2.30258509299406	0.314723780631725	-7.31620943410196	NAGLU	(Intercept)	11	1414	5.10146931143016e-13	1.12429833783472e-12	TACGCAATGGTATCACGGTC	NA	NA	NA	NA	nontargeting	Nontargeting
SABETI-NT-172	0.128474626096882	0.315839031622149	-0.406772479756654	NAGLU	groupGroup2	11	1414	0.63164979780287	0.988182011873677	TACGCAATGGTATCACGGTC	NA	NA	NA	NA	nontargeting	Nontargeting
SABETI-NT-172	-0.986494990547402	0.077800313188741	12.67983315381	NAP1L4	(Intercept)	102	15198	1.52989040403822e-36	2.1382040948699e-35	TACGCAATGGTATCACGGTC	NA	NA	NA	NA	nontargeting	Nontargeting
SABETI-NT-172	0.00308208040457356	0.078045664695184	-0.0394907316967696	NAP1L4	groupGroup2	102	15198	0.06300171442241	0.857359509219267	TACGCAATGGTATCACGGTC	NA	NA	NA	NA	nontargeting	Nontargeting
SABETI-NT-172	0.0755075525081436	0.110318560700766	-0.684450123610247	NAPA	(Intercept)	63	8505	0.987381948248386	0.988288093956001	TACGCAATGGTATCACGGTC	NA	NA	NA	NA	nontargeting	Nontargeting
SABETI-NT-172	0.220946085094479	0.110734908619783	-1.99527039709866	NAPA	groupGroup2	63	8505	0.0920267934800832	0.886002066741723	TACGCAATGGTATCACGGTC	NA	NA	NA	NA	nontargeting	Nontargeting
SABETI-NT-172	1.23474446299268	0.194750472966733	-6.34013588867431	NAPRT	(Intercept)	26	4649	4.59125186966416e-10	7.7855656177111e-10	TACGCAATGGTATCACGGTC	NA	NA	NA	NA	nontargeting	Nontargeting
SABETI-NT-172	-0.187694881479907	0.195277248045231	0.961171274988637	NAPRT	groupGroup2	26	4649	0.67293211383336	0.989989430333956	TACGCAATGGTATCACGGTC	NA	NA	NA	NA	nontargeting	Nontargeting
SABETI-NT-172	-0.557015006235364	0.0874781346291189	6.36747695406333	NARF	(Intercept)	85	12443	3.84325822381856e-10	6.56039879005993e-10	TACGCAATGGTATCACGGTC	NA	NA	NA	NA	nontargeting	Nontargeting
SABETI-NT-172	0.141832129177184	0.0877820437796509	-1.61573054203669	NARF	groupGroup2	85	12443	0.21230516911598	0.942319116944298	TACGCAATGGTATCACGGTC	NA	NA	NA	NA	nontargeting	Nontargeting
SABETI-NT-172	0.788457360364256	0.152792161823737	-5.16032596798932	NARS2	(Intercept)	40	7198	4.93040465227914e-07	6.88690352823358e-07	TACGCAATGGTATCACGGTC	NA	NA	NA	NA	nontargeting	Nontargeting
SABETI-NT-172	-0.267374645404224	0.15317661817571	1.74553171749435	NARS2	groupGroup2	40	7198	0.161784712785546	0.925271682204271	TACGCAATGGTATCACGGTC	NA	NA	NA	NA	nontargeting	Nontargeting
SABETI-NT-172	-1.87877084621768	0.0580396786881036	32.3704556724704	NASP	(Intercept)	108	17305	1.43038506598752e-229	6.23895495318811e-228	TACGCAATGGTATCACGGTC	NA	NA	NA	NA	nontargeting	Nontargeting
SABETI-NT-172	-0.0337716492559984	0.058219899712008	0.58007055015646	NASP	groupGroup2	108	17305	0.876265914850082	0.996467411164878	TACGCAATGGTATCACGGTC	NA	NA	NA	NA	nontargeting	Nontargeting
SABETI-NT-172	-0.103540678940835	0.11450902574753	0.90421412866722	NAT10	(Intercept)	64	10620	0.731763739640796	0.746246556952065	TACGCAATGGTATCACGGTC	NA	NA	NA	NA	nontargeting	Nontargeting
SABETI-NT-172	-0.128654257340412	0.114842354509604	1.12026837040904	NAT10	groupGroup2	64	10620	0.52519883272854	0.982522108041177	TACGCAATGGTATCACGGTC	NA	NA	NA	NA	nontargeting	Nontargeting
SABETI-NT-172	1.33318453580593	0.203596147828393	-6.54818153499468	NAT14	(Intercept)	24	3110	1.16483794095588e-10	2.07698604802681e-10	TACGCAATGGTATCACGGTC	NA	NA	NA	NA	nontargeting	Nontargeting
SABETI-NT-172	0.21418307130611	0.204364218823345	-1.04804584941189	NAT14	groupGroup2	24	3110	0.589234966390484	0.985440495164722	TACGCAATGGTATCACGGTC	NA	NA	NA	NA	nontargeting	Nontargeting
SABETI-NT-172	1.52242653544452	0.21371132242815	-7.12375235035269	NAT9	(Intercept)	22	4258	2.10055371542432e-12	4.34582572001396e-12	TACGCAATGGTATCACGGTC	NA	NA	NA	NA	nontargeting	Nontargeting
SABETI-NT-172	-0.313299919980888	0.214219227378511	1.46252007261378	NAT9	groupGroup2	22	4258	0.2871974958588	0.957583176291441	TACGCAATGGTATCACGGTC	NA	NA	NA	NA	nontargeting	Nontargeting
SABETI-NT-172	1.23474446299267	0.212165744159832	-5.81971641031028	NAV1	(Intercept)	23	4073	1.17895112471954e-08	1.80086379204723e-08	TACGCAATGGTATCACGGTC	NA	NA	NA	NA	nontargeting	Nontargeting
SABETI-NT-172	-0.122219408417854	0.212780409155889	0.574392205103394	NAV1	groupGroup2	23	4073	0.868595146957074	0.996195078777241	TACGCAATGGTATCACGGTC	NA	NA	NA	NA	nontargeting	Nontargeting
SABETI-NT-172	0.788457360364272	0.150126773300666	-5.25194369418167	NBEAL1	(Intercept)	34	5809	3.01004950087448e-07	4.25381423221146e-07	TACGCAATGGTATCACGGTC	NA	NA	NA	NA	nontargeting	Nontargeting
SABETI-NT-172	0.0545119429474634	0.150622856505027	-0.361910165643711	NBEAL1	groupGroup2	34	5809	0.56516167383352	0.983943257740358	TACGCAATGGTATCACGGTC	NA	NA	NA	NA	nontargeting	Nontargeting
SABETI-NT-172	1.145132304303	0.179113210036987	-6.39334365157394	NBPF1	(Intercept)	29	4776	3.24593878803638e-10	5.57554017901343e-10	TACGCAATGGTATCACGGTC	NA	NA	NA	NA	nontargeting	Nontargeting
SABETI-NT-172	-0.0732757619439456	0.179641659338991	0.407899605323012	NBPF1	groupGroup2	29	4776	0.633305234936948	0.988182011873677	TACGCAATGGTATCACGGTC	NA	NA	NA	NA	nontargeting	Nontargeting
SABETI-NT-172	3.31418600467251	0.514281871686811	-6.44429871463716	NBPF15	(Intercept)	4	823	2.32272300989644e-10	4.04002175201426e-10	TACGCAATGGTATCACGGTC	NA	NA	NA	NA	nontargeting	Nontargeting
SABETI-NT-172	-0.323999296026553	0.515477881018392	0.628541607617481	NBPF15	groupGroup2	4	823	0.940701602293534	0.998380591111859	TACGCAATGGTATCACGGTC	NA	NA	NA	NA	nontargeting	Nontargeting
SABETI-NT-172	2.62103882411257	0.365949454292483	-7.16229739754638	NBPF9	(Intercept)	7	1078	1.58672144053049e-12	3.322821672668e-12	TACGCAATGGTATCACGGTC	NA	NA	NA	NA	nontargeting	Nontargeting
SABETI-NT-172	0.100749759776192	0.367215315834331	-0.27436154057813	NBPF9	groupGroup2	7	1078	0.43238640888537	0.975896278944829	TACGCAATGGTATCACGGTC	NA	NA	NA	NA	nontargeting	Nontargeting
SABETI-NT-172	1.2347444629927	0.203642295161426	-6.06330066165245	NBR1	(Intercept)	27	4313	2.667120709163e-09	4.25553935802962e-09	TACGCAATGGTATCACGGTC	NA	NA	NA	NA	nontargeting	Nontargeting
SABETI-NT-172	-0.141392635880733	0.204219788126882	0.692355217766095	NBR1	groupGroup2	27	4313	0.977428562982088	0.999211471379831	TACGCAATGGTATCACGGTC	NA	NA	NA	NA	nontargeting	Nontargeting
SABETI-NT-172	1.81010860789626	0.250903286916505	-7.21436785520718	NBR2	(Intercept)	17	2649	1.0837019355014e-12	2.30781142160301e-12	TACGCAATGGTATCACGGTC	NA	NA	NA	NA	nontargeting	Nontargeting
SABETI-NT-172	-0.0754502212769421	0.25164258867397	0.299830889812916	NBR2	groupGroup2	17	2649	0.471387695953418	0.978474451105379	TACGCAATGGTATCACGGTC	NA	NA	NA	NA	nontargeting	Nontargeting
SABETI-NT-172	0.730188452240295	0.181833178334018	-4.01570526858953	NCALD	(Intercept)	30	4682	0.000118536573989725	0.000147454693613385	TACGCAATGGTATCACGGTC	NA	NA	NA	NA	nontargeting	Nontargeting
SABETI-NT-172	0.175864207003963	0.182468321962609	-0.963806786363721	NCALD	groupGroup2	30	4682	0.67028560732134	0.989839802668541	TACGCAATGGTATCACGGTC	NA	NA	NA	NA	nontargeting	Nontargeting
SABETI-NT-172	-0.0444517625708292	0.1303107368336	0.341121258700208	NCAPD2	(Intercept)	60	8911	0.533975404200374	0.553234325321621	TACGCAATGGTATCACGGTC	NA	NA	NA	NA	nontargeting	Nontargeting
SABETI-NT-172	0.011297685812597	0.130723360509267	-0.0864243832822524	NCAPD2	groupGroup2	60	8911	0.137741871223974	0.915076462717456	TACGCAATGGTATCACGGTC	NA	NA	NA	NA	nontargeting	Nontargeting
SABETI-NT-172	-0.0180185055026859	0.10740707303382	0.16775902176398	NCAPD3	(Intercept)	60	10444	0.26645427713946	0.28357684152201	TACGCAATGGTATCACGGTC	NA	NA	NA	NA	nontargeting	Nontargeting
SABETI-NT-172	-0.0582288461472739	0.107730427725074	0.540505104981785	NCAPD3	groupGroup2	60	10444	0.822302517265894	0.994804730249089	TACGCAATGGTATCACGGTC	NA	NA	NA	NA	nontargeting	Nontargeting
SABETI-NT-172	-0.296731907971698	0.119431800688859	2.48453013569424	NCAPG2	(Intercept)	63	10817	0.0259445055870224	0.0292518799432803	TACGCAATGGTATCACGGTC	NA	NA	NA	NA	nontargeting	Nontargeting
SABETI-NT-172	-0.125466424254018	0.119786822425754	1.04741424568454	NCAPG2	groupGroup2	63	10817	0.589817128464752	0.985440495164722	TACGCAATGGTATCACGGTC	NA	NA	NA	NA	nontargeting	Nontargeting
SABETI-NT-172	1.8672670217362	0.250929579499906	-7.44139860058585	NCAPH2	(Intercept)	15	2838	1.99249679307175e-13	4.58715886818353e-13	TACGCAATGGTATCACGGTC	NA	NA	NA	NA	nontargeting	Nontargeting
SABETI-NT-172	-0.181120286542566	0.25159745003061	0.719881248878041	NCAPH2	groupGroup2	15	2838	0.943196228098572	0.998424682703438	TACGCAATGGTATCACGGTC	NA	NA	NA	NA	nontargeting	Nontargeting
SABETI-NT-172	0.557345639400879	0.136219256453094	-4.09153341394722	NCBP2	(Intercept)	45	8047	8.57060371158106e-05	0.000107270822004178	TACGCAATGGTATCACGGTC	NA	NA	NA	NA	nontargeting	Nontargeting
SABETI-NT-172	-0.184895948335533	0.136586254895449	1.35369366761731	NCBP2	groupGroup2	45	8047	0.351668258474142	0.967334681882304	TACGCAATGGTATCACGGTC	NA	NA	NA	NA	nontargeting	Nontargeting
SABETI-NT-172	0.257829109302092	0.139177445502932	-1.85252077569322	NCBP2AS2	(Intercept)	47	7751	0.127902154097828	0.139191445479667	TACGCAATGGTATCACGGTC	NA	NA	NA	NA	nontargeting	Nontargeting
SABETI-NT-172	-0.0248627773326967	0.139609075314391	0.178088546727404	NCBP2AS2	groupGroup2	47	7751	0.282693126717732	0.957454045850776	TACGCAATGGTATCACGGTC	NA	NA	NA	NA	nontargeting	Nontargeting
SABETI-NT-172	2.13553100833089	0.290458816328863	-7.3522678200031	NCK2	(Intercept)	12	1940	3.89743692724106e-13	8.69457647819226e-13	TACGCAATGGTATCACGGTC	NA	NA	NA	NA	nontargeting	Nontargeting
SABETI-NT-172	-0.0457744531308269	0.291335983057818	0.157119119479802	NCK2	groupGroup2	12	1940	0.249698060876008	0.951488932096243	TACGCAATGGTATCACGGTC	NA	NA	NA	NA	nontargeting	Nontargeting
SABETI-NT-172	0.89381787602209	0.16416873072633	-5.44450744101866	NCLN	(Intercept)	34	5547	1.03897865161796e-07	1.50577640320721e-07	TACGCAATGGTATCACGGTC	NA	NA	NA	NA	nontargeting	Nontargeting
SABETI-NT-172	-0.0429592491802297	0.164667670110404	0.260884538849837	NCLN	groupGroup2	34	5547	0.411636903419992	0.973533911463919	TACGCAATGGTATCACGGTC	NA	NA	NA	NA	nontargeting	Nontargeting
SABETI-NT-172	0.0370412716803438	0.124724308681322	-0.296985183337328	NCOA1	(Intercept)	53	8668	0.467044357848916	0.486719392264601	TACGCAATGGTATCACGGTC	NA	NA	NA	NA	nontargeting	Nontargeting
SABETI-NT-172	0.0766153926481168	0.125135892022044	-0.612257533870618	NCOA1	groupGroup2	53	8668	0.919265237324042	0.99794000004849	TACGCAATGGTATCACGGTC	NA	NA	NA	NA	nontargeting	Nontargeting
SABETI-NT-172	0.893817876022095	0.165021697936176	-5.41636577008067	NCOA6	(Intercept)	36	6041	1.2164522636764e-07	1.75653613352108e-07	TACGCAATGGTATCACGGTC	NA	NA	NA	NA	nontargeting	Nontargeting
SABETI-NT-172	-0.166557595001443	0.165476260453034	1.0065346808385	NCOA6	groupGroup2	36	6041	0.628316875044698	0.987943832149531	TACGCAATGGTATCACGGTC	NA	NA	NA	NA	nontargeting	Nontargeting
SABETI-NT-172	3.09104245335834	0.460636363042444	-6.71037438933914	NCS1	(Intercept)	5	1061	3.8825138301202e-11	7.19363843116724e-11	TACGCAATGGTATCACGGTC	NA	NA	NA	NA	nontargeting	Nontargeting
SABETI-NT-172	-0.365760416135009	0.461668275632458	0.792258068055335	NCS1	groupGroup2	5	1061	0.856420432314058	0.995711085132514	TACGCAATGGTATCACGGTC	NA	NA	NA	NA	nontargeting	Nontargeting
SABETI-NT-172	1.48160454092422	0.215046691344426	-6.88968768438867	NCSTN	(Intercept)	21	3729	1.1183001831487e-11	2.16529503398369e-11	TACGCAATGGTATCACGGTC	NA	NA	NA	NA	nontargeting	Nontargeting
SABETI-NT-172	-0.141522653091083	0.215646527074193	0.656271422550625	NCSTN	groupGroup2	21	3729	0.976700997239154	0.999206065927133	TACGCAATGGTATCACGGTC	NA	NA	NA	NA	nontargeting	Nontargeting
SABETI-NT-172	-0.0786431273191154	0.114648258428672	0.685951347163663	NDC1	(Intercept)	59	10142	0.985487578432784	0.986536271973964	TACGCAATGGTATCACGGTC	NA	NA	NA	NA	nontargeting	Nontargeting
SABETI-NT-172	-0.0484033727439971	0.114998304305956	0.420905099741458	NDC1	groupGroup2	59	10142	0.652351237711394	0.988894216364783	TACGCAATGGTATCACGGTC	NA	NA	NA	NA	nontargeting	Nontargeting
SABETI-NT-172	2.06142303617715	0.278461670478299	-7.40289689649695	NDOR1	(Intercept)	13	2345	2.66490410112702e-13	6.05245855344088e-13	TACGCAATGGTATCACGGTC	NA	NA	NA	NA	nontargeting	Nontargeting
SABETI-NT-172	-0.17666682443109	0.27920771619349	0.63274334549071	NDOR1	groupGroup2	13	2345	0.946197481835586	0.998468877365022	TACGCAATGGTATCACGGTC	NA	NA	NA	NA	nontargeting	Nontargeting
SABETI-NT-172	1.29928298413024	0.204322413795431	-6.35898411728385	NDRG2	(Intercept)	24	3499	4.06184806207348e-10	6.91915560165067e-10	TACGCAATGGTATCACGGTC	NA	NA	NA	NA	nontargeting	Nontargeting
SABETI-NT-172	0.0917810897934371	0.205014941752325	-0.447680003266865	NDRG2	groupGroup2	24	3499	0.691231689298198	0.990536815291945	TACGCAATGGTATCACGGTC	NA	NA	NA	NA	nontargeting	Nontargeting
SABETI-NT-172	1.33318453580594	0.193572770818958	-6.88725242793997	NDRG3	(Intercept)	24	4534	1.13760482428534e-11	2.20130314642305e-11	TACGCAATGGTATCACGGTC	NA	NA	NA	NA	nontargeting	Nontargeting
SABETI-NT-172	-0.182080348060239	0.194088939589391	0.93812840878745	NDRG3	groupGroup2	24	4534	0.69635684786371	0.990956686260116	TACGCAATGGTATCACGGTC	NA	NA	NA	NA	nontargeting	Nontargeting
SABETI-NT-172	0.15718558352241	0.110757850600367	-1.4191823213468	NDUFA10	(Intercept)	62	10321	0.311691737287302	0.329967707231688	TACGCAATGGTATCACGGTC	NA	NA	NA	NA	nontargeting	Nontargeting
SABETI-NT-172	-0.160790840796659	0.111061684001094	1.44776159521474	NDUFA10	groupGroup2	62	10321	0.295367473746852	0.959102692377994	TACGCAATGGTATCACGGTC	NA	NA	NA	NA	nontargeting	Nontargeting
SABETI-NT-172	-0.792581077548133	0.0783585367680694	10.1148019123183	NDUFA2	(Intercept)	88	13776	9.49953722796896e-24	6.4103715455243e-23	TACGCAATGGTATCACGGTC	NA	NA	NA	NA	nontargeting	Nontargeting
SABETI-NT-172	0.095742958476649	0.0786218073556042	-1.2177659315768	NDUFA2	groupGroup2	88	13776	0.446625868308044	0.976882891509213	TACGCAATGGTATCACGGTC	NA	NA	NA	NA	nontargeting	Nontargeting
SABETI-NT-172	-0.784316567698233	0.0779801194717752	10.0579041557139	NDUFA7	(Intercept)	86	14330	1.69568047068991e-23	1.11267629660543e-22	TACGCAATGGTATCACGGTC	NA	NA	NA	NA	nontargeting	Nontargeting
SABETI-NT-172	-0.0244518991469037	0.078221574110112	0.312597891631315	NDUFA7	groupGroup2	86	14330	0.49082763971223	0.979878680107442	TACGCAATGGTATCACGGTC	NA	NA	NA	NA	nontargeting	Nontargeting
SABETI-NT-172	-0.212174519943635	0.12483369304587	1.69965747841548	NDUFAF8	(Intercept)	58	9728	0.178390743910335	0.192259698590655	TACGCAATGGTATCACGGTC	NA	NA	NA	NA	nontargeting	Nontargeting
SABETI-NT-172	-0.0986146546218366	0.125209303373897	0.787598460853633	NDUFAF8	groupGroup2	58	9728	0.861863230545296	0.995876715717131	TACGCAATGGTATCACGGTC	NA	NA	NA	NA	nontargeting	Nontargeting
SABETI-NT-172	-1.01325243971695	0.0861617662862546	11.7598847306661	NDUFB10	(Intercept)	91	14184	1.25639999498124e-31	1.44897660277793e-30	TACGCAATGGTATCACGGTC	NA	NA	NA	NA	nontargeting	Nontargeting
SABETI-NT-172	-0.0594190614332406	0.0864260725103648	0.687513150919992	NDUFB10	groupGroup2	91	14184	0.983518832828892	0.999351236692346	TACGCAATGGTATCACGGTC	NA	NA	NA	NA	nontargeting	Nontargeting
SABETI-NT-172	-0.646627164925051	0.0833961552367548	7.75368076728873	NDUFB3	(Intercept)	93	12998	1.78533134178079e-14	4.62094497755041e-14	TACGCAATGGTATCACGGTC	NA	NA	NA	NA	nontargeting	Nontargeting
SABETI-NT-172	0.0854483204463831	0.0836747095111659	-1.02119649946296	NDUFB3	groupGroup2	93	12998	0.614322701007498	0.987072493926595	TACGCAATGGTATCACGGTC	NA	NA	NA	NA	nontargeting	Nontargeting
SABETI-NT-172	-0.983099401546268	0.0826407924706888	11.8960548677574	NDUFB7	(Intercept)	91	14176	2.48150598732822e-32	2.96518818154665e-31	TACGCAATGGTATCACGGTC	NA	NA	NA	NA	nontargeting	Nontargeting
SABETI-NT-172	0.00243498468419798	0.0829012752840181	-0.0293721016456716	NDUFB7	groupGroup2	91	14176	0.0468643542739	0.831006009804985	TACGCAATGGTATCACGGTC	NA	NA	NA	NA	nontargeting	Nontargeting
SABETI-NT-172	-0.519875459285912	0.0828504689147689	6.27486441652764	NDUFB8	(Intercept)	85	13225	6.99878198265358e-10	1.16872477026111e-09	TACGCAATGGTATCACGGTC	NA	NA	NA	NA	nontargeting	Nontargeting
SABETI-NT-172	-0.00272486267705966	0.0831107383890119	0.0327859279062779	NDUFB8	groupGroup2	85	13225	0.0523093998303981	0.841455663004444	TACGCAATGGTATCACGGTC	NA	NA	NA	NA	nontargeting	Nontargeting
SABETI-NT-172	-2.23877358024909	0.0493893239638251	45.3290995011162	NDUFB9	(Intercept)	110	17426	0	0	TACGCAATGGTATCACGGTC	NA	NA	NA	NA	nontargeting	Nontargeting
SABETI-NT-172	0.00708323249640128	0.049545248403936	-0.142964920443079	NDUFB9	groupGroup2	110	17426	0.227364228041146	0.945851161307241	TACGCAATGGTATCACGGTC	NA	NA	NA	NA	nontargeting	Nontargeting
SABETI-NT-172	-1.55718722209023	0.0619221989011766	25.1474794132454	NDUFC2	(Intercept)	104	16642	3.01165746336836e-139	9.84581444037426e-138	TACGCAATGGTATCACGGTC	NA	NA	NA	NA	nontargeting	Nontargeting
SABETI-NT-172	-9.70821755227264e-05	0.0621171311836539	0.00156288891120383	NDUFC2	groupGroup2	104	16642	0.0024940088496781	0.471870039002047	TACGCAATGGTATCACGGTC	NA	NA	NA	NA	nontargeting	Nontargeting
SABETI-NT-172	-0.111703989580001	0.100750876614527	1.10871481552842	NDUFS2	(Intercept)	68	10863	0.535106457012664	0.554346259684248	TACGCAATGGTATCACGGTC	NA	NA	NA	NA	nontargeting	Nontargeting
SABETI-NT-172	-0.0183169776505636	0.101063453904487	0.181242347682622	NDUFS2	groupGroup2	68	10863	0.287645287327972	0.957646846965117	TACGCAATGGTATCACGGTC	NA	NA	NA	NA	nontargeting	Nontargeting
SABETI-NT-172	-0.607787331608781	0.0967522811420394	6.28189149066681	NDUFS3	(Intercept)	77	12014	6.68956558129624e-10	1.11878020559209e-09	TACGCAATGGTATCACGGTC	NA	NA	NA	NA	nontargeting	Nontargeting
SABETI-NT-172	0.0390162774425154	0.0970632726991274	-0.401967462641162	NDUFS3	groupGroup2	77	12014	0.624584055411088	0.987695167985734	TACGCAATGGTATCACGGTC	NA	NA	NA	NA	nontargeting	Nontargeting
SABETI-NT-172	-0.00904983551992541	0.104523278307534	0.0865820099260429	NDUFS4	(Intercept)	70	9604	0.137992467616772	0.149837557802518	TACGCAATGGTATCACGGTC	NA	NA	NA	NA	nontargeting	Nontargeting
SABETI-NT-172	0.124377881055162	0.10488821101006	-1.18581373309182	NDUFS4	groupGroup2	70	9604	0.47139173381004	0.978474451105379	TACGCAATGGTATCACGGTC	NA	NA	NA	NA	nontargeting	Nontargeting
SABETI-NT-172	-2.09410621508408	0.0521909523146606	40.1239318734531	NDUFS5	(Intercept)	109	17244	0	0	TACGCAATGGTATCACGGTC	NA	NA	NA	NA	nontargeting	Nontargeting
SABETI-NT-172	0.0347220198323945	0.0523576411945039	-0.663170055797688	NDUFS5	groupGroup2	109	17244	0.985556705860222	0.999415329396182	TACGCAATGGTATCACGGTC	NA	NA	NA	NA	nontargeting	Nontargeting
SABETI-NT-172	-1.41320181403982	0.0774274786166044	18.2519415495568	NDUFS6	(Intercept)	95	15478	3.99369346931164e-74	9.17737849745871e-73	TACGCAATGGTATCACGGTC	NA	NA	NA	NA	nontargeting	Nontargeting
SABETI-NT-172	-0.00871155522359165	0.0776704546008606	0.112160476829437	NDUFS6	groupGroup2	95	15478	0.178607667405916	0.931518171168629	TACGCAATGGTATCACGGTC	NA	NA	NA	NA	nontargeting	Nontargeting
SABETI-NT-172	-0.9590018499672	0.0892271326561556	10.7478725519826	NDUFS7	(Intercept)	89	13987	1.21288433472637e-26	1.03653687407315e-25	TACGCAATGGTATCACGGTC	NA	NA	NA	NA	nontargeting	Nontargeting
SABETI-NT-172	-0.119224025831278	0.0894942386948238	1.33219777686286	NDUFS7	groupGroup2	89	13987	0.365590413804956	0.969046128538953	TACGCAATGGTATCACGGTC	NA	NA	NA	NA	nontargeting	Nontargeting
SABETI-NT-172	-1.10163800958465	0.0784315675427318	14.0458497018366	NDUFS8	(Intercept)	93	14708	1.6336551603166e-44	2.67503289279523e-43	TACGCAATGGTATCACGGTC	NA	NA	NA	NA	nontargeting	Nontargeting
SABETI-NT-172	0.028045165561155	0.0786819271749211	-0.356437196801327	NDUFS8	groupGroup2	93	14708	0.55697364578465	0.983801814132836	TACGCAATGGTATCACGGTC	NA	NA	NA	NA	nontargeting	Nontargeting
SABETI-NT-172	-0.883015942989283	0.0712966304130283	12.3851006404354	NDUFV1	(Intercept)	97	14899	6.2937976216404e-35	8.39030740296415e-34	TACGCAATGGTATCACGGTC	NA	NA	NA	NA	nontargeting	Nontargeting
SABETI-NT-172	0.0351122105371739	0.0715270070623318	-0.490894446437212	NDUFV1	groupGroup2	97	14899	0.752997789658322	0.992643378571158	TACGCAATGGTATCACGGTC	NA	NA	NA	NA	nontargeting	Nontargeting
SABETI-NT-172	-0.362114667234556	0.0852048242354585	4.24993150897036	NDUFV3	(Intercept)	77	13240	4.27671781968288e-05	5.42217921859214e-05	TACGCAATGGTATCACGGTC	NA	NA	NA	NA	nontargeting	Nontargeting
SABETI-NT-172	-0.102110676252501	0.085450396378603	1.19497018831934	NDUFV3	groupGroup2	77	13240	0.464197355760354	0.978138240495738	TACGCAATGGTATCACGGTC	NA	NA	NA	NA	nontargeting	Nontargeting
SABETI-NT-172	-0.828948721719006	0.101771723695591	8.14517718299114	NEAT1	(Intercept)	92	13466	7.57453859014366e-16	2.30077807039575e-15	TACGCAATGGTATCACGGTC	NA	NA	NA	NA	nontargeting	Nontargeting
SABETI-NT-172	-0.0151417334633531	0.102090276761527	0.148317096825221	NEAT1	groupGroup2	92	13466	0.235814953464044	0.948617226358815	TACGCAATGGTATCACGGTC	NA	NA	NA	NA	nontargeting	Nontargeting
SABETI-NT-172	1.92789164355262	0.261219521339636	-7.38035057129591	NECAB3	(Intercept)	16	2666	3.15746552851242e-13	7.11480292725362e-13	TACGCAATGGTATCACGGTC	NA	NA	NA	NA	nontargeting	Nontargeting
SABETI-NT-172	-0.186060092820904	0.261914172689695	0.710385737855202	NECAB3	groupGroup2	16	2666	0.95492992992053	0.998748695729051	TACGCAATGGTATCACGGTC	NA	NA	NA	NA	nontargeting	Nontargeting
SABETI-NT-172	0.808660067681788	0.152174181203567	-5.31404250895901	NECAP2	(Intercept)	35	6096	2.14439178462264e-07	3.05459802601017e-07	TACGCAATGGTATCACGGTC	NA	NA	NA	NA	nontargeting	Nontargeting
SABETI-NT-172	-0.0358905080750515	0.152638389926737	0.235134215529121	NECAP2	groupGroup2	35	6096	0.371790874210256	0.969488857740932	TACGCAATGGTATCACGGTC	NA	NA	NA	NA	nontargeting	Nontargeting
SABETI-NT-172	1.26649316130726	0.190897459727555	-6.63441600068841	NECTIN2	(Intercept)	26	4660	6.51579625513532e-11	1.18568321680164e-10	TACGCAATGGTATCACGGTC	NA	NA	NA	NA	nontargeting	Nontargeting
SABETI-NT-172	-0.176727709826522	0.191412376826525	0.923282562792106	NECTIN2	groupGroup2	26	4660	0.711719944998806	0.991429581175379	TACGCAATGGTATCACGGTC	NA	NA	NA	NA	nontargeting	Nontargeting
SABETI-NT-172	1.56498614986326	0.225121918686103	-6.95172713077923	NEDD1	(Intercept)	19	2990	7.21681713097444e-12	1.42043109474068e-11	TACGCAATGGTATCACGGTC	NA	NA	NA	NA	nontargeting	Nontargeting
SABETI-NT-172	0.0270046686854101	0.225847257337903	-0.119570496466144	NEDD1	groupGroup2	19	2990	0.190353215164442	0.935387026484859	TACGCAATGGTATCACGGTC	NA	NA	NA	NA	nontargeting	Nontargeting
SABETI-NT-172	-0.535961597037533	0.0840747487174433	6.3748224670737	NEDD8	(Intercept)	81	12959	3.6635002960318e-10	6.26440733864202e-10	TACGCAATGGTATCACGGTC	NA	NA	NA	NA	nontargeting	Nontargeting
SABETI-NT-172	0.0310238224776579	0.0843456964148005	-0.367817491542034	NEDD8	groupGroup2	81	12959	0.573981348814442	0.984431635294327	TACGCAATGGTATCACGGTC	NA	NA	NA	NA	nontargeting	Nontargeting
SABETI-NT-172	1.81010860789624	0.249796787934939	-7.24632459392429	NEIL2	(Intercept)	18	1750	8.56466274002636e-13	1.84347826385553e-12	TACGCAATGGTATCACGGTC	NA	NA	NA	NA	nontargeting	Nontargeting
SABETI-NT-172	0.396504628100065	0.250923138705805	-1.5801835978345	NEIL2	groupGroup2	18	1750	0.228129653813638	0.945931832695491	TACGCAATGGTATCACGGTC	NA	NA	NA	NA	nontargeting	Nontargeting
SABETI-NT-172	1.20397280432593	0.191649831376531	-6.28214904066626	NEK2	(Intercept)	27	4673	6.67848963064412e-10	1.11697845700517e-09	TACGCAATGGTATCACGGTC	NA	NA	NA	NA	nontargeting	Nontargeting
SABETI-NT-172	-0.147239109379528	0.192185120827277	0.76613167942307	NEK2	groupGroup2	27	4673	0.887195909917392	0.996845218514021	TACGCAATGGTATCACGGTC	NA	NA	NA	NA	nontargeting	Nontargeting
SABETI-NT-172	1.99243016469022	0.266734107925037	-7.46972398914266	NEK4	(Intercept)	15	2642	1.6072641118646e-13	3.73748166699557e-13	TACGCAATGGTATCACGGTC	NA	NA	NA	NA	nontargeting	Nontargeting
SABETI-NT-172	-0.228430625956015	0.267413348654957	0.854222973927749	NEK4	groupGroup2	15	2642	0.785962912287552	0.993649833042726	TACGCAATGGTATCACGGTC	NA	NA	NA	NA	nontargeting	Nontargeting
SABETI-NT-172	1.08956245314818	0.175002714838714	-6.22597457503644	NELFA	(Intercept)	29	5228	9.57143354788314e-10	1.58074412795079e-09	TACGCAATGGTATCACGGTC	NA	NA	NA	NA	nontargeting	Nontargeting
SABETI-NT-172	-0.136753310155656	0.17549159695592	0.779258451844881	NELFA	groupGroup2	29	5228	0.871654968183998	0.996250458849501	TACGCAATGGTATCACGGTC	NA	NA	NA	NA	nontargeting	Nontargeting
SABETI-NT-172	0.98690829908812	0.172850375277605	-5.70961039282156	NELFB	(Intercept)	30	5114	2.26470180120486e-08	3.4016449386059e-08	TACGCAATGGTATCACGGTC	NA	NA	NA	NA	nontargeting	Nontargeting
SABETI-NT-172	-0.0417994755009482	0.173376379844858	0.2410909464043	NELFB	groupGroup2	30	5114	0.381030740847988	0.970042449106419	TACGCAATGGTATCACGGTC	NA	NA	NA	NA	nontargeting	Nontargeting
SABETI-NT-172	1.29928298413028	0.201770662777774	-6.43940484827213	NEMP1	(Intercept)	26	4010	2.39885759586044e-10	4.16758001357094e-10	TACGCAATGGTATCACGGTC	NA	NA	NA	NA	nontargeting	Nontargeting
SABETI-NT-172	-0.0676223926567135	0.202371915001924	0.33414909700326	NEMP1	groupGroup2	26	4010	0.523465893833832	0.982352906317516	TACGCAATGGTATCACGGTC	NA	NA	NA	NA	nontargeting	Nontargeting
SABETI-NT-172	-0.387115969439963	0.104669079163187	3.69847497020988	NET1	(Intercept)	73	11706	0.00043379746753275	0.000527103742369085	TACGCAATGGTATCACGGTC	NA	NA	NA	NA	nontargeting	Nontargeting
SABETI-NT-172	-0.0351951129502999	0.104992184517449	0.335216503133629	NET1	groupGroup2	73	11706	0.525076452353724	0.982522108041177	TACGCAATGGTATCACGGTC	NA	NA	NA	NA	nontargeting	Nontargeting
SABETI-NT-172	-0.0702042586732506	0.113916911364266	0.616276001802421	NF1	(Intercept)	58	10441	0.924575250392846	0.929664161673734	TACGCAATGGTATCACGGTC	NA	NA	NA	NA	nontargeting	Nontargeting
SABETI-NT-172	-0.102921522092133	0.114252669678388	0.90082378277767	NF1	groupGroup2	58	10441	0.735364040647268	0.992381436035091	TACGCAATGGTATCACGGTC	NA	NA	NA	NA	nontargeting	Nontargeting
SABETI-NT-172	2.21557371600445	0.307876278242166	-7.19631187129572	NFATC1	(Intercept)	11	1261	1.23726086113368e-12	2.61943367595346e-12	TACGCAATGGTATCACGGTC	NA	NA	NA	NA	nontargeting	Nontargeting
SABETI-NT-172	0.325638512231407	0.309172831184953	-1.05325720563268	NFATC1	groupGroup2	11	1261	0.584446253046992	0.98532958183884	TACGCAATGGTATCACGGTC	NA	NA	NA	NA	nontargeting	Nontargeting
SABETI-NT-172	1.40464349978809	0.206227818682961	-6.81112523401843	NFATC2	(Intercept)	24	4264	1.93676566398796e-11	3.67587122337934e-11	TACGCAATGGTATCACGGTC	NA	NA	NA	NA	nontargeting	Nontargeting
SABETI-NT-172	-0.22410919465092	0.206763691975138	1.08389046698715	NFATC2	groupGroup2	24	4264	0.556826733789772	0.983801814132836	TACGCAATGGTATCACGGTC	NA	NA	NA	NA	nontargeting	Nontargeting
SABETI-NT-172	0.136132174324586	0.114770658820288	-1.18612348943423	NFATC3	(Intercept)	60	10493	0.471147070981588	0.490789356410898	TACGCAATGGTATCACGGTC	NA	NA	NA	NA	nontargeting	Nontargeting
SABETI-NT-172	-0.230644633585975	0.115073199645864	2.00432971617874	NFATC3	groupGroup2	60	10493	0.0900695053437678	0.884232690871035	TACGCAATGGTATCACGGTC	NA	NA	NA	NA	nontargeting	Nontargeting
SABETI-NT-172	0.768654733068095	0.161406367524862	-4.76223302001821	NFE4	(Intercept)	36	6393	3.8292482617477e-06	5.10560355669724e-06	TACGCAATGGTATCACGGTC	NA	NA	NA	NA	nontargeting	Nontargeting
SABETI-NT-172	-0.150106800433023	0.161861270880301	0.927379351568477	NFE4	groupGroup2	36	6393	0.707459215119506	0.991257722682247	TACGCAATGGTATCACGGTC	NA	NA	NA	NA	nontargeting	Nontargeting
SABETI-NT-172	1.56498614986328	0.236015981007776	-6.63084822977186	NFIB	(Intercept)	19	2719	6.6752655304085e-11	1.21373071569913e-10	TACGCAATGGTATCACGGTC	NA	NA	NA	NA	nontargeting	Nontargeting
SABETI-NT-172	0.0933852609816168	0.236815672021746	-0.394337334959156	NFIB	groupGroup2	19	2719	0.613335995069448	0.986995705749327	TACGCAATGGTATCACGGTC	NA	NA	NA	NA	nontargeting	Nontargeting
SABETI-NT-172	0.246133069538907	0.117705243491685	-2.09109689795845	NFIC	(Intercept)	58	8830	0.073038757475756	0.0806261783181907	TACGCAATGGTATCACGGTC	NA	NA	NA	NA	nontargeting	Nontargeting
SABETI-NT-172	-0.00677786728278943	0.118073702294374	0.0574036991394689	NFIC	groupGroup2	58	8830	0.0915527672477681	0.885320427813444	TACGCAATGGTATCACGGTC	NA	NA	NA	NA	nontargeting	Nontargeting
SABETI-NT-172	1.29928298413024	0.192964111914957	-6.73328823290655	NFIX	(Intercept)	28	2802	3.31742022725026e-11	6.18038358060939e-11	TACGCAATGGTATCACGGTC	NA	NA	NA	NA	nontargeting	Nontargeting
SABETI-NT-172	0.401831289605789	0.193839942607428	-2.07300561587347	NFIX	groupGroup2	28	2802	0.0763435138535176	0.871709334305627	TACGCAATGGTATCACGGTC	NA	NA	NA	NA	nontargeting	Nontargeting
SABETI-NT-172	1.29928298413025	0.19498230733988	-6.6635942607112	NFKBIB	(Intercept)	26	3963	5.34421055457778e-11	9.79037319454962e-11	TACGCAATGGTATCACGGTC	NA	NA	NA	NA	nontargeting	Nontargeting
SABETI-NT-172	-0.017259282822797	0.195586950174473	0.0882435295780264	NFKBIB	groupGroup2	26	3963	0.140633758726194	0.916682832841432	TACGCAATGGTATCACGGTC	NA	NA	NA	NA	nontargeting	Nontargeting
SABETI-NT-172	1.01160091167848	0.169226984502564	-5.9777754396088	NFRKB	(Intercept)	31	5179	4.52410509251702e-09	7.10267019507275e-09	TACGCAATGGTATCACGGTC	NA	NA	NA	NA	nontargeting	Nontargeting
SABETI-NT-172	-0.0429089055851957	0.169740235622438	0.252791599044555	NFRKB	groupGroup2	31	5179	0.399141480201608	0.971875439463359	TACGCAATGGTATCACGGTC	NA	NA	NA	NA	nontargeting	Nontargeting
SABETI-NT-172	1.23474446299269	0.18549646366258	-6.656431279675	NFS1	(Intercept)	25	3575	5.61112434593044e-11	1.02618884536368e-10	TACGCAATGGTATCACGGTC	NA	NA	NA	NA	nontargeting	Nontargeting
SABETI-NT-172	0.195798421904775	0.186194930896926	-1.0515776179383	NFS1	groupGroup2	25	3575	0.58598676219832	0.985394452611634	TACGCAATGGTATCACGGTC	NA	NA	NA	NA	nontargeting	Nontargeting
SABETI-NT-172	0.768654733068105	0.153647982100007	-5.00269982438039	NFU1	(Intercept)	38	5844	1.13065866222641e-06	1.55019396635876e-06	TACGCAATGGTATCACGGTC	NA	NA	NA	NA	nontargeting	Nontargeting
SABETI-NT-172	0.0279883061230277	0.154143077315455	-0.18157355238049	NFU1	groupGroup2	38	5844	0.288165188119642	0.957712803196629	TACGCAATGGTATCACGGTC	NA	NA	NA	NA	nontargeting	Nontargeting
SABETI-NT-172	0.466373861195152	0.132352385743939	-3.52372840560231	NGDN	(Intercept)	47	7435	0.00085104034311555	0.00102178129679618	TACGCAATGGTATCACGGTC	NA	NA	NA	NA	nontargeting	Nontargeting
SABETI-NT-172	0.0150575413295394	0.132774275532628	-0.113407068267822	NGDN	groupGroup2	47	7435	0.180584327603692	0.932198179935538	TACGCAATGGTATCACGGTC	NA	NA	NA	NA	nontargeting	Nontargeting
SABETI-NT-172	0.189620859275569	0.122909024755855	-1.54277409370247	NGRN	(Intercept)	52	8770	0.245771194429544	0.262260843037669	TACGCAATGGTATCACGGTC	NA	NA	NA	NA	nontargeting	Nontargeting
SABETI-NT-172	-0.0313051225129841	0.123287301812572	0.253920087898232	NGRN	groupGroup2	52	8770	0.400885409224302	0.972053959021997	TACGCAATGGTATCACGGTC	NA	NA	NA	NA	nontargeting	Nontargeting
SABETI-NT-172	-1.14595840926531	0.0693863174700287	16.5156251412291	NHP2	(Intercept)	98	15681	5.66422198683236e-61	1.16828661766415e-59	TACGCAATGGTATCACGGTC	NA	NA	NA	NA	nontargeting	Nontargeting
SABETI-NT-172	-0.0140235082739549	0.0696029342662203	0.201478693704452	NHP2	groupGroup2	98	15681	0.319351424415016	0.962641410995871	TACGCAATGGTATCACGGTC	NA	NA	NA	NA	nontargeting	Nontargeting
SABETI-NT-172	0.589606501619098	0.180790257818041	-3.26127363683787	NIBAN1	(Intercept)	36	5306	0.0022182589963137	0.00261781815154067	TACGCAATGGTATCACGGTC	NA	NA	NA	NA	nontargeting	Nontargeting
SABETI-NT-172	0.0934444804688107	0.181387331832601	-0.515165417147481	NIBAN1	groupGroup2	36	5306	0.787125134108192	0.993672642944548	TACGCAATGGTATCACGGTC	NA	NA	NA	NA	nontargeting	Nontargeting
SABETI-NT-172	1.20397280432592	0.182330915337442	-6.60322909089617	NIF3L1	(Intercept)	28	4033	8.04594240904544e-11	1.45342631814313e-10	TACGCAATGGTATCACGGTC	NA	NA	NA	NA	nontargeting	Nontargeting
SABETI-NT-172	0.0865580548339595	0.18295215080793	-0.473118541934121	NIF3L1	groupGroup2	28	4033	0.727742782199116	0.992051803002202	TACGCAATGGTATCACGGTC	NA	NA	NA	NA	nontargeting	Nontargeting
SABETI-NT-172	1.60943791243414	0.229643372008652	-7.00842309689436	NIPAL3	(Intercept)	20	3717	4.82038072257948e-12	9.63552738368176e-12	TACGCAATGGTATCACGGTC	NA	NA	NA	NA	nontargeting	Nontargeting
SABETI-NT-172	-0.280461201330439	0.230214120910076	1.21826237340146	NIPAL3	groupGroup2	20	3717	0.44624856745013	0.976846999221432	TACGCAATGGTATCACGGTC	NA	NA	NA	NA	nontargeting	Nontargeting
SABETI-NT-172	0.788457360364292	0.156051771838326	-5.05253705918289	NIPSNAP2	(Intercept)	35	6278	8.71959458503408e-07	1.20240551694908e-06	TACGCAATGGTATCACGGTC	NA	NA	NA	NA	nontargeting	Nontargeting
SABETI-NT-172	-0.104952245661858	0.156502908061878	0.670608916866659	NIPSNAP2	groupGroup2	35	6278	0.995060598908016	0.999828835426562	TACGCAATGGTATCACGGTC	NA	NA	NA	NA	nontargeting	Nontargeting
SABETI-NT-172	1.75604138662596	0.241489275611807	-7.27171582330964	NISCH	(Intercept)	19	2103	7.09899403561606e-13	1.54088930120202e-12	TACGCAATGGTATCACGGTC	NA	NA	NA	NA	nontargeting	Nontargeting
SABETI-NT-172	0.251891770234506	0.242445684378847	-1.03896165807141	NISCH	groupGroup2	19	2103	0.59764513715765	0.985805060220009	TACGCAATGGTATCACGGTC	NA	NA	NA	NA	nontargeting	Nontargeting
SABETI-NT-172	1.756041386626	0.239167645914683	-7.34230326142201	NIT1	(Intercept)	17	3005	4.1989801823716e-13	9.33515675374399e-13	TACGCAATGGTATCACGGTC	NA	NA	NA	NA	nontargeting	Nontargeting
SABETI-NT-172	-0.138082494545028	0.239831358892806	0.575748289058165	NIT1	groupGroup2	17	3005	0.870429338820764	0.99621628301448	TACGCAATGGTATCACGGTC	NA	NA	NA	NA	nontargeting	Nontargeting
SABETI-NT-172	1.01160091167848	0.169258845162042	-5.97665020525227	NKIRAS2	(Intercept)	31	4627	4.55545082915722e-09	7.15037459703157e-09	TACGCAATGGTATCACGGTC	NA	NA	NA	NA	nontargeting	Nontargeting
SABETI-NT-172	0.0984855421407375	0.169839744904058	-0.57987335176682	NKIRAS2	groupGroup2	31	4627	0.875999945155832	0.996467411164878	TACGCAATGGTATCACGGTC	NA	NA	NA	NA	nontargeting	Nontargeting
SABETI-NT-172	1.56498614986327	0.228167344076002	-6.85894011783728	NLRP2	(Intercept)	19	2962	1.38746618125605e-11	2.66485533624138e-11	TACGCAATGGTATCACGGTC	NA	NA	NA	NA	nontargeting	Nontargeting
SABETI-NT-172	0.0272863985083727	0.228902221859454	-0.119205476848217	NLRP2	groupGroup2	19	2962	0.189774864612172	0.935046624757045	TACGCAATGGTATCACGGTC	NA	NA	NA	NA	nontargeting	Nontargeting
SABETI-NT-172	-0.509005787048996	0.109797700325557	4.63585107465605	NME4	(Intercept)	71	11355	7.10943672951506e-06	9.35217625805313e-06	TACGCAATGGTATCACGGTC	NA	NA	NA	NA	nontargeting	Nontargeting
SABETI-NT-172	-0.0842630934849054	0.110130720073786	0.765118882619219	NME4	groupGroup2	71	11355	0.88840151356202	0.996905671977185	TACGCAATGGTATCACGGTC	NA	NA	NA	NA	nontargeting	Nontargeting
SABETI-NT-172	1.29928298413025	0.197293863513695	-6.58552152099784	NME7	(Intercept)	27	4357	9.06582851776588e-11	1.63089532393062e-10	TACGCAATGGTATCACGGTC	NA	NA	NA	NA	nontargeting	Nontargeting
SABETI-NT-172	-0.147453501701802	0.197842158471068	0.74530879991064	NME7	groupGroup2	27	4357	0.91217012504878	0.997848917117305	TACGCAATGGTATCACGGTC	NA	NA	NA	NA	nontargeting	Nontargeting
SABETI-NT-172	2.3978952727983	0.329600695470983	-7.27515234569464	NMNAT1	(Intercept)	10	2152	6.92059444753292e-13	1.50391543714638e-12	TACGCAATGGTATCACGGTC	NA	NA	NA	NA	nontargeting	Nontargeting
SABETI-NT-172	-0.435044875318949	0.330301750579108	1.31711344113738	NMNAT1	groupGroup2	10	2152	0.375601204472398	0.969609345226939	TACGCAATGGTATCACGGTC	NA	NA	NA	NA	nontargeting	Nontargeting
SABETI-NT-172	-2.04240026999948	0.0898731686953755	22.7253617475332	NMU	(Intercept)	105	16300	5.03097877246916e-114	1.47254392524437e-112	TACGCAATGGTATCACGGTC	NA	NA	NA	NA	nontargeting	Nontargeting
SABETI-NT-172	-0.0580033076732221	0.0901537806685365	0.64338186644085	NMU	groupGroup2	105	16300	0.96004730622789	0.998821171586222	TACGCAATGGTATCACGGTC	NA	NA	NA	NA	nontargeting	Nontargeting
SABETI-NT-172	-1.25535700367241	0.0661216967838772	18.9855533770651	NOC2L	(Intercept)	102	16281	4.49116032478328e-80	1.07692471823108e-78	TACGCAATGGTATCACGGTC	NA	NA	NA	NA	nontargeting	Nontargeting
SABETI-NT-172	0.0804088325234232	0.0663401700549639	-1.21206853188352	NOC2L	groupGroup2	102	16281	0.4509722965254	0.977267191019707	TACGCAATGGTATCACGGTC	NA	NA	NA	NA	nontargeting	Nontargeting
SABETI-NT-172	0.657429097957873	0.151245779675886	-4.34675995169399	NOC4L	(Intercept)	36	6390	2.76326567547228e-05	3.53293627603652e-05	TACGCAATGGTATCACGGTC	NA	NA	NA	NA	nontargeting	Nontargeting
SABETI-NT-172	-0.0289350911382359	0.151711528417212	0.190724405983594	NOC4L	groupGroup2	36	6390	0.302516967073052	0.959798805237332	TACGCAATGGTATCACGGTC	NA	NA	NA	NA	nontargeting	Nontargeting
SABETI-NT-172	1.0895624531482	0.173256116049507	-6.28873876427464	NOL12	(Intercept)	26	3973	6.40111048971606e-10	1.07224788406784e-09	TACGCAATGGTATCACGGTC	NA	NA	NA	NA	nontargeting	Nontargeting
SABETI-NT-172	0.218202964585675	0.173921076154765	-1.25460909862072	NOL12	groupGroup2	26	3973	0.419241397743182	0.974764422066127	TACGCAATGGTATCACGGTC	NA	NA	NA	NA	nontargeting	Nontargeting
SABETI-NT-172	2.39789527279837	0.347549964296692	-6.89942603691758	NOL3	(Intercept)	9	827	1.04426129053093e-11	2.02677193074752e-11	TACGCAATGGTATCACGGTC	NA	NA	NA	NA	nontargeting	Nontargeting
SABETI-NT-172	0.570858015244829	0.349339608849409	-1.63410618430878	NOL3	groupGroup2	9	827	0.204473113074388	0.940232100594844	TACGCAATGGTATCACGGTC	NA	NA	NA	NA	nontargeting	Nontargeting
SABETI-NT-172	0.939280250098852	0.168978961738785	-5.55856326985148	NOL4L	(Intercept)	31	4922	5.44008716113482e-08	8.00271313400246e-08	TACGCAATGGTATCACGGTC	NA	NA	NA	NA	nontargeting	Nontargeting
SABETI-NT-172	0.060863301372932	0.169538080893656	-0.358994870368439	NOL4L	groupGroup2	31	4922	0.56080214659162	0.983801814132836	TACGCAATGGTATCACGGTC	NA	NA	NA	NA	nontargeting	Nontargeting
SABETI-NT-172	3.31418600467257	0.543902806169718	-6.09334235285858	NOL4L-DT	(Intercept)	4	501	2.2115445450088e-09	3.55009694098368e-09	TACGCAATGGTATCACGGTC	NA	NA	NA	NA	nontargeting	Nontargeting
SABETI-NT-172	0.146232409397561	0.545842557322422	-0.267902176984678	NOL4L-DT	groupGroup2	4	501	0.422450764114632	0.975249727605333	TACGCAATGGTATCACGGTC	NA	NA	NA	NA	nontargeting	Nontargeting
SABETI-NT-172	-0.135801541159059	0.111335881917718	1.21974639999189	NOL8	(Intercept)	65	10437	0.445122052121862	0.464804337258987	TACGCAATGGTATCACGGTC	NA	NA	NA	NA	nontargeting	Nontargeting
SABETI-NT-172	-0.0332174576536714	0.111679065610678	0.29743674404897	NOL8	groupGroup2	65	10437	0.46773381080926	0.978428151306918	TACGCAATGGTATCACGGTC	NA	NA	NA	NA	nontargeting	Nontargeting
SABETI-NT-172	0.306031211119977	0.120719694627977	-2.53505620655417	NOL9	(Intercept)	53	9140	0.022485857022308	0.025423011520989	TACGCAATGGTATCACGGTC	NA	NA	NA	NA	nontargeting	Nontargeting
SABETI-NT-172	-0.125988772755838	0.121061683278434	1.04069900024496	NOL9	groupGroup2	53	9140	0.596030534748022	0.98575363909691	TACGCAATGGTATCACGGTC	NA	NA	NA	NA	nontargeting	Nontargeting
SABETI-NT-172	2.75457021673713	0.39437316310334	-6.98467967511099	NOMO2	(Intercept)	7	1065	5.71013282790122e-12	1.13399077453303e-11	TACGCAATGGTATCACGGTC	NA	NA	NA	NA	nontargeting	Nontargeting
SABETI-NT-172	-0.0353937370762794	0.395575121143002	0.0894741230793542	NOMO2	groupGroup2	7	1065	0.14258976424722	0.917937275223231	TACGCAATGGTATCACGGTC	NA	NA	NA	NA	nontargeting	Nontargeting
SABETI-NT-172	-0.182321556793956	0.0972282925050075	1.87519035968431	NOP14	(Intercept)	71	11056	0.121533079872476	0.132451957264563	TACGCAATGGTATCACGGTC	NA	NA	NA	NA	nontargeting	Nontargeting
SABETI-NT-172	0.0375595356267863	0.0975437571369682	-0.385053197961673	NOP14	groupGroup2	71	11056	0.599603995748946	0.985863247467513	TACGCAATGGTATCACGGTC	NA	NA	NA	NA	nontargeting	Nontargeting
SABETI-NT-172	2.30258509299412	0.311472435590369	-7.39258062637154	NOP14-AS1	(Intercept)	10	2273	2.8801224632169e-13	6.51693611239988e-13	TACGCAATGGTATCACGGTC	NA	NA	NA	NA	nontargeting	Nontargeting
SABETI-NT-172	-0.382872374114761	0.312161039300795	1.22652197395406	NOP14-AS1	groupGroup2	10	2273	0.440004622745894	0.976557196087303	TACGCAATGGTATCACGGTC	NA	NA	NA	NA	nontargeting	Nontargeting
SABETI-NT-172	-0.167054084663159	0.118373340695305	1.41124752990759	NOP2	(Intercept)	61	9415	0.31634327979104	0.33472220458335	TACGCAATGGTATCACGGTC	NA	NA	NA	NA	nontargeting	Nontargeting
SABETI-NT-172	0.115436930552759	0.118770991458575	-0.97192865981102	NOP2	groupGroup2	61	9415	0.662172081389794	0.989477827853673	TACGCAATGGTATCACGGTC	NA	NA	NA	NA	nontargeting	Nontargeting
SABETI-NT-172	0.146603474191884	0.124020258844561	-1.18209295447147	NOP53	(Intercept)	58	9462	0.47433763934636	0.493978396935359	TACGCAATGGTATCACGGTC	NA	NA	NA	NA	nontargeting	Nontargeting
SABETI-NT-172	-0.176201794106318	0.124367589139713	1.41678226075746	NOP53	groupGroup2	58	9462	0.313093195344662	0.96145419865249	TACGCAATGGTATCACGGTC	NA	NA	NA	NA	nontargeting	Nontargeting
SABETI-NT-172	-0.979692243224654	0.0631337390069896	15.5177288504359	NOP58	(Intercept)	101	15993	5.26406096819178e-54	1.01450982384938e-52	TACGCAATGGTATCACGGTC	NA	NA	NA	NA	nontargeting	Nontargeting
SABETI-NT-172	0.00049104182386965	0.0633325783248342	-0.00775338438538039	NOP58	groupGroup2	101	15993	0.012372487428056	0.684557365879205	TACGCAATGGTATCACGGTC	NA	NA	NA	NA	nontargeting	Nontargeting
SABETI-NT-172	2.30258509299406	0.314052089356343	-7.33185726518574	NOP9	(Intercept)	10	1513	4.53969561107074e-13	1.00565575994242e-12	TACGCAATGGTATCACGGTC	NA	NA	NA	NA	nontargeting	Nontargeting
SABETI-NT-172	0.0592210324079564	0.315096285680219	-0.187945828304869	NOP9	groupGroup2	10	1513	0.29816176593455	0.959465087460837	TACGCAATGGTATCACGGTC	NA	NA	NA	NA	nontargeting	Nontargeting
SABETI-NT-172	-0.174716957408732	0.108366843366699	1.61227320073828	NORAD	(Intercept)	63	11253	0.213805004697366	0.22919588668979	TACGCAATGGTATCACGGTC	NA	NA	NA	NA	nontargeting	Nontargeting
SABETI-NT-172	-0.117070076074758	0.108683536667781	1.07716476353372	NORAD	groupGroup2	63	11253	0.562813328189264	0.983801814132836	TACGCAATGGTATCACGGTC	NA	NA	NA	NA	nontargeting	Nontargeting
SABETI-NT-172	-0.0531098253139496	0.109949776684081	0.483037136733347	NOSIP	(Intercept)	62	9921	0.741861264117556	0.755964676187455	TACGCAATGGTATCACGGTC	NA	NA	NA	NA	nontargeting	Nontargeting
SABETI-NT-172	0.00952835551813533	0.110298276909846	-0.0863871656483217	NOSIP	groupGroup2	62	9921	0.137682701764098	0.915076462717456	TACGCAATGGTATCACGGTC	NA	NA	NA	NA	nontargeting	Nontargeting
SABETI-NT-172	3.09104245335837	0.461574537427508	-6.69673520247816	NOTCH1	(Intercept)	5	986	4.26254602666366e-11	7.87073939027472e-11	TACGCAATGGTATCACGGTC	NA	NA	NA	NA	nontargeting	Nontargeting
SABETI-NT-172	-0.289429097941622	0.462685253636045	0.625542084315683	NOTCH1	groupGroup2	5	986	0.936769326900408	0.998293358872357	TACGCAATGGTATCACGGTC	NA	NA	NA	NA	nontargeting	Nontargeting
SABETI-NT-172	2.7545702167371	0.390882973674069	-7.04704579697028	NOTUM	(Intercept)	7	1148	3.65512368122496e-12	7.3874753983355e-12	TACGCAATGGTATCACGGTC	NA	NA	NA	NA	nontargeting	Nontargeting
SABETI-NT-172	-0.105082018883316	0.391998935055018	0.268067102959265	NOTUM	groupGroup2	7	1148	0.422704665178192	0.975266201270751	TACGCAATGGTATCACGGTC	NA	NA	NA	NA	nontargeting	Nontargeting
SABETI-NT-172	3.31418600467249	0.515992348988807	-6.42293633067878	NPAS1	(Intercept)	4	501	2.67340824442108e-10	4.62557661859735e-10	TACGCAATGGTATCACGGTC	NA	NA	NA	NA	nontargeting	Nontargeting
SABETI-NT-172	0.19484010846299	0.517944280507207	-0.376179669890724	NPAS1	groupGroup2	4	501	0.586433343262052	0.985429560907157	TACGCAATGGTATCACGGTC	NA	NA	NA	NA	nontargeting	Nontargeting
SABETI-NT-172	1.8672670217362	0.255175388292994	-7.31758275838182	NPHP4	(Intercept)	14	2712	5.04954868144182e-13	1.1133332194907e-12	TACGCAATGGTATCACGGTC	NA	NA	NA	NA	nontargeting	Nontargeting
SABETI-NT-172	-0.148082831699485	0.255878972860335	0.578722159324565	NPHP4	groupGroup2	14	2712	0.87444667706356	0.996388583587126	TACGCAATGGTATCACGGTC	NA	NA	NA	NA	nontargeting	Nontargeting
SABETI-NT-172	0.557345639400881	0.136344803067372	-4.08776592038848	NPLOC4	(Intercept)	45	6360	8.71094585668752e-05	0.000108995940113742	TACGCAATGGTATCACGGTC	NA	NA	NA	NA	nontargeting	Nontargeting
SABETI-NT-172	0.156948877709645	0.136836210310179	-1.14698351667205	NPLOC4	groupGroup2	45	6360	0.50277686689701	0.980808351308639	TACGCAATGGTATCACGGTC	NA	NA	NA	NA	nontargeting	Nontargeting
SABETI-NT-172	0.962810747509045	0.166753909962885	-5.77384211094863	NPRL3	(Intercept)	35	5202	1.54968094431346e-08	2.35009064257736e-08	TACGCAATGGTATCACGGTC	NA	NA	NA	NA	nontargeting	Nontargeting
SABETI-NT-172	-0.0104474691296829	0.16727421546341	0.0624571402157806	NPRL3	groupGroup2	35	5202	0.099602415157658	0.892853478283975	TACGCAATGGTATCACGGTC	NA	NA	NA	NA	nontargeting	Nontargeting
SABETI-NT-172	2.13553100833088	0.319406851909093	-6.68592735430321	NPW	(Intercept)	11	1684	4.58933685762094e-11	8.45296804830299e-11	TACGCAATGGTATCACGGTC	NA	NA	NA	NA	nontargeting	Nontargeting
SABETI-NT-172	0.00800962421035005	0.320418487040852	-0.0249973847773923	NPW	groupGroup2	11	1684	0.0398859007932819	0.816810019569962	TACGCAATGGTATCACGGTC	NA	NA	NA	NA	nontargeting	Nontargeting
SABETI-NT-172	-0.189868762429352	0.102375872211372	1.85462412508034	NQO2	(Intercept)	69	11513	0.127299841147139	0.138555285280532	TACGCAATGGTATCACGGTC	NA	NA	NA	NA	nontargeting	Nontargeting
SABETI-NT-172	-0.0907223568364086	0.1026781458876	0.883560528408071	NQO2	groupGroup2	69	11513	0.753866989025992	0.992643378571158	TACGCAATGGTATCACGGTC	NA	NA	NA	NA	nontargeting	Nontargeting
SABETI-NT-172	1.40464349978806	0.202345202597646	-6.94181765495636	NR1H2	(Intercept)	24	4363	7.74173321374258e-12	1.51967522065552e-11	TACGCAATGGTATCACGGTC	NA	NA	NA	NA	nontargeting	Nontargeting
SABETI-NT-172	-0.226719188675382	0.202865476962922	1.11758388893749	NR1H2	groupGroup2	24	4363	0.52748950570504	0.982542769425965	TACGCAATGGTATCACGGTC	NA	NA	NA	NA	nontargeting	Nontargeting
SABETI-NT-172	2.75457021673713	0.388754259023692	-7.08563354046562	NR1H3	(Intercept)	7	1568	2.768192546515e-12	5.6588893774583e-12	TACGCAATGGTATCACGGTC	NA	NA	NA	NA	nontargeting	Nontargeting
SABETI-NT-172	-0.435627795766891	0.389570012244963	1.11822723021342	NR1H3	groupGroup2	7	1568	0.526939914492854	0.982542769425965	TACGCAATGGTATCACGGTC	NA	NA	NA	NA	nontargeting	Nontargeting
SABETI-NT-172	1.17411984117625	0.185690409975331	-6.32299665519742	NR2C2AP	(Intercept)	30	3640	5.130777128772e-10	8.66504328181234e-10	TACGCAATGGTATCACGGTC	NA	NA	NA	NA	nontargeting	Nontargeting
SABETI-NT-172	0.208683515740066	0.186390490608574	-1.11960387602771	NR2C2AP	groupGroup2	30	3640	0.525765206251548	0.982522599568237	TACGCAATGGTATCACGGTC	NA	NA	NA	NA	nontargeting	Nontargeting
SABETI-NT-172	2.62103882411261	0.366122598675926	-7.15891024916663	NRARP	(Intercept)	8	1134	1.62641805079864e-12	3.40245898494315e-12	TACGCAATGGTATCACGGTC	NA	NA	NA	NA	nontargeting	Nontargeting
SABETI-NT-172	0.0448029679614905	0.367324385820493	-0.12197112332037	NRARP	groupGroup2	8	1134	0.194156224522098	0.936789208350477	TACGCAATGGTATCACGGTC	NA	NA	NA	NA	nontargeting	Nontargeting
SABETI-NT-172	0.382992252256098	0.13511795999848	-2.83450292071022	NRBP1	(Intercept)	43	5713	0.00917940767853014	0.0105559248598506	TACGCAATGGTATCACGGTC	NA	NA	NA	NA	nontargeting	Nontargeting
SABETI-NT-172	0.430966681655161	0.135710334870266	-3.17563641757387	NRBP1	groupGroup2	43	5713	0.00299016413555574	0.496637021949016	TACGCAATGGTATCACGGTC	NA	NA	NA	NA	nontargeting	Nontargeting
SABETI-NT-172	3.09104245335823	0.471506132812638	-6.55567815188211	NRBP2	(Intercept)	5	543	1.10779157153762e-10	1.97890193841946e-10	TACGCAATGGTATCACGGTC	NA	NA	NA	NA	nontargeting	Nontargeting
SABETI-NT-172	0.323021851340335	0.473498613260906	-0.682202317585973	NRBP2	groupGroup2	5	543	0.99022205884529	0.999611255462896	TACGCAATGGTATCACGGTC	NA	NA	NA	NA	nontargeting	Nontargeting
SABETI-NT-172	0.573345980747321	0.148236050183786	-3.86779046012408	NRF1	(Intercept)	41	6488	0.000219651946890092	0.000270226279507225	TACGCAATGGTATCACGGTC	NA	NA	NA	NA	nontargeting	Nontargeting
SABETI-NT-172	0.0289465802360755	0.148712766918368	-0.194647580271066	NRF1	groupGroup2	41	6488	0.308662296544584	0.960685310594183	TACGCAATGGTATCACGGTC	NA	NA	NA	NA	nontargeting	Nontargeting
SABETI-NT-172	2.90872089656434	0.440268555930912	-6.60669688393732	NRROS	(Intercept)	5	514	7.85979040671378e-11	1.42095683702218e-10	TACGCAATGGTATCACGGTC	NA	NA	NA	NA	nontargeting	Nontargeting
SABETI-NT-172	0.557187009790541	0.442541074921476	-1.25906281103829	NRROS	groupGroup2	5	514	0.416015291224974	0.97431087310154	TACGCAATGGTATCACGGTC	NA	NA	NA	NA	nontargeting	Nontargeting
SABETI-NT-172	-0.0357180826020783	0.109536547443059	0.326083699330087	NSD1	(Intercept)	57	10284	0.511277940727882	0.530712019769332	TACGCAATGGTATCACGGTC	NA	NA	NA	NA	nontargeting	Nontargeting
SABETI-NT-172	-0.035576786683219	0.109872589110996	0.323800385256039	NSD1	groupGroup2	57	10284	0.507821670990028	0.98107293873216	TACGCAATGGTATCACGGTC	NA	NA	NA	NA	nontargeting	Nontargeting
SABETI-NT-172	-0.336472236621209	0.100721024725182	3.34063555786171	NSD2	(Intercept)	72	11288	0.00167173728876391	0.00198303959238298	TACGCAATGGTATCACGGTC	NA	NA	NA	NA	nontargeting	Nontargeting
SABETI-NT-172	0.0465711065726743	0.101047771957987	-0.460882072610539	NSD2	groupGroup2	72	11288	0.71023357115632	0.991351799205159	TACGCAATGGTATCACGGTC	NA	NA	NA	NA	nontargeting	Nontargeting
SABETI-NT-172	1.11696142733631	0.177731240358117	-6.28455315500923	NSDHL	(Intercept)	30	4981	6.57596048615172e-10	1.10047202994717e-09	TACGCAATGGTATCACGGTC	NA	NA	NA	NA	nontargeting	Nontargeting
SABETI-NT-172	-0.0979375164154105	0.17824493125495	0.549454706654895	NSDHL	groupGroup2	30	4981	0.83461312069509	0.994882844200948	TACGCAATGGTATCACGGTC	NA	NA	NA	NA	nontargeting	Nontargeting
SABETI-NT-172	0.640037355246005	0.145190114765396	-4.4082708818035	NSMAF	(Intercept)	42	6885	2.08398343770566e-05	2.67940350519671e-05	TACGCAATGGTATCACGGTC	NA	NA	NA	NA	nontargeting	Nontargeting
SABETI-NT-172	-0.0700920726845853	0.145621929282222	0.48132910359087	NSMAF	groupGroup2	42	6885	0.739434768816442	0.992381436035091	TACGCAATGGTATCACGGTC	NA	NA	NA	NA	nontargeting	Nontargeting
SABETI-NT-172	-0.296731907971706	0.102173151364327	2.9042062812923	NSMCE2	(Intercept)	67	11460	0.00736370975346154	0.00850318025371769	TACGCAATGGTATCACGGTC	NA	NA	NA	NA	nontargeting	Nontargeting
SABETI-NT-172	-0.0179570513873285	0.102491110635944	0.175205940065507	NSMCE2	groupGroup2	67	11460	0.27816436593611	0.956671130298707	TACGCAATGGTATCACGGTC	NA	NA	NA	NA	nontargeting	Nontargeting
SABETI-NT-172	1.56498614986326	0.223892458179332	-6.98990114535144	NSMCE3	(Intercept)	19	2777	5.50159996434904e-12	1.09409247846383e-11	TACGCAATGGTATCACGGTC	NA	NA	NA	NA	nontargeting	Nontargeting
SABETI-NT-172	0.120541773429443	0.22467549257073	-0.536515006822541	NSMCE3	groupGroup2	19	2777	0.816794665606394	0.994745136496563	TACGCAATGGTATCACGGTC	NA	NA	NA	NA	nontargeting	Nontargeting
SABETI-NT-172	-0.0870113769896367	0.103979788783165	0.83681048026638	NSRP1	(Intercept)	66	10616	0.805398210986818	0.81690990283715	TACGCAATGGTATCACGGTC	NA	NA	NA	NA	nontargeting	Nontargeting
SABETI-NT-172	-0.00671838505732906	0.104305448252964	0.0644106819907954	NSRP1	groupGroup2	66	10616	0.102713550616884	0.894785792375834	TACGCAATGGTATCACGGTC	NA	NA	NA	NA	nontargeting	Nontargeting
SABETI-NT-172	-7.56751845548238e-15	0.104812731746144	7.2200374223724e-14	NSUN2	(Intercept)	61	11041	1.15907283770866e-13	2.73744756106491e-13	TACGCAATGGTATCACGGTC	NA	NA	NA	NA	nontargeting	Nontargeting
SABETI-NT-172	-0.150154203219821	0.105104682342275	1.42861573693587	NSUN2	groupGroup2	61	11041	0.306229417053488	0.960408298452114	TACGCAATGGTATCACGGTC	NA	NA	NA	NA	nontargeting	Nontargeting
SABETI-NT-172	0.675128675057264	0.146418731029033	-4.61094472211616	NSUN4	(Intercept)	40	6275	8.01686252565388e-06	1.05189115067364e-05	TACGCAATGGTATCACGGTC	NA	NA	NA	NA	nontargeting	Nontargeting
SABETI-NT-172	0.0334438669621993	0.14689271916787	-0.227675456970603	NSUN4	groupGroup2	40	6275	0.360202892261188	0.968558494019456	TACGCAATGGTATCACGGTC	NA	NA	NA	NA	nontargeting	Nontargeting
SABETI-NT-172	0.331032513325399	0.12542318916118	-2.63932463796621	NSUN5	(Intercept)	56	9123	0.0166142777501512	0.0188964747459474	TACGCAATGGTATCACGGTC	NA	NA	NA	NA	nontargeting	Nontargeting
SABETI-NT-172	-0.190160627667098	0.125763095374372	1.51205428827135	NSUN5	groupGroup2	56	9123	0.26104010478221	0.953220748899959	TACGCAATGGTATCACGGTC	NA	NA	NA	NA	nontargeting	Nontargeting
SABETI-NT-172	0.18962085927557	0.135567408683578	-1.39872009885618	NT5C	(Intercept)	54	7842	0.323793869325664	0.342329928789502	TACGCAATGGTATCACGGTC	NA	NA	NA	NA	nontargeting	Nontargeting
SABETI-NT-172	0.0181199399176952	0.135998856932641	-0.133235972171956	NT5C	groupGroup2	54	7842	0.211986474470976	0.94221910884096	TACGCAATGGTATCACGGTC	NA	NA	NA	NA	nontargeting	Nontargeting
SABETI-NT-172	0.396415272588258	0.135845843474726	-2.91812588776049	NT5C3B	(Intercept)	48	6780	0.0070428430287557	0.00813923786714424	TACGCAATGGTATCACGGTC	NA	NA	NA	NA	nontargeting	Nontargeting
SABETI-NT-172	0.153459090355987	0.136325360592477	-1.12568262932917	NT5C3B	groupGroup2	48	6780	0.520599757829458	0.98206165695128	TACGCAATGGTATCACGGTC	NA	NA	NA	NA	nontargeting	Nontargeting
SABETI-NT-172	1.03691871966275	0.171377181766392	-6.0505063099719	NT5DC2	(Intercept)	30	5088	2.8878261428866e-09	4.59610697935574e-09	TACGCAATGGTATCACGGTC	NA	NA	NA	NA	nontargeting	Nontargeting
SABETI-NT-172	-0.0517804771910191	0.171892973215262	0.301236730172642	NT5DC2	groupGroup2	30	5088	0.473532033593762	0.978557321457303	TACGCAATGGTATCACGGTC	NA	NA	NA	NA	nontargeting	Nontargeting
SABETI-NT-172	0.986908299088103	0.174254031699444	-5.66361816402812	NTHL1	(Intercept)	30	4043	2.9642804442454e-08	4.42295611570616e-08	TACGCAATGGTATCACGGTC	NA	NA	NA	NA	nontargeting	Nontargeting
SABETI-NT-172	0.253037997708984	0.174929245113665	-1.44651626172951	NTHL1	groupGroup2	30	4043	0.296064908518608	0.959126617628732	TACGCAATGGTATCACGGTC	NA	NA	NA	NA	nontargeting	Nontargeting
SABETI-NT-172	0.526093095896763	0.132868466840063	-3.95950302136046	NTPCR	(Intercept)	46	7481	0.000150211788674416	0.000186063950870189	TACGCAATGGTATCACGGTC	NA	NA	NA	NA	nontargeting	Nontargeting
SABETI-NT-172	-0.0310229952717096	0.133275641677937	0.232773182564577	NTPCR	groupGroup2	46	7481	0.36812492365543	0.969310800795613	TACGCAATGGTATCACGGTC	NA	NA	NA	NA	nontargeting	Nontargeting
SABETI-NT-172	0.939280250098858	0.166830658157215	-5.63014172858871	NUBP2	(Intercept)	34	6786	3.60123196763174e-08	5.3491470761755e-08	TACGCAATGGTATCACGGTC	NA	NA	NA	NA	nontargeting	Nontargeting
SABETI-NT-172	-0.378718076282847	0.167217677958011	2.26482080667299	NUBP2	groupGroup2	34	6786	0.0470473561512312	0.831248094380377	TACGCAATGGTATCACGGTC	NA	NA	NA	NA	nontargeting	Nontargeting
SABETI-NT-172	-0.0616935690053386	0.123248636365706	0.500561879015684	NUCB1	(Intercept)	57	9863	0.766641006392018	0.779777710065441	TACGCAATGGTATCACGGTC	NA	NA	NA	NA	nontargeting	Nontargeting
SABETI-NT-172	-0.0884112965723268	0.123618198695692	0.715196447652232	NUCB1	groupGroup2	57	9863	0.948975327582314	0.998604547519179	TACGCAATGGTATCACGGTC	NA	NA	NA	NA	nontargeting	Nontargeting
SABETI-NT-172	0.557345639400881	0.139183375928439	-4.00439805172882	NUDT1	(Intercept)	44	6928	0.000124351194165002	0.000154555700601604	TACGCAATGGTATCACGGTC	NA	NA	NA	NA	nontargeting	Nontargeting
SABETI-NT-172	0.0121942514452452	0.139625947033316	-0.0873351386639868	NUDT1	groupGroup2	44	6928	0.139189751796744	0.915503941091602	TACGCAATGGTATCACGGTC	NA	NA	NA	NA	nontargeting	Nontargeting
SABETI-NT-172	1.48160454092421	0.211147580542265	-7.01691460124328	NUDT2	(Intercept)	20	2745	4.53642291401424e-12	9.08861953092036e-12	TACGCAATGGTATCACGGTC	NA	NA	NA	NA	nontargeting	Nontargeting
SABETI-NT-172	0.240462880326586	0.211974115243371	-1.13439737701231	NUDT2	groupGroup2	20	2745	0.513255797683332	0.981520250724403	TACGCAATGGTATCACGGTC	NA	NA	NA	NA	nontargeting	Nontargeting
SABETI-NT-172	0.115512887121839	0.10962588330596	-1.05370085638852	NUDT3	(Intercept)	55	10572	0.584039793478552	0.60255089832073	TACGCAATGGTATCACGGTC	NA	NA	NA	NA	nontargeting	Nontargeting
SABETI-NT-172	-0.178714018336458	0.109923112644731	1.62580929557606	NUDT3	groupGroup2	55	10572	0.20798046058205	0.941146535139787	TACGCAATGGTATCACGGTC	NA	NA	NA	NA	nontargeting	Nontargeting
SABETI-NT-172	1.56498614986326	0.226645865998278	-6.90498431537751	NUDT8	(Intercept)	19	3380	1.00417949827189e-11	1.95168470499419e-11	TACGCAATGGTATCACGGTC	NA	NA	NA	NA	nontargeting	Nontargeting
SABETI-NT-172	-0.128674018194547	0.227286571347761	0.566131194779954	NUDT8	groupGroup2	19	3380	0.857390802498906	0.995712431745102	TACGCAATGGTATCACGGTC	NA	NA	NA	NA	nontargeting	Nontargeting
SABETI-NT-172	-0.167054084663175	0.131785468597932	1.26762143383839	NUMA1	(Intercept)	63	8560	0.409866347732288	0.429421079087925	TACGCAATGGTATCACGGTC	NA	NA	NA	NA	nontargeting	Nontargeting
SABETI-NT-172	0.157695956454866	0.132231686760599	-1.19257312916509	NUMA1	groupGroup2	63	8560	0.466073189415482	0.978379905130023	TACGCAATGGTATCACGGTC	NA	NA	NA	NA	nontargeting	Nontargeting
SABETI-NT-172	0.69314718055994	0.144014696628506	-4.81303086967541	NUP133	(Intercept)	40	6837	2.9731663119179e-06	3.98725751923907e-06	TACGCAATGGTATCACGGTC	NA	NA	NA	NA	nontargeting	Nontargeting
SABETI-NT-172	-0.0749184477998999	0.144439433115238	0.518684172210283	NUP133	groupGroup2	40	6837	0.792037998151232	0.993753055226221	TACGCAATGGTATCACGGTC	NA	NA	NA	NA	nontargeting	Nontargeting
SABETI-NT-172	0.0183491386681963	0.117306432314424	-0.156420567109345	NUP160	(Intercept)	62	9884	0.248596946992628	0.265183469088281	TACGCAATGGTATCACGGTC	NA	NA	NA	NA	nontargeting	Nontargeting
SABETI-NT-172	-0.0806349380111273	0.117656511165483	0.68534190936288	NUP160	groupGroup2	62	9884	0.986256383204566	0.999442239483456	TACGCAATGGTATCACGGTC	NA	NA	NA	NA	nontargeting	Nontargeting
SABETI-NT-172	0.167880872639159	0.121220617726608	-1.38492012157359	NUP210	(Intercept)	55	9737	0.33215378717601	0.350834898864272	TACGCAATGGTATCACGGTC	NA	NA	NA	NA	nontargeting	Nontargeting
SABETI-NT-172	-0.170285821118502	0.121558577320228	1.40085401517912	NUP210	groupGroup2	55	9737	0.322515464528896	0.962975662694354	TACGCAATGGTATCACGGTC	NA	NA	NA	NA	nontargeting	Nontargeting
SABETI-NT-172	-1.8619637279013	0.072838221482771	25.5630037361872	NUP214	(Intercept)	107	17051	7.8723654543487e-144	2.6175091214103e-142	TACGCAATGGTATCACGGTC	NA	NA	NA	NA	nontargeting	Nontargeting
SABETI-NT-172	-0.028359721978407	0.0730658244157562	0.388139355234476	NUP214	groupGroup2	107	17051	0.60417418157301	0.98621345172119	TACGCAATGGTATCACGGTC	NA	NA	NA	NA	nontargeting	Nontargeting
SABETI-NT-172	0.622942921886699	0.139801974808676	-4.45589500963214	NUP62	(Intercept)	41	7226	1.670878267144e-05	2.15827702347706e-05	TACGCAATGGTATCACGGTC	NA	NA	NA	NA	nontargeting	Nontargeting
SABETI-NT-172	-0.0878617281202856	0.140210038580833	0.626643634147721	NUP62	groupGroup2	41	7226	0.938214281337124	0.998293358872357	TACGCAATGGTATCACGGTC	NA	NA	NA	NA	nontargeting	Nontargeting
SABETI-NT-172	0.788457360364266	0.151570437897761	-5.20192044900013	NUP85	(Intercept)	39	6225	3.94479311975296e-07	5.53868138334599e-07	TACGCAATGGTATCACGGTC	NA	NA	NA	NA	nontargeting	Nontargeting
SABETI-NT-172	-0.0536948113482778	0.152025923267329	0.353195101166124	NUP85	groupGroup2	39	6225	0.552115639535198	0.983438515919449	TACGCAATGGTATCACGGTC	NA	NA	NA	NA	nontargeting	Nontargeting
SABETI-NT-172	0.167880872639164	0.120801216242718	-1.38972833106128	NUP93	(Intercept)	53	9732	0.329222776714152	0.347844939981478	TACGCAATGGTATCACGGTC	NA	NA	NA	NA	nontargeting	Nontargeting
SABETI-NT-172	-0.16368703085618	0.121139266701285	1.35123016106588	NUP93	groupGroup2	53	9732	0.353243431596362	0.967687728584208	TACGCAATGGTATCACGGTC	NA	NA	NA	NA	nontargeting	Nontargeting
SABETI-NT-172	-0.095310179804322	0.107144333028332	0.889549424691636	NUP98	(Intercept)	69	10601	0.747415746317976	0.761297952101202	TACGCAATGGTATCACGGTC	NA	NA	NA	NA	nontargeting	Nontargeting
SABETI-NT-172	-0.0415336704637133	0.107471777770006	0.386461183815131	NUP98	groupGroup2	69	10601	0.601689710625358	0.985959545493392	TACGCAATGGTATCACGGTC	NA	NA	NA	NA	nontargeting	Nontargeting
SABETI-NT-172	-0.486905440048338	0.0835376712403108	5.82857329895718	NUTF2	(Intercept)	82	13224	1.11806483257091e-08	1.71028226400541e-08	TACGCAATGGTATCACGGTC	NA	NA	NA	NA	nontargeting	Nontargeting
SABETI-NT-172	-0.0249630382537501	0.083795479645859	0.297904354259325	NUTF2	groupGroup2	82	13224	0.468447670910654	0.978428151306918	TACGCAATGGTATCACGGTC	NA	NA	NA	NA	nontargeting	Nontargeting
SABETI-NT-172	0.269663566949106	0.121733201216493	-2.21520147547529	NUTM2B-AS1	(Intercept)	51	8820	0.0534924773256234	0.0594426023897732	TACGCAATGGTATCACGGTC	NA	NA	NA	NA	nontargeting	Nontargeting
SABETI-NT-172	-0.0534898793166887	0.122100427019534	0.438081017588342	NUTM2B-AS1	groupGroup2	51	8820	0.677344891322174	0.990221166352004	TACGCAATGGTATCACGGTC	NA	NA	NA	NA	nontargeting	Nontargeting
SABETI-NT-172	0.0183491386682066	0.117222175893544	-0.156532998371148	NVL	(Intercept)	61	7917	0.248774178240378	0.265366597813749	TACGCAATGGTATCACGGTC	NA	NA	NA	NA	nontargeting	Nontargeting
SABETI-NT-172	0.313901099564837	0.117682730406414	-2.66735058305316	NVL	groupGroup2	61	7917	0.0152903750778609	0.710569146366823	TACGCAATGGTATCACGGTC	NA	NA	NA	NA	nontargeting	Nontargeting
SABETI-NT-172	1.9924301646902	0.270616126312529	-7.36256996890565	OAF	(Intercept)	13	1816	3.60805623456286e-13	8.07722300619504e-13	TACGCAATGGTATCACGGTC	NA	NA	NA	NA	nontargeting	Nontargeting
SABETI-NT-172	0.173861201827522	0.271615072242775	-0.640101450894897	OAF	groupGroup2	13	1816	0.955786708376364	0.998748695729051	TACGCAATGGTATCACGGTC	NA	NA	NA	NA	nontargeting	Nontargeting
SABETI-NT-172	-2.04240026999949	0.0615247608745396	33.1963950930963	OAZ1	(Intercept)	108	16994	2.42708990926844e-241	1.08965908076629e-239	TACGCAATGGTATCACGGTC	NA	NA	NA	NA	nontargeting	Nontargeting
SABETI-NT-172	-0.00779529672866262	0.0617179835798466	0.126305110382901	OAZ1	groupGroup2	108	16994	0.201019177684876	0.939213048455103	TACGCAATGGTATCACGGTC	NA	NA	NA	NA	nontargeting	Nontargeting
SABETI-NT-172	1.20397280432595	0.190457837107759	-6.32146632876415	OGFOD3	(Intercept)	24	3996	5.18185677519942e-10	8.74785090836833e-10	TACGCAATGGTATCACGGTC	NA	NA	NA	NA	nontargeting	Nontargeting
SABETI-NT-172	0.0517470050898694	0.191083989624921	-0.270807644279584	OGFOD3	groupGroup2	24	3996	0.426922039566682	0.975639112349438	TACGCAATGGTATCACGGTC	NA	NA	NA	NA	nontargeting	Nontargeting
SABETI-NT-172	1.75604138662594	0.242230596795167	-7.2494615042825	OGFR	(Intercept)	16	3332	8.36863725178596e-13	1.80314493065771e-12	TACGCAATGGTATCACGGTC	NA	NA	NA	NA	nontargeting	Nontargeting
SABETI-NT-172	-0.280392816689536	0.242826130817026	1.15470610904235	OGFR	groupGroup2	16	3332	0.496421593977072	0.980417089823727	TACGCAATGGTATCACGGTC	NA	NA	NA	NA	nontargeting	Nontargeting
SABETI-NT-172	1.81010860789623	0.243055663378999	-7.44730068302795	OGG1	(Intercept)	18	3005	1.90538646355082e-13	4.39573663150748e-13	TACGCAATGGTATCACGGTC	NA	NA	NA	NA	nontargeting	Nontargeting
SABETI-NT-172	-0.184604700335794	0.243699706783425	0.757508914443838	OGG1	groupGroup2	18	3005	0.897490054453918	0.997227579858157	TACGCAATGGTATCACGGTC	NA	NA	NA	NA	nontargeting	Nontargeting
SABETI-NT-172	2.39789527279839	0.344576691867539	-6.95895958546198	OLMALINC	(Intercept)	10	1390	6.85589649927906e-12	1.35203249108958e-11	TACGCAATGGTATCACGGTC	NA	NA	NA	NA	nontargeting	Nontargeting
SABETI-NT-172	0.00488492681393536	0.345665945411757	-0.0141319296238929	OLMALINC	groupGroup2	10	1390	0.022550546319688	0.759010764150779	TACGCAATGGTATCACGGTC	NA	NA	NA	NA	nontargeting	Nontargeting
SABETI-NT-172	2.90872089656437	0.426406533208418	-6.82147357048736	OMG	(Intercept)	6	1184	1.80222698936244e-11	3.42931173057345e-11	TACGCAATGGTATCACGGTC	NA	NA	NA	NA	nontargeting	Nontargeting
SABETI-NT-172	-0.312915674058732	0.427418703164109	0.732105712132554	OMG	groupGroup2	6	1184	0.928208095241374	0.998061085791248	TACGCAATGGTATCACGGTC	NA	NA	NA	NA	nontargeting	Nontargeting
SABETI-NT-172	1.48160454092422	0.2073239717359	-7.14632528269123	OPA3	(Intercept)	23	4793	1.78263417312094e-12	3.71386427125142e-12	TACGCAATGGTATCACGGTC	NA	NA	NA	NA	nontargeting	Nontargeting
SABETI-NT-172	-0.406897321695487	0.20777383947998	1.95836647536512	OPA3	groupGroup2	23	4793	0.100374051264973	0.893487739927611	TACGCAATGGTATCACGGTC	NA	NA	NA	NA	nontargeting	Nontargeting
SABETI-NT-172	2.62103882411257	0.364682994255664	-7.1871704066219	OPLAH	(Intercept)	8	1757	1.32295666496552e-12	2.79211749710945e-12	TACGCAATGGTATCACGGTC	NA	NA	NA	NA	nontargeting	Nontargeting
SABETI-NT-172	-0.426848108114831	0.365456563510517	1.16798588596849	OPLAH	groupGroup2	8	1757	0.48562491620069	0.979479114212075	TACGCAATGGTATCACGGTC	NA	NA	NA	NA	nontargeting	Nontargeting
SABETI-NT-172	2.75457021673707	0.418010257553918	-6.58971919219414	OR10A2	(Intercept)	6	615	8.81318438951872e-11	1.5870988559642e-10	TACGCAATGGTATCACGGTC	NA	NA	NA	NA	nontargeting	Nontargeting
SABETI-NT-172	0.509333438365431	0.420039093883155	-1.21258579447159	OR10A2	groupGroup2	6	615	0.450576445512382	0.977210107399018	TACGCAATGGTATCACGGTC	NA	NA	NA	NA	nontargeting	Nontargeting
SABETI-NT-172	2.30258509299406	0.329607082559801	-6.98584834740711	OR51B4	(Intercept)	10	1422	5.6627958707745e-12	1.12496425309053e-11	TACGCAATGGTATCACGGTC	NA	NA	NA	NA	nontargeting	Nontargeting
SABETI-NT-172	0.0763993689430416	0.330713564296817	-0.231013714558357	OR51B4	groupGroup2	10	1422	0.365391704986626	0.969046128538953	TACGCAATGGTATCACGGTC	NA	NA	NA	NA	nontargeting	Nontargeting
SABETI-NT-172	-0.0870113769896325	0.115206194306581	0.755266481228278	OR51B5	(Intercept)	64	8749	0.900178212174658	0.906672400141662	TACGCAATGGTATCACGGTC	NA	NA	NA	NA	nontargeting	Nontargeting
SABETI-NT-172	0.237033306595462	0.115629682959859	-2.04993476180116	OR51B5	groupGroup2	64	8749	0.080741594887892	0.8757102491172	TACGCAATGGTATCACGGTC	NA	NA	NA	NA	nontargeting	Nontargeting
SABETI-NT-172	1.56498614986328	0.25619115790038	-6.10866574275694	OR51I2	(Intercept)	16	3056	2.00934981636298e-09	3.23599680041037e-09	TACGCAATGGTATCACGGTC	NA	NA	NA	NA	nontargeting	Nontargeting
SABETI-NT-172	-0.160000737420992	0.256918807034073	0.622767711200576	OR51I2	groupGroup2	16	3056	0.933125640993264	0.998213048048447	TACGCAATGGTATCACGGTC	NA	NA	NA	NA	nontargeting	Nontargeting
SABETI-NT-172	2.39789527279839	0.375654613426221	-6.38324457385999	OR51M1	(Intercept)	10	1955	3.46749341892748e-10	5.94112036946343e-10	TACGCAATGGTATCACGGTC	NA	NA	NA	NA	nontargeting	Nontargeting
SABETI-NT-172	-0.54910215810817	0.376483525622547	1.45850248613185	OR51M1	groupGroup2	10	1955	0.289404180741134	0.957895255675512	TACGCAATGGTATCACGGTC	NA	NA	NA	NA	nontargeting	Nontargeting
SABETI-NT-172	2.06142303617715	0.337957516464611	-6.09965139329284	OR51Q1	(Intercept)	13	1243	2.12600077455594e-09	3.41718938334372e-09	TACGCAATGGTATCACGGTC	NA	NA	NA	NA	nontargeting	Nontargeting
SABETI-NT-172	0.360551610691301	0.339309742957238	-1.06260317652223	OR51Q1	groupGroup2	13	1243	0.575923891777794	0.984674499388975	TACGCAATGGTATCACGGTC	NA	NA	NA	NA	nontargeting	Nontargeting
SABETI-NT-172	3.09104245335834	0.492935560908172	-6.27068261754839	OR52D1	(Intercept)	5	1110	7.18937349008422e-10	1.19943398926295e-09	TACGCAATGGTATCACGGTC	NA	NA	NA	NA	nontargeting	Nontargeting
SABETI-NT-172	-0.529983928750563	0.493962483401382	1.07292344370192	OR52D1	groupGroup2	5	1110	0.566610932920718	0.984104827712568	TACGCAATGGTATCACGGTC	NA	NA	NA	NA	nontargeting	Nontargeting
SABETI-NT-172	2.30258509299407	0.316173592038689	-7.28266101589	ORAI2	(Intercept)	10	2205	6.54597852506272e-13	1.42596955578699e-12	TACGCAATGGTATCACGGTC	NA	NA	NA	NA	nontargeting	Nontargeting
SABETI-NT-172	-0.37147063864589	0.316888414188452	1.17224430434676	ORAI2	groupGroup2	10	2205	0.48219797098208	0.979247557013399	TACGCAATGGTATCACGGTC	NA	NA	NA	NA	nontargeting	Nontargeting
SABETI-NT-172	0.510825623765999	0.138455681007619	-3.68945224961833	ORC2	(Intercept)	49	6277	0.000449474807111698	0.000545833722514393	TACGCAATGGTATCACGGTC	NA	NA	NA	NA	nontargeting	Nontargeting
SABETI-NT-172	0.189513555804336	0.138963318235389	-1.36376677105048	ORC2	groupGroup2	49	6277	0.345281963103684	0.96628755418072	TACGCAATGGTATCACGGTC	NA	NA	NA	NA	nontargeting	Nontargeting
SABETI-NT-172	1.20397280432594	0.184265260465238	-6.53391095687876	ORMDL2	(Intercept)	27	4468	1.28148097047719e-10	2.27705183577104e-10	TACGCAATGGTATCACGGTC	NA	NA	NA	NA	nontargeting	Nontargeting
SABETI-NT-172	-0.0499642761832606	0.184820164782266	0.27033996123812	ORMDL2	groupGroup2	27	4468	0.426202550354486	0.975558358316853	TACGCAATGGTATCACGGTC	NA	NA	NA	NA	nontargeting	Nontargeting
SABETI-NT-172	0.269663566949105	0.13934373754754	-1.93523994472377	OS9	(Intercept)	44	7987	0.105921716177002	0.115868727186787	TACGCAATGGTATCACGGTC	NA	NA	NA	NA	nontargeting	Nontargeting
SABETI-NT-172	-0.0547700160394063	0.139768102405023	0.391863487426428	OS9	groupGroup2	44	7987	0.609681834903958	0.986821740537173	TACGCAATGGTATCACGGTC	NA	NA	NA	NA	nontargeting	Nontargeting
SABETI-NT-172	1.70474809223843	0.244173993352836	-6.98169395040788	OSBPL2	(Intercept)	16	2053	5.83283844791988e-12	1.15746167636362e-11	TACGCAATGGTATCACGGTC	NA	NA	NA	NA	nontargeting	Nontargeting
SABETI-NT-172	0.307464061309322	0.245174280029523	-1.25406327805795	OSBPL2	groupGroup2	16	2053	0.41963801291912	0.974848137746726	TACGCAATGGTATCACGGTC	NA	NA	NA	NA	nontargeting	Nontargeting
SABETI-NT-172	1.99243016469021	0.267812788655483	-7.43963787051744	OSBPL5	(Intercept)	14	2087	2.01923361695106e-13	4.64587921813067e-13	TACGCAATGGTATCACGGTC	NA	NA	NA	NA	nontargeting	Nontargeting
SABETI-NT-172	0.0314275808971771	0.268680889015767	-0.116969915546665	OSBPL5	groupGroup2	14	2087	0.186232212578378	0.934283124873464	TACGCAATGGTATCACGGTC	NA	NA	NA	NA	nontargeting	Nontargeting
SABETI-NT-172	0.749236647210988	0.145148514450354	-5.16186231769707	OSGEP	(Intercept)	39	6674	4.89010201501092e-07	6.83195966033943e-07	TACGCAATGGTATCACGGTC	NA	NA	NA	NA	nontargeting	Nontargeting
SABETI-NT-172	-0.0780334764900948	0.145574202274938	0.53603918325252	OSGEP	groupGroup2	39	6674	0.816137059326	0.994745136496563	TACGCAATGGTATCACGGTC	NA	NA	NA	NA	nontargeting	Nontargeting
SABETI-NT-172	-1.17725541598723	0.0592906251232261	19.8556755564728	OST4	(Intercept)	107	16497	1.96859982054045e-87	4.96075300526414e-86	TACGCAATGGTATCACGGTC	NA	NA	NA	NA	nontargeting	Nontargeting
SABETI-NT-172	-0.00524209076569421	0.0594765057882734	0.0881371677138397	OST4	groupGroup2	107	16497	0.14046468850274	0.916494893967882	TACGCAATGGTATCACGGTC	NA	NA	NA	NA	nontargeting	Nontargeting
SABETI-NT-172	1.70474809223843	0.234218720724857	-7.27844506605877	OSTM1	(Intercept)	18	2627	6.753793714508e-13	1.46920168095649e-12	TACGCAATGGTATCACGGTC	NA	NA	NA	NA	nontargeting	Nontargeting
SABETI-NT-172	0.0626026560664193	0.23499942684693	-0.266394930857412	OSTM1	groupGroup2	18	2627	0.42012986236798	0.974883157727974	TACGCAATGGTATCACGGTC	NA	NA	NA	NA	nontargeting	Nontargeting
SABETI-NT-172	1.655957928069	0.226289519381322	-7.31787284093585	OTUD5	(Intercept)	18	4382	5.03864824947224e-13	1.11102341015679e-12	TACGCAATGGTATCACGGTC	NA	NA	NA	NA	nontargeting	Nontargeting
SABETI-NT-172	-0.478405917779689	0.226750277949955	2.10983608092986	OTUD5	groupGroup2	18	4382	0.069744954918817	0.865245406012478	TACGCAATGGTATCACGGTC	NA	NA	NA	NA	nontargeting	Nontargeting
SABETI-NT-172	0.916290731874171	0.167532856568871	-5.46931957491869	OTUD7B	(Intercept)	33	4467	9.03533084980726e-08	1.31367257152979e-07	TACGCAATGGTATCACGGTC	NA	NA	NA	NA	nontargeting	Nontargeting
SABETI-NT-172	0.209577217282456	0.168159668872057	-1.24629894128723	OTUD7B	groupGroup2	33	4467	0.425309332827806	0.975551314814142	TACGCAATGGTATCACGGTC	NA	NA	NA	NA	nontargeting	Nontargeting
SABETI-NT-172	0.0657513775627887	0.107309494701714	-0.612726560175839	OXA1L	(Intercept)	59	9659	0.919885685091602	0.925228391307226	TACGCAATGGTATCACGGTC	NA	NA	NA	NA	nontargeting	Nontargeting
SABETI-NT-172	0.0418858013766843	0.107659487264462	-0.389058154009159	OXA1L	groupGroup2	59	9659	0.605533744349564	0.986465215255628	TACGCAATGGTATCACGGTC	NA	NA	NA	NA	nontargeting	Nontargeting
SABETI-NT-172	0.850332764082356	0.16869311590601	-5.04070814932444	OXLD1	(Intercept)	35	4637	9.27624687833428e-07	1.2774151761498e-06	TACGCAATGGTATCACGGTC	NA	NA	NA	NA	nontargeting	Nontargeting
SABETI-NT-172	0.191665890195287	0.169307925022165	-1.13205504213813	OXLD1	groupGroup2	35	4637	0.515222588747516	0.981676144762604	TACGCAATGGTATCACGGTC	NA	NA	NA	NA	nontargeting	Nontargeting
SABETI-NT-172	2.75457021673709	0.394392260569232	-6.98434145934147	P3H3	(Intercept)	6	566	5.72390447642322e-12	1.13660242924087e-11	TACGCAATGGTATCACGGTC	NA	NA	NA	NA	nontargeting	Nontargeting
SABETI-NT-172	0.63539653638241	0.396643353576685	-1.60193415735521	P3H3	groupGroup2	6	566	0.218340340413362	0.944005200912023	TACGCAATGGTATCACGGTC	NA	NA	NA	NA	nontargeting	Nontargeting
SABETI-NT-172	-0.80890797083556	0.0851031376254882	9.50503111172359	P4HB	(Intercept)	84	13614	3.99976445339684e-21	2.0385874375974e-20	TACGCAATGGTATCACGGTC	NA	NA	NA	NA	nontargeting	Nontargeting
SABETI-NT-172	0.0633272873756951	0.0853808320855777	-0.741703797313919	P4HB	groupGroup2	84	13614	0.916533637184322	0.99794000004849	TACGCAATGGTATCACGGTC	NA	NA	NA	NA	nontargeting	Nontargeting
SABETI-NT-172	-2.35050908127563	0.0374739554325607	62.7238052173511	PA2G4	(Intercept)	109	17430	0	0	TACGCAATGGTATCACGGTC	NA	NA	NA	NA	nontargeting	Nontargeting
SABETI-NT-172	-0.0207087885676884	0.0375904401271643	0.55090572224302	PA2G4	groupGroup2	109	17430	0.836603390777684	0.994929678237858	TACGCAATGGTATCACGGTC	NA	NA	NA	NA	nontargeting	Nontargeting
SABETI-NT-172	1.08956245314821	0.174283228274521	-6.2516770198449	PAAF1	(Intercept)	32	4896	8.12136978377708e-10	1.34909538297634e-09	TACGCAATGGTATCACGGTC	NA	NA	NA	NA	nontargeting	Nontargeting
SABETI-NT-172	-0.0457744531308414	0.17481009123213	0.261852464055165	PAAF1	groupGroup2	32	4896	0.413129621365636	0.973779162310843	TACGCAATGGTATCACGGTC	NA	NA	NA	NA	nontargeting	Nontargeting
SABETI-NT-172	-1.84486929454201	0.0495520753864666	37.2309187890418	PABPC1	(Intercept)	109	17345	4.3151080727976e-303	2.22893438556509e-301	TACGCAATGGTATCACGGTC	NA	NA	NA	NA	nontargeting	Nontargeting
SABETI-NT-172	-0.0705565702965379	0.0497018645890023	1.41959604292492	PABPC1	groupGroup2	109	17345	0.311450636213016	0.961200413708281	TACGCAATGGTATCACGGTC	NA	NA	NA	NA	nontargeting	Nontargeting
SABETI-NT-172	-0.135801541159072	0.0976837447777187	1.39021637088229	PABPC4	(Intercept)	65	11960	0.328926367413426	0.347543524465384	TACGCAATGGTATCACGGTC	NA	NA	NA	NA	nontargeting	Nontargeting
SABETI-NT-172	-0.157696869116561	0.0979540054567974	1.60990730681364	PABPC4	groupGroup2	65	11960	0.214836187224712	0.942911015776157	TACGCAATGGTATCACGGTC	NA	NA	NA	NA	nontargeting	Nontargeting
SABETI-NT-172	3.31418600467255	0.525282388829653	-6.30934155637059	PABPC4-AS1	(Intercept)	4	726	5.60450157677258e-10	9.4338635650422e-10	TACGCAATGGTATCACGGTC	NA	NA	NA	NA	nontargeting	Nontargeting
SABETI-NT-172	-0.218258624500273	0.526642652348522	0.414434006677897	PABPC4-AS1	groupGroup2	4	726	0.64288742348231	0.988629171703368	TACGCAATGGTATCACGGTC	NA	NA	NA	NA	nontargeting	Nontargeting
SABETI-NT-172	-0.82098055206983	0.0951400594432489	8.62917846461453	PABPN1	(Intercept)	80	13027	1.23588417725877e-17	4.56966103176853e-17	TACGCAATGGTATCACGGTC	NA	NA	NA	NA	nontargeting	Nontargeting
SABETI-NT-172	-0.0401199422572094	0.0954343795840563	0.420392969829837	PABPN1	groupGroup2	80	13027	0.651603194055192	0.988829111559046	TACGCAATGGTATCACGGTC	NA	NA	NA	NA	nontargeting	Nontargeting
SABETI-NT-172	1.33318453580595	0.195879058835572	-6.80616163734518	PACC1	(Intercept)	24	4256	2.00474177324342e-11	3.8000000090261e-11	TACGCAATGGTATCACGGTC	NA	NA	NA	NA	nontargeting	Nontargeting
SABETI-NT-172	-0.120015955451445	0.196433130765538	0.610976137190909	PACC1	groupGroup2	24	4256	0.91756924358219	0.99794000004849	TACGCAATGGTATCACGGTC	NA	NA	NA	NA	nontargeting	Nontargeting
SABETI-NT-172	0.768654733068094	0.156460893780004	-4.9127594410197	PACS1	(Intercept)	37	6575	1.79606867714584e-06	2.43670924571388e-06	TACGCAATGGTATCACGGTC	NA	NA	NA	NA	nontargeting	Nontargeting
SABETI-NT-172	-0.161323849261274	0.15689476199953	1.0282296693994	PACS1	groupGroup2	37	6575	0.60768361039542	0.986611948237706	TACGCAATGGTATCACGGTC	NA	NA	NA	NA	nontargeting	Nontargeting
SABETI-NT-172	1.08956245314819	0.173163368865075	-6.29210704486326	PAF1	(Intercept)	30	5610	6.26370762427908e-10	1.05008957363232e-09	TACGCAATGGTATCACGGTC	NA	NA	NA	NA	nontargeting	Nontargeting
SABETI-NT-172	-0.212590551408194	0.173614537175722	1.22449741171745	PAF1	groupGroup2	30	5610	0.441529284229948	0.97661276228936	TACGCAATGGTATCACGGTC	NA	NA	NA	NA	nontargeting	Nontargeting
SABETI-NT-172	1.20397280432596	0.180046496790934	-6.68701044333002	PAFAH1B2	(Intercept)	27	5973	4.55551260804312e-11	8.39301024013834e-11	TACGCAATGGTATCACGGTC	NA	NA	NA	NA	nontargeting	Nontargeting
SABETI-NT-172	-0.392210963382521	0.180441595798773	2.17361723967412	PAFAH1B2	groupGroup2	27	5973	0.0594677852360916	0.852874801661381	TACGCAATGGTATCACGGTC	NA	NA	NA	NA	nontargeting	Nontargeting
SABETI-NT-172	-0.219500560035716	0.157865424208663	1.39042834196287	PAGE1	(Intercept)	54	7737	0.328797690134606	0.347412989866688	TACGCAATGGTATCACGGTC	NA	NA	NA	NA	nontargeting	Nontargeting
SABETI-NT-172	0.0532449983681035	0.158370359548317	-0.336205578619395	PAGE1	groupGroup2	54	7737	0.52656830720941	0.982542769425965	TACGCAATGGTATCACGGTC	NA	NA	NA	NA	nontargeting	Nontargeting
SABETI-NT-172	2.90872089656439	0.593025145402953	-4.90488627524883	PAGE2B	(Intercept)	4	507	1.86962970345283e-06	2.53414997824312e-06	TACGCAATGGTATCACGGTC	NA	NA	NA	NA	nontargeting	Nontargeting
SABETI-NT-172	0.299775001641493	0.595200803569414	-0.503653556654738	PAGE2B	groupGroup2	4	507	0.770990299459794	0.993136130688276	TACGCAATGGTATCACGGTC	NA	NA	NA	NA	nontargeting	Nontargeting
SABETI-NT-172	3.09104245335831	0.54369115392969	-5.68529105360071	PAGE4	(Intercept)	5	250	2.6118012146567e-08	3.90867216911466e-08	TACGCAATGGTATCACGGTC	NA	NA	NA	NA	nontargeting	Nontargeting
SABETI-NT-172	1.06617945247485	0.547600176139662	-1.94700348708969	PAGE4	groupGroup2	5	250	0.103068633222282	0.89508793346903	TACGCAATGGTATCACGGTC	NA	NA	NA	NA	nontargeting	Nontargeting
SABETI-NT-172	-0.316799471022505	0.10595696297031	2.98988817857373	PAGE5	(Intercept)	70	10780	0.0055815918538732	0.00647883846828874	TACGCAATGGTATCACGGTC	NA	NA	NA	NA	nontargeting	Nontargeting
SABETI-NT-172	0.0246271223249987	0.106295431849666	-0.231685613355698	PAGE5	groupGroup2	70	10780	0.36643558747867	0.969167431459444	TACGCAATGGTATCACGGTC	NA	NA	NA	NA	nontargeting	Nontargeting
SABETI-NT-172	-0.0180185055026771	0.103217942172174	0.174567571523768	PAIP2	(Intercept)	70	10456	0.277161137122692	0.294583629442942	TACGCAATGGTATCACGGTC	NA	NA	NA	NA	nontargeting	Nontargeting
SABETI-NT-172	-0.0111901353353789	0.103539864350724	0.108075622906692	PAIP2	groupGroup2	70	10456	0.17212859004995	0.929473316011765	TACGCAATGGTATCACGGTC	NA	NA	NA	NA	nontargeting	Nontargeting
SABETI-NT-172	-0.405465108108166	0.0867054446335482	4.67635117750475	PAK1IP1	(Intercept)	80	12739	5.84048701608682e-06	7.71527753220627e-06	TACGCAATGGTATCACGGTC	NA	NA	NA	NA	nontargeting	Nontargeting
SABETI-NT-172	-0.00725448016300641	0.0869768201570644	0.0834070520157685	PAK1IP1	groupGroup2	80	12739	0.132944237290466	0.912512070871222	TACGCAATGGTATCACGGTC	NA	NA	NA	NA	nontargeting	Nontargeting
SABETI-NT-172	-0.519875459285913	0.0814732199915519	6.38093669723401	PAK2	(Intercept)	83	13572	3.52016115384596e-10	6.02831932184701e-10	TACGCAATGGTATCACGGTC	NA	NA	NA	NA	nontargeting	Nontargeting
SABETI-NT-172	-0.0328287582017829	0.0817229764494292	0.401707813739476	PAK2	groupGroup2	83	13572	0.6242018533509	0.987660328794955	TACGCAATGGTATCACGGTC	NA	NA	NA	NA	nontargeting	Nontargeting
SABETI-NT-172	2.50325578845623	0.340289990676442	-7.35624278422105	PAK4	(Intercept)	9	2502	3.78317685255322e-13	8.45087289872957e-13	TACGCAATGGTATCACGGTC	NA	NA	NA	NA	nontargeting	Nontargeting
SABETI-NT-172	-0.678568895927943	0.340855280539574	1.99078299404301	PAK4	groupGroup2	9	2502	0.0930094995345324	0.886674311643593	TACGCAATGGTATCACGGTC	NA	NA	NA	NA	nontargeting	Nontargeting
SABETI-NT-172	2.62103882411262	0.368828554893928	-7.10638802048938	PALM3	(Intercept)	8	1508	2.38238441222418e-12	4.90148656793374e-12	TACGCAATGGTATCACGGTC	NA	NA	NA	NA	nontargeting	Nontargeting
SABETI-NT-172	-0.274325046756308	0.369734026652734	0.741952395455242	PALM3	groupGroup2	8	1508	0.916232357484992	0.99794000004849	TACGCAATGGTATCACGGTC	NA	NA	NA	NA	nontargeting	Nontargeting
SABETI-NT-172	1.81010860789624	0.257966507278297	-7.01683573962365	PAN2	(Intercept)	15	1732	4.53898301771274e-12	9.09363643394921e-12	TACGCAATGGTATCACGGTC	NA	NA	NA	NA	nontargeting	Nontargeting
SABETI-NT-172	0.384082108101505	0.259095417258662	-1.48239637800334	PAN2	groupGroup2	15	1732	0.27646971432314	0.956088182800321	TACGCAATGGTATCACGGTC	NA	NA	NA	NA	nontargeting	Nontargeting
SABETI-NT-172	0.749236647210991	0.154797112605783	-4.84012030068705	PAN3	(Intercept)	37	5608	2.59521109698546e-06	3.49138725201678e-06	TACGCAATGGTATCACGGTC	NA	NA	NA	NA	nontargeting	Nontargeting
SABETI-NT-172	0.0893469756044982	0.155320931447435	-0.575241049431486	PAN3	groupGroup2	37	5608	0.869743431654816	0.99621628301448	TACGCAATGGTATCACGGTC	NA	NA	NA	NA	nontargeting	Nontargeting
SABETI-NT-172	1.92789164355262	0.262903721467059	-7.33307095386316	PANK1	(Intercept)	14	1638	4.49875532643338e-13	9.97013584388075e-13	TACGCAATGGTATCACGGTC	NA	NA	NA	NA	nontargeting	Nontargeting
SABETI-NT-172	0.351068296029061	0.264045477677198	-1.32957511379252	PANK1	groupGroup2	14	1638	0.367316604248018	0.969195178589955	TACGCAATGGTATCACGGTC	NA	NA	NA	NA	nontargeting	Nontargeting
SABETI-NT-172	1.81010860789626	0.244650011618266	-7.39876771688296	PANK4	(Intercept)	14	2564	2.74908091959474e-13	6.23439499506148e-13	TACGCAATGGTATCACGGTC	NA	NA	NA	NA	nontargeting	Nontargeting
SABETI-NT-172	-0.00826579432544071	0.245414336259493	0.0336809758200137	PANK4	groupGroup2	14	2564	0.053736901077496	0.844336464769579	TACGCAATGGTATCACGGTC	NA	NA	NA	NA	nontargeting	Nontargeting
SABETI-NT-172	-0.0616935690053367	0.0992412471973441	0.621652495787939	PAPOLA	(Intercept)	70	11110	0.93165921129307	0.936266452885135	TACGCAATGGTATCACGGTC	NA	NA	NA	NA	nontargeting	Nontargeting
SABETI-NT-172	-0.0625215003057967	0.0995372676120009	0.628121524789161	PAPOLA	groupGroup2	70	11110	0.94015133318487	0.99835634198117	TACGCAATGGTATCACGGTC	NA	NA	NA	NA	nontargeting	Nontargeting
SABETI-NT-172	1.86726702173619	0.25665887611968	-7.27528714364618	PAPOLG	(Intercept)	15	3509	6.91368719029378e-13	1.50245463669169e-12	TACGCAATGGTATCACGGTC	NA	NA	NA	NA	nontargeting	Nontargeting
SABETI-NT-172	-0.466012956906751	0.257198394303872	1.81188128397167	PAPOLG	groupGroup2	15	3509	0.140009083795531	0.916111493213019	TACGCAATGGTATCACGGTC	NA	NA	NA	NA	nontargeting	Nontargeting
SABETI-NT-172	2.62103882411255	0.372040837659792	-7.04502989671615	PAQR4	(Intercept)	8	1553	3.7084338119674e-12	7.49003824223844e-12	TACGCAATGGTATCACGGTC	NA	NA	NA	NA	nontargeting	Nontargeting
SABETI-NT-172	-0.32000043322848	0.372922765809791	0.858087686155625	PAQR4	groupGroup2	8	1553	0.781688092653974	0.993479527860273	TACGCAATGGTATCACGGTC	NA	NA	NA	NA	nontargeting	Nontargeting
SABETI-NT-172	0.788457360364269	0.172230165515782	-4.57792836697947	PARD3	(Intercept)	40	4769	9.39206874925704e-06	1.2281356551877e-05	TACGCAATGGTATCACGGTC	NA	NA	NA	NA	nontargeting	Nontargeting
SABETI-NT-172	0.171213384728389	0.17284052445574	-0.990585889897784	PARD3	groupGroup2	40	4769	0.643775660797566	0.988646358171011	TACGCAATGGTATCACGGTC	NA	NA	NA	NA	nontargeting	Nontargeting
SABETI-NT-172	1.92789164355263	0.258569823531303	-7.4559808148658	PARD6B	(Intercept)	16	2769	1.78403451349446e-13	4.12768248757012e-13	TACGCAATGGTATCACGGTC	NA	NA	NA	NA	nontargeting	Nontargeting
SABETI-NT-172	-0.215720552071798	0.259236379654909	0.832138422697314	PARD6B	groupGroup2	16	2769	0.810661632611466	0.994729374274473	TACGCAATGGTATCACGGTC	NA	NA	NA	NA	nontargeting	Nontargeting
SABETI-NT-172	0.526093095896769	0.134439779498732	-3.91322492389043	PARL	(Intercept)	44	6702	0.00018214326463345	0.000224845897137899	TACGCAATGGTATCACGGTC	NA	NA	NA	NA	nontargeting	Nontargeting
SABETI-NT-172	0.111687231840909	0.134905515088263	-0.827892260504226	PARL	groupGroup2	44	6702	0.815463036837202	0.994745136496563	TACGCAATGGTATCACGGTC	NA	NA	NA	NA	nontargeting	Nontargeting
SABETI-NT-172	1.03691871966279	0.177617142708827	-5.83794280129052	PARP2	(Intercept)	29	4429	1.05698586256832e-08	1.61925511902266e-08	TACGCAATGGTATCACGGTC	NA	NA	NA	NA	nontargeting	Nontargeting
SABETI-NT-172	0.0928451083367775	0.178220453710505	-0.520956525492813	PARP2	groupGroup2	29	4429	0.795205885949792	0.993847011612948	TACGCAATGGTATCACGGTC	NA	NA	NA	NA	nontargeting	Nontargeting
SABETI-NT-172	3.09104245335811	0.453225890668475	-6.82009240204493	PARS2	(Intercept)	5	1754	1.81963943182451e-11	3.46123511460103e-11	TACGCAATGGTATCACGGTC	NA	NA	NA	NA	nontargeting	Nontargeting
SABETI-NT-172	-0.879207273380649	0.453840730215762	1.93725951604798	PARS2	groupGroup2	5	1754	0.105427256631891	0.897065504259877	TACGCAATGGTATCACGGTC	NA	NA	NA	NA	nontargeting	Nontargeting
SABETI-NT-172	3.31418600467253	0.511390060046898	-6.48073997443087	PAX8	(Intercept)	4	972	1.82547712001143e-10	3.20256327152455e-10	TACGCAATGGTATCACGGTC	NA	NA	NA	NA	nontargeting	Nontargeting
SABETI-NT-172	-0.492543367380228	0.512402021271469	0.961243997746214	PAX8	groupGroup2	4	972	0.672858997620128	0.989973536575652	TACGCAATGGTATCACGGTC	NA	NA	NA	NA	nontargeting	Nontargeting
SABETI-NT-172	1.23474446299268	0.184807277654058	-6.68125454076548	PAX8-AS1	(Intercept)	27	4543	4.73810648220122e-11	8.71681760997031e-11	TACGCAATGGTATCACGGTC	NA	NA	NA	NA	nontargeting	Nontargeting
SABETI-NT-172	-0.0870782592720537	0.185344752750373	0.46981777460586	PAX8-AS1	groupGroup2	27	4543	0.723029571617822	0.991885206503893	TACGCAATGGTATCACGGTC	NA	NA	NA	NA	nontargeting	Nontargeting
SABETI-NT-172	0.423814246776361	0.126924849096441	-3.33909592797181	PAXBP1	(Intercept)	51	8257	0.00168103067115313	0.00199383339422365	TACGCAATGGTATCACGGTC	NA	NA	NA	NA	nontargeting	Nontargeting
SABETI-NT-172	-0.080634938011129	0.12729778175753	0.633435531223304	PAXBP1	groupGroup2	51	8257	0.947101463445148	0.998468877365022	TACGCAATGGTATCACGGTC	NA	NA	NA	NA	nontargeting	Nontargeting
SABETI-NT-172	2.90872089656434	0.430965309953056	-6.74931561633391	PAXBP1-AS1	(Intercept)	6	913	2.97088294507918e-11	5.55481988314073e-11	TACGCAATGGTATCACGGTC	NA	NA	NA	NA	nontargeting	Nontargeting
SABETI-NT-172	-0.0437644022027944	0.432270007936649	0.101243207715693	PAXBP1-AS1	groupGroup2	6	913	0.161285203780686	0.925172586148998	TACGCAATGGTATCACGGTC	NA	NA	NA	NA	nontargeting	Nontargeting
SABETI-NT-172	-0.0870113769896258	0.120071335875085	0.724664020396566	PAXX	(Intercept)	53	9694	0.937316346139568	0.941561117878444	TACGCAATGGTATCACGGTC	NA	NA	NA	NA	nontargeting	Nontargeting
SABETI-NT-172	-0.0777866709379641	0.120433013983873	0.645891590393814	PAXX	groupGroup2	53	9694	0.963300867547058	0.998832665478493	TACGCAATGGTATCACGGTC	NA	NA	NA	NA	nontargeting	Nontargeting
SABETI-NT-172	0.410020924644025	0.135258286988209	-3.03139226271413	PBK	(Intercept)	48	7652	0.00486857551204248	0.00566476218446645	TACGCAATGGTATCACGGTC	NA	NA	NA	NA	nontargeting	Nontargeting
SABETI-NT-172	-0.0206216752649057	0.135677605705511	0.151990265141214	PBK	groupGroup2	48	7652	0.241610772521534	0.950311325288616	TACGCAATGGTATCACGGTC	NA	NA	NA	NA	nontargeting	Nontargeting
SABETI-NT-172	0.573345980747326	0.138973765351435	-4.12556988218212	PBRM1	(Intercept)	43	7146	7.39635727528436e-05	9.28205005515743e-05	TACGCAATGGTATCACGGTC	NA	NA	NA	NA	nontargeting	Nontargeting
SABETI-NT-172	-0.0417828205125927	0.139396349625538	0.299741138306952	PBRM1	groupGroup2	43	7146	0.471250766643416	0.978474451105379	TACGCAATGGTATCACGGTC	NA	NA	NA	NA	nontargeting	Nontargeting
SABETI-NT-172	1.81010860789622	0.249327923754626	-7.25995139508573	PC	(Intercept)	14	2506	7.74458885527862e-13	1.67448412521648e-12	TACGCAATGGTATCACGGTC	NA	NA	NA	NA	nontargeting	Nontargeting
SABETI-NT-172	-0.00548221563176302	0.250109021750795	0.0219193038035446	PC	groupGroup2	14	2506	0.0349753474691481	0.804861834622349	TACGCAATGGTATCACGGTC	NA	NA	NA	NA	nontargeting	Nontargeting
SABETI-NT-172	-0.111703989579997	0.109637544335624	1.0188479708926	PCBD1	(Intercept)	68	10008	0.61655029516257	0.634430978921119	TACGCAATGGTATCACGGTC	NA	NA	NA	NA	nontargeting	Nontargeting
SABETI-NT-172	0.030951528945629	0.109990029027073	-0.281403043706903	PCBD1	groupGroup2	68	10008	0.443197432269946	0.976660246148131	TACGCAATGGTATCACGGTC	NA	NA	NA	NA	nontargeting	Nontargeting
SABETI-NT-172	-0.905321700503583	0.0847475712683324	10.6825680896164	PCBP1	(Intercept)	88	14065	2.45652003151098e-26	2.05625781649499e-25	TACGCAATGGTATCACGGTC	NA	NA	NA	NA	nontargeting	Nontargeting
SABETI-NT-172	0.0133217815416223	0.0850161998492847	-0.156696977343599	PCBP1	groupGroup2	88	14065	0.249032661233838	0.951486785014942	TACGCAATGGTATCACGGTC	NA	NA	NA	NA	nontargeting	Nontargeting
SABETI-NT-172	1.36827585561722	0.202718980618414	-6.74961886372535	PCBP1-AS1	(Intercept)	25	4076	2.9646805738439e-11	5.54368260729123e-11	TACGCAATGGTATCACGGTC	NA	NA	NA	NA	nontargeting	Nontargeting
SABETI-NT-172	-0.126545083279688	0.203291340783064	0.622481423912328	PCBP1-AS1	groupGroup2	25	4076	0.932749290466642	0.998190598161907	TACGCAATGGTATCACGGTC	NA	NA	NA	NA	nontargeting	Nontargeting
SABETI-NT-172	2.90872089656438	0.449185667675913	-6.47554253370127	PCBP4	(Intercept)	5	210	1.8894373926474e-10	3.31091688006484e-10	TACGCAATGGTATCACGGTC	NA	NA	NA	NA	nontargeting	Nontargeting
SABETI-NT-172	1.4826943967696	0.45455335225568	-3.26187099800687	PCBP4	groupGroup2	5	210	0.002213589968449	0.455552601648064	TACGCAATGGTATCACGGTC	NA	NA	NA	NA	nontargeting	Nontargeting
SABETI-NT-172	2.30258509299406	0.381180486035544	-6.04066886251715	PCED1B	(Intercept)	9	1094	3.06953335117524e-09	4.87595377939275e-09	TACGCAATGGTATCACGGTC	NA	NA	NA	NA	nontargeting	Nontargeting
SABETI-NT-172	0.237899597923408	0.382581794552317	-0.621826760475597	PCED1B	groupGroup2	9	1094	0.93188842415075	0.998169624585537	TACGCAATGGTATCACGGTC	NA	NA	NA	NA	nontargeting	Nontargeting
SABETI-NT-172	1.75604138662599	0.235955711112206	-7.44224998135742	PCGF3	(Intercept)	18	3144	1.97969361431997e-13	4.5590794573286e-13	TACGCAATGGTATCACGGTC	NA	NA	NA	NA	nontargeting	Nontargeting
SABETI-NT-172	-0.173582459702671	0.23658678886897	0.73369464344354	PCGF3	groupGroup2	18	3144	0.926269727782574	0.998009618252567	TACGCAATGGTATCACGGTC	NA	NA	NA	NA	nontargeting	Nontargeting
SABETI-NT-172	0.711496319228143	0.146974661862164	-4.84094544061887	PCGF5	(Intercept)	39	5466	2.58445701401594e-06	3.47724802143142e-06	TACGCAATGGTATCACGGTC	NA	NA	NA	NA	nontargeting	Nontargeting
SABETI-NT-172	0.195407887044579	0.147522806943494	-1.32459442097944	PCGF5	groupGroup2	39	5466	0.37061141465013	0.969488857740932	TACGCAATGGTATCACGGTC	NA	NA	NA	NA	nontargeting	Nontargeting
SABETI-NT-172	0.657429097957868	0.144661396266122	-4.54460633539335	PCGF6	(Intercept)	38	5562	1.10076035272141e-05	1.43433999678435e-05	TACGCAATGGTATCACGGTC	NA	NA	NA	NA	nontargeting	Nontargeting
SABETI-NT-172	0.22520854131781	0.145213067381384	-1.55088343892859	PCGF6	groupGroup2	38	5562	0.241859239793382	0.950323139184346	TACGCAATGGTATCACGGTC	NA	NA	NA	NA	nontargeting	Nontargeting
SABETI-NT-172	1.33318453580595	0.203830009575162	-6.54066856291021	PCK2	(Intercept)	27	4423	1.224888488104e-10	2.18015269877847e-10	TACGCAATGGTATCACGGTC	NA	NA	NA	NA	nontargeting	Nontargeting
SABETI-NT-172	-0.224315155943798	0.204364824740617	1.09762115974949	PCK2	groupGroup2	27	4423	0.544739898462322	0.983098508426847	TACGCAATGGTATCACGGTC	NA	NA	NA	NA	nontargeting	Nontargeting
SABETI-NT-172	0.356674943938737	0.135803087881622	-2.62641262067359	PCNT	(Intercept)	47	7507	0.017258028846476	0.0196146119485695	TACGCAATGGTATCACGGTC	NA	NA	NA	NA	nontargeting	Nontargeting
SABETI-NT-172	0.0359451931206149	0.13624162023674	-0.263834157713002	PCNT	groupGroup2	47	7507	0.41618457444654	0.974328298088593	TACGCAATGGTATCACGGTC	NA	NA	NA	NA	nontargeting	Nontargeting
SABETI-NT-172	1.86726702173619	0.258754520517806	-7.21636483103564	PCNX3	(Intercept)	15	1860	1.06791372254714e-12	2.27550855426849e-12	TACGCAATGGTATCACGGTC	NA	NA	NA	NA	nontargeting	Nontargeting
SABETI-NT-172	0.263157075902572	0.259784140336409	-1.01298360847508	PCNX3	groupGroup2	15	1860	0.622135980830338	0.987619765756599	TACGCAATGGTATCACGGTC	NA	NA	NA	NA	nontargeting	Nontargeting
SABETI-NT-172	2.06142303617717	0.282364650886503	-7.30057048467359	PCOLCE	(Intercept)	13	2237	5.7310026140059e-13	1.25633098716536e-12	TACGCAATGGTATCACGGTC	NA	NA	NA	NA	nontargeting	Nontargeting
SABETI-NT-172	-0.137008114276375	0.283151759104617	0.483868137389017	PCOLCE	groupGroup2	13	2237	0.743041091196666	0.992381436035091	TACGCAATGGTATCACGGTC	NA	NA	NA	NA	nontargeting	Nontargeting
SABETI-NT-172	1.56498614986327	0.218727326916334	-7.15496399982016	PCSK7	(Intercept)	19	3210	1.67389767355087e-12	3.49730719064108e-12	TACGCAATGGTATCACGGTC	NA	NA	NA	NA	nontargeting	Nontargeting
SABETI-NT-172	-0.0240632481938696	0.219401062201499	0.109676990404767	PCSK7	groupGroup2	19	3210	0.174668901388534	0.930600780450778	TACGCAATGGTATCACGGTC	NA	NA	NA	NA	nontargeting	Nontargeting
SABETI-NT-172	2.5032557884562	0.351185348852307	-7.12801885567545	PCSK9	(Intercept)	8	2032	2.03647662147792e-12	4.21838468264799e-12	TACGCAATGGTATCACGGTC	NA	NA	NA	NA	nontargeting	Nontargeting
SABETI-NT-172	-0.499583396456584	0.351899676028507	1.41967563623478	PCSK9	groupGroup2	8	2032	0.311404268521554	0.961200413708281	TACGCAATGGTATCACGGTC	NA	NA	NA	NA	nontargeting	Nontargeting
SABETI-NT-172	1.29928298413025	0.194303844328041	-6.68686195388233	PCTP	(Intercept)	25	3905	4.56013537135774e-11	8.40122210444941e-11	TACGCAATGGTATCACGGTC	NA	NA	NA	NA	nontargeting	Nontargeting
SABETI-NT-172	0.0101798666443224	0.194921063461517	-0.0522255853910429	PCTP	groupGroup2	25	3905	0.0833021068917921	0.87820434062379	TACGCAATGGTATCACGGTC	NA	NA	NA	NA	nontargeting	Nontargeting
SABETI-NT-172	0.693147180559938	0.147302734392045	-4.70559615488963	PCYT1A	(Intercept)	43	6017	5.06250324448292e-06	6.7078959123013e-06	TACGCAATGGTATCACGGTC	NA	NA	NA	NA	nontargeting	Nontargeting
SABETI-NT-172	0.0817353622454759	0.147799508241682	-0.553015116341401	PCYT1A	groupGroup2	43	6017	0.839493881523222	0.995094214056764	TACGCAATGGTATCACGGTC	NA	NA	NA	NA	nontargeting	Nontargeting
SABETI-NT-172	0.829279354884519	0.164999136804312	-5.02596177741243	PCYT2	(Intercept)	37	5891	1.00183131887787e-06	1.37716501446812e-06	TACGCAATGGTATCACGGTC	NA	NA	NA	NA	nontargeting	Nontargeting
SABETI-NT-172	-0.110054092869927	0.165477217233889	0.66507096692576	PCYT2	groupGroup2	37	5891	0.98798979336579	0.999546792838867	TACGCAATGGTATCACGGTC	NA	NA	NA	NA	nontargeting	Nontargeting
SABETI-NT-172	-0.983099401546266	0.0706617108465303	13.9127596794458	PDAP1	(Intercept)	94	15427	1.05989129801114e-43	1.70925209645831e-42	TACGCAATGGTATCACGGTC	NA	NA	NA	NA	nontargeting	Nontargeting
SABETI-NT-172	0.0615368024211032	0.0708937684927585	-0.868014265984308	PDAP1	groupGroup2	94	15427	0.770773045857804	0.993125091303402	TACGCAATGGTATCACGGTC	NA	NA	NA	NA	nontargeting	Nontargeting
SABETI-NT-172	0.0953101798043256	0.121419086819431	-0.784968675856267	PDCD11	(Intercept)	52	10127	0.86494386906094	0.873505166307483	TACGCAATGGTATCACGGTC	NA	NA	NA	NA	nontargeting	Nontargeting
SABETI-NT-172	-0.221649573418462	0.121749858804383	1.82053248845725	PDCD11	groupGroup2	52	10127	0.13735590669595	0.915076462717456	TACGCAATGGTATCACGGTC	NA	NA	NA	NA	nontargeting	Nontargeting
SABETI-NT-172	-1.06157101698777	0.0944045556051025	11.2449130254726	PDCD2	(Intercept)	86	13396	4.90676758447322e-29	4.87971379516996e-28	TACGCAATGGTATCACGGTC	NA	NA	NA	NA	nontargeting	Nontargeting
SABETI-NT-172	0.00928675376639256	0.094702734236955	-0.0980621503826515	PDCD2	groupGroup2	86	13396	0.15623411551389	0.923705370550453	TACGCAATGGTATCACGGTC	NA	NA	NA	NA	nontargeting	Nontargeting
SABETI-NT-172	-0.68401469699668	0.0862818635719712	7.92767643951172	PDCD6	(Intercept)	83	13118	4.46568303822784e-15	1.24162150897013e-14	TACGCAATGGTATCACGGTC	NA	NA	NA	NA	nontargeting	Nontargeting
SABETI-NT-172	0.0481136146668948	0.0865617301035553	-0.555830095000824	PDCD6	groupGroup2	83	13118	0.843345980031674	0.995163477380587	TACGCAATGGTATCACGGTC	NA	NA	NA	NA	nontargeting	Nontargeting
SABETI-NT-172	2.90872089656435	0.43432370783588	-6.69712669165064	PDCL2	(Intercept)	6	1084	4.25114671862082e-11	7.85045848286986e-11	TACGCAATGGTATCACGGTC	NA	NA	NA	NA	nontargeting	Nontargeting
SABETI-NT-172	-0.242054362175489	0.435431644162535	0.555895202887773	PDCL2	groupGroup2	6	1084	0.843435004377302	0.995163477380587	TACGCAATGGTATCACGGTC	NA	NA	NA	NA	nontargeting	Nontargeting
SABETI-NT-172	-0.999963207598278	0.0698370746448455	14.3185150965095	PDE4DIP	(Intercept)	103	15979	3.35335010331538e-46	5.67299574491339e-45	TACGCAATGGTATCACGGTC	NA	NA	NA	NA	nontargeting	Nontargeting
SABETI-NT-172	-0.117297331212435	0.0700402713728303	1.67471268904787	PDE4DIP	groupGroup2	103	15979	0.187981233174873	0.934731530118501	TACGCAATGGTATCACGGTC	NA	NA	NA	NA	nontargeting	Nontargeting
SABETI-NT-172	0.730188452240291	0.155098843291113	-4.70789102449826	PDE7A	(Intercept)	41	5620	5.00585678742662e-06	6.63453849961393e-06	TACGCAATGGTATCACGGTC	NA	NA	NA	NA	nontargeting	Nontargeting
SABETI-NT-172	0.0931297076647195	0.155624438206696	-0.598425984619634	PDE7A	groupGroup2	41	5620	0.900888536267902	0.997427521802297	TACGCAATGGTATCACGGTC	NA	NA	NA	NA	nontargeting	Nontargeting
SABETI-NT-172	0.396415272588249	0.139507723140328	-2.84152922623146	PDE8A	(Intercept)	51	7808	0.0089795472953837	0.0103303228063903	TACGCAATGGTATCACGGTC	NA	NA	NA	NA	nontargeting	Nontargeting
SABETI-NT-172	-0.085671239576171	0.139921916858306	0.612278915982315	PDE8A	groupGroup2	51	7808	0.91929352636003	0.99794000004849	TACGCAATGGTATCACGGTC	NA	NA	NA	NA	nontargeting	Nontargeting
SABETI-NT-172	0.495787746401445	0.14463569968249	-3.42783799220953	PDHX	(Intercept)	45	6051	0.00121681684064068	0.00145169337550447	TACGCAATGGTATCACGGTC	NA	NA	NA	NA	nontargeting	Nontargeting
SABETI-NT-172	0.205013487006378	0.145164824157389	-1.4122807518721	PDHX	groupGroup2	45	6051	0.315734623213204	0.961820455839928	TACGCAATGGTATCACGGTC	NA	NA	NA	NA	nontargeting	Nontargeting
SABETI-NT-172	-1.04572282474774	0.0701650365031249	14.9037594343897	PDIA3	(Intercept)	92	15607	6.2309069308172e-50	1.12160607544778e-48	TACGCAATGGTATCACGGTC	NA	NA	NA	NA	nontargeting	Nontargeting
SABETI-NT-172	-0.003032400483177	0.0703854947428125	0.0430827472941313	PDIA3	groupGroup2	92	15607	0.0687288556122481	0.864043279723619	TACGCAATGGTATCACGGTC	NA	NA	NA	NA	nontargeting	Nontargeting
SABETI-NT-172	0.788457360364261	0.158805164646262	-4.96493525333731	PDLIM7	(Intercept)	35	5619	1.37447987025895e-06	1.87601100887655e-06	TACGCAATGGTATCACGGTC	NA	NA	NA	NA	nontargeting	Nontargeting
SABETI-NT-172	0.0335556570949813	0.159318618747692	-0.210619809277423	PDLIM7	groupGroup2	35	5619	0.333632093050174	0.964579604133804	TACGCAATGGTATCACGGTC	NA	NA	NA	NA	nontargeting	Nontargeting
SABETI-NT-172	2.75457021673707	0.388873557589842	-7.08345981097127	PDP2	(Intercept)	7	2209	2.81198362817508e-12	5.74485092857598e-12	TACGCAATGGTATCACGGTC	NA	NA	NA	NA	nontargeting	Nontargeting
SABETI-NT-172	-0.819096730323235	0.389451587953612	2.10320552196798	PDP2	groupGroup2	7	2209	0.0708956156081688	0.866395949489014	TACGCAATGGTATCACGGTC	NA	NA	NA	NA	nontargeting	Nontargeting
SABETI-NT-172	1.6094379124341	0.221635428860341	-7.26164549011818	PDPK1	(Intercept)	18	3297	7.6481875344038e-13	1.65456181626808e-12	TACGCAATGGTATCACGGTC	NA	NA	NA	NA	nontargeting	Nontargeting
SABETI-NT-172	-0.0910116588628681	0.222277089424086	0.409451370353448	PDPK1	groupGroup2	18	3297	0.635583105241616	0.988314121475312	TACGCAATGGTATCACGGTC	NA	NA	NA	NA	nontargeting	Nontargeting
SABETI-NT-172	1.0895624531482	0.174516200435354	-6.24333128059251	PDRG1	(Intercept)	32	5670	8.56696645273304e-10	1.42042511103586e-09	TACGCAATGGTATCACGGTC	NA	NA	NA	NA	nontargeting	Nontargeting
SABETI-NT-172	-0.234937850100196	0.174963654271023	1.34278088257274	PDRG1	groupGroup2	32	5670	0.358685870916884	0.968369376885714	TACGCAATGGTATCACGGTC	NA	NA	NA	NA	nontargeting	Nontargeting
SABETI-NT-172	0.916290731874155	0.158184173353744	-5.79255631235037	PDSS1	(Intercept)	34	6431	1.38646141702054e-08	2.10872495451639e-08	TACGCAATGGTATCACGGTC	NA	NA	NA	NA	nontargeting	Nontargeting
SABETI-NT-172	-0.209579521243642	0.158596753800162	1.32146160764249	PDSS1	groupGroup2	34	6431	0.372694991387102	0.969488857740932	TACGCAATGGTATCACGGTC	NA	NA	NA	NA	nontargeting	Nontargeting
SABETI-NT-172	0.293761118528165	0.127616154308033	-2.30191169856992	PDSS2	(Intercept)	51	7601	0.042680304700107	0.0476497740455969	TACGCAATGGTATCACGGTC	NA	NA	NA	NA	nontargeting	Nontargeting
SABETI-NT-172	0.122569432593958	0.128057073461584	-0.957146913331016	PDSS2	groupGroup2	51	7601	0.676986214965096	0.990221166352004	TACGCAATGGTATCACGGTC	NA	NA	NA	NA	nontargeting	Nontargeting
SABETI-NT-172	0.382992252256104	0.136525856668408	-2.80527265385568	PDXK	(Intercept)	49	8302	0.0100548066158435	0.0115433348835709	TACGCAATGGTATCACGGTC	NA	NA	NA	NA	nontargeting	Nontargeting
SABETI-NT-172	-0.184662956722178	0.136903893311006	1.34885102429247	PDXK	groupGroup2	49	8302	0.354769643740008	0.968010596828436	TACGCAATGGTATCACGGTC	NA	NA	NA	NA	nontargeting	Nontargeting
SABETI-NT-172	1.40464349978809	0.209320867149798	-6.71048003438125	PDXP	(Intercept)	21	3601	3.8797037732407e-11	7.18857952748024e-11	TACGCAATGGTATCACGGTC	NA	NA	NA	NA	nontargeting	Nontargeting
SABETI-NT-172	-0.0320709925962038	0.209962290841474	0.152746440647373	PDXP	groupGroup2	21	3601	0.242803527773232	0.95047088574073	TACGCAATGGTATCACGGTC	NA	NA	NA	NA	nontargeting	Nontargeting
SABETI-NT-172	1.52242653544447	0.21273553305221	-7.15642804754591	PEA15	(Intercept)	18	3537	1.65612621620413e-12	3.46191425963269e-12	TACGCAATGGTATCACGGTC	NA	NA	NA	NA	nontargeting	Nontargeting
SABETI-NT-172	-0.0810388641789189	0.213357333129682	0.379826945669882	PEA15	groupGroup2	18	3537	0.591852242106312	0.985692949939645	TACGCAATGGTATCACGGTC	NA	NA	NA	NA	nontargeting	Nontargeting
SABETI-NT-172	0.189620859275568	0.13335385021615	-1.42193764160702	PEAK1	(Intercept)	50	8013	0.310088709028458	0.328331909560013	TACGCAATGGTATCACGGTC	NA	NA	NA	NA	nontargeting	Nontargeting
SABETI-NT-172	0.03412483396161	0.133782662231025	-0.255076654870875	PEAK1	groupGroup2	50	8013	0.402672210770872	0.972388015790171	TACGCAATGGTATCACGGTC	NA	NA	NA	NA	nontargeting	Nontargeting
SABETI-NT-172	3.3141860046725	0.525261808708824	-6.30958876073493	PECAM1	(Intercept)	4	1453	5.59555749852752e-10	9.41956998845467e-10	TACGCAATGGTATCACGGTC	NA	NA	NA	NA	nontargeting	Nontargeting
SABETI-NT-172	-0.998153099865898	0.525969920246999	1.89773799117097	PECAM1	groupGroup2	4	1453	0.1154612105896	0.903960158490989	TACGCAATGGTATCACGGTC	NA	NA	NA	NA	nontargeting	Nontargeting
SABETI-NT-172	1.92789164355264	0.278669993960417	-6.91818884463923	PECR	(Intercept)	15	1160	9.14908472268454e-12	1.78436647969239e-11	TACGCAATGGTATCACGGTC	NA	NA	NA	NA	nontargeting	Nontargeting
SABETI-NT-172	0.688885221333394	0.280245389925966	-2.45815005740284	PECR	groupGroup2	15	1160	0.0279309614851854	0.782512557712311	TACGCAATGGTATCACGGTC	NA	NA	NA	NA	nontargeting	Nontargeting
SABETI-NT-172	1.65595792806901	0.226548608798096	-7.30950384932546	PELO	(Intercept)	20	3943	5.3626114759454e-13	1.17922256913956e-12	TACGCAATGGTATCACGGTC	NA	NA	NA	NA	nontargeting	Nontargeting
SABETI-NT-172	-0.348192510335133	0.227067473209623	1.53343191525142	PELO	groupGroup2	20	3943	0.250338940272448	0.951533495684471	TACGCAATGGTATCACGGTC	NA	NA	NA	NA	nontargeting	Nontargeting
SABETI-NT-172	0.125769387289029	0.115185897756045	-1.09188181660396	PET100	(Intercept)	58	9067	0.54977010205565	0.568812758973553	TACGCAATGGTATCACGGTC	NA	NA	NA	NA	nontargeting	Nontargeting
SABETI-NT-172	0.0283239645937068	0.115556604576093	-0.245109006946077	PET100	groupGroup2	58	9067	0.387255941839106	0.970760640934034	TACGCAATGGTATCACGGTC	NA	NA	NA	NA	nontargeting	Nontargeting
SABETI-NT-172	1.81010860789627	0.249168944313772	-7.26458352537245	PEX10	(Intercept)	17	2497	7.48378702989278e-13	1.62070663050347e-12	TACGCAATGGTATCACGGTC	NA	NA	NA	NA	nontargeting	Nontargeting
SABETI-NT-172	0.000809311587683972	0.249953938381955	-0.00323784291186987	PEX10	groupGroup2	17	2497	0.00516684071149798	0.569683447608984	TACGCAATGGTATCACGGTC	NA	NA	NA	NA	nontargeting	Nontargeting
SABETI-NT-172	1.29928298413025	0.194757105691162	-6.67129951186786	PEX13	(Intercept)	23	4391	5.07096320692422e-11	9.30693242252781e-11	TACGCAATGGTATCACGGTC	NA	NA	NA	NA	nontargeting	Nontargeting
SABETI-NT-172	-0.136510478038179	0.195301575371808	0.698972743964281	PEX13	groupGroup2	23	4391	0.969138129038534	0.999091200015948	TACGCAATGGTATCACGGTC	NA	NA	NA	NA	nontargeting	Nontargeting
SABETI-NT-172	0.495787746401442	0.132489997601999	-3.74207680107891	PEX14	(Intercept)	47	8314	0.00036501143259487	0.000444922814177502	TACGCAATGGTATCACGGTC	NA	NA	NA	NA	nontargeting	Nontargeting
SABETI-NT-172	-0.172052939036218	0.132851117087024	1.29508086050579	PEX14	groupGroup2	47	8314	0.390584673325054	0.971099260685549	TACGCAATGGTATCACGGTC	NA	NA	NA	NA	nontargeting	Nontargeting
SABETI-NT-172	0.749236647210992	0.164897918619744	-4.54363920104254	PEX19	(Intercept)	32	5215	1.1058252726806e-05	1.44080799907635e-05	TACGCAATGGTATCACGGTC	NA	NA	NA	NA	nontargeting	Nontargeting
SABETI-NT-172	0.121279631532337	0.165464304698824	-0.732965528444878	PEX19	groupGroup2	32	5215	0.927158908750506	0.998045765484583	TACGCAATGGTATCACGGTC	NA	NA	NA	NA	nontargeting	Nontargeting
SABETI-NT-172	1.4046434997881	0.201334017559389	-6.97668241470304	PEX26	(Intercept)	23	3338	6.0446369629782e-12	1.19772832025698e-11	TACGCAATGGTATCACGGTC	NA	NA	NA	NA	nontargeting	Nontargeting
SABETI-NT-172	0.101557344656854	0.202029650424999	-0.502685345657005	PEX26	groupGroup2	23	3338	0.76962897130465	0.993031347152292	TACGCAATGGTATCACGGTC	NA	NA	NA	NA	nontargeting	Nontargeting
SABETI-NT-172	0.246133069538905	0.1170012627473	-2.1036787446517	PFDN1	(Intercept)	58	8616	0.0708129595993514	0.0782230848662532	TACGCAATGGTATCACGGTC	NA	NA	NA	NA	nontargeting	Nontargeting
SABETI-NT-172	0.0413388165149826	0.117382786262937	-0.352171028061847	PFDN1	groupGroup2	58	8616	0.550579993699248	0.983374632418454	TACGCAATGGTATCACGGTC	NA	NA	NA	NA	nontargeting	Nontargeting
SABETI-NT-172	-0.999963207598275	0.0789774293260637	12.661379537562	PFDN2	(Intercept)	90	14464	1.93566980173752e-36	2.69771268432123e-35	TACGCAATGGTATCACGGTC	NA	NA	NA	NA	nontargeting	Nontargeting
SABETI-NT-172	0.0647841673662481	0.0792349720528636	-0.817620877344738	PFDN2	groupGroup2	90	14464	0.827147405260748	0.994863178032083	TACGCAATGGTATCACGGTC	NA	NA	NA	NA	nontargeting	Nontargeting
SABETI-NT-172	-0.387115969439971	0.0924129282683819	4.1889806620533	PFDN6	(Intercept)	79	12139	5.60420548367118e-05	7.06887550644149e-05	TACGCAATGGTATCACGGTC	NA	NA	NA	NA	nontargeting	Nontargeting
SABETI-NT-172	-0.0146541169941658	0.0927008057072154	0.158079715514546	PFDN6	groupGroup2	79	12139	0.25121203139804	0.951533495684471	TACGCAATGGTATCACGGTC	NA	NA	NA	NA	nontargeting	Nontargeting
SABETI-NT-172	0.606135803570324	0.14912830726487	-4.06452547264385	PFKL	(Intercept)	40	5191	9.62605651904376e-05	0.000120215241893704	TACGCAATGGTATCACGGTC	NA	NA	NA	NA	nontargeting	Nontargeting
SABETI-NT-172	0.314780642259368	0.149727695003287	-2.10235415867758	PFKL	groupGroup2	40	5191	0.0710445272822146	0.866573941968488	TACGCAATGGTATCACGGTC	NA	NA	NA	NA	nontargeting	Nontargeting
SABETI-NT-172	1.6094379124341	0.231210947473226	-6.96090704191449	PFKM	(Intercept)	16	3359	6.76177629700892e-12	1.33409999658558e-11	TACGCAATGGTATCACGGTC	NA	NA	NA	NA	nontargeting	Nontargeting
SABETI-NT-172	-0.165381308369904	0.231844628028689	0.713328187830339	PFKM	groupGroup2	16	3359	0.951285397631712	0.998670460081965	TACGCAATGGTATCACGGTC	NA	NA	NA	NA	nontargeting	Nontargeting
SABETI-NT-172	0.939280250098862	0.168202664944579	-5.58421741063584	PGAM5	(Intercept)	35	4834	4.69509774190098e-08	6.92997935877289e-08	TACGCAATGGTATCACGGTC	NA	NA	NA	NA	nontargeting	Nontargeting
SABETI-NT-172	0.084998868393861	0.168770746036536	-0.503635081256677	PGAM5	groupGroup2	35	4834	0.770964328810152	0.993136130688276	TACGCAATGGTATCACGGTC	NA	NA	NA	NA	nontargeting	Nontargeting
SABETI-NT-172	0.986908299088109	0.163700474426179	-6.02874428157601	PGAP2	(Intercept)	37	5541	3.30476992090194e-09	5.2382093381095e-09	TACGCAATGGTATCACGGTC	NA	NA	NA	NA	nontargeting	Nontargeting
SABETI-NT-172	-0.0828397674788979	0.164178595352266	0.504571057519129	PGAP2	groupGroup2	37	5541	0.772279715502406	0.993168740605957	TACGCAATGGTATCACGGTC	NA	NA	NA	NA	nontargeting	Nontargeting
SABETI-NT-172	1.52242653544447	0.212618162683106	-7.1603785689445	PGBD1	(Intercept)	21	2525	1.60909139409427e-12	3.3677216787936e-12	TACGCAATGGTATCACGGTC	NA	NA	NA	NA	nontargeting	Nontargeting
SABETI-NT-172	0.300484473115042	0.213503320092693	-1.4073995335744	PGBD1	groupGroup2	21	2525	0.318617898886204	0.962641410995871	TACGCAATGGTATCACGGTC	NA	NA	NA	NA	nontargeting	Nontargeting
SABETI-NT-172	-1.15459155641001	0.0663130256086192	17.4112332503788	PGD	(Intercept)	105	16294	1.35614742898903e-67	2.95900595054105e-66	TACGCAATGGTATCACGGTC	NA	NA	NA	NA	nontargeting	Nontargeting
SABETI-NT-172	0.0215504229019371	0.0665247490085958	-0.323945948283887	PGD	groupGroup2	105	16294	0.508042087302362	0.98107293873216	TACGCAATGGTATCACGGTC	NA	NA	NA	NA	nontargeting	Nontargeting
SABETI-NT-172	2.50325578845624	0.351538145424908	-7.12086532012202	PGGHG	(Intercept)	9	1308	2.1450311073392e-12	4.43404811661117e-12	TACGCAATGGTATCACGGTC	NA	NA	NA	NA	nontargeting	Nontargeting
SABETI-NT-172	-0.00617883704626467	0.352638728202265	0.0175217199703619	PGGHG	groupGroup2	9	1308	0.0279591890505759	0.782645136789656	TACGCAATGGTATCACGGTC	NA	NA	NA	NA	nontargeting	Nontargeting
SABETI-NT-172	0.58960650161911	0.152326138259281	-3.87068502068578	PGLS	(Intercept)	40	7428	0.000217059897208286	0.000267093706236419	TACGCAATGGTATCACGGTC	NA	NA	NA	NA	nontargeting	Nontargeting
SABETI-NT-172	-0.254635173271707	0.152729623321209	1.66722845073859	PGLS	groupGroup2	40	7428	0.190937975032373	0.935580271158288	TACGCAATGGTATCACGGTC	NA	NA	NA	NA	nontargeting	Nontargeting
SABETI-NT-172	0.343771539102825	0.145501871083716	-2.36266060733358	PGP	(Intercept)	49	7189	0.0362885551493318	0.0406459954739208	TACGCAATGGTATCACGGTC	NA	NA	NA	NA	nontargeting	Nontargeting
SABETI-NT-172	-0.00976144120431249	0.145957245598737	0.0668787710008482	PGP	groupGroup2	49	7189	0.106643573038828	0.898199028429529	TACGCAATGGTATCACGGTC	NA	NA	NA	NA	nontargeting	Nontargeting
SABETI-NT-172	1.26649316130726	0.189254304770547	-6.69201772103816	PGPEP1	(Intercept)	25	4081	4.40228405407364e-11	8.11978859185936e-11	TACGCAATGGTATCACGGTC	NA	NA	NA	NA	nontargeting	Nontargeting
SABETI-NT-172	0.00219016771141277	0.189851284525631	-0.0115362280370407	PGPEP1	groupGroup2	25	4081	0.0184087481603901	0.73318065686141	TACGCAATGGTATCACGGTC	NA	NA	NA	NA	nontargeting	Nontargeting
SABETI-NT-172	0.749236647210996	0.151730046442071	-4.93795833310474	PGRMC2	(Intercept)	45	5763	1.57889408134817e-06	2.14830287705798e-06	TACGCAATGGTATCACGGTC	NA	NA	NA	NA	nontargeting	Nontargeting
SABETI-NT-172	0.0722547898478458	0.152237566337486	-0.474618660729695	PGRMC2	groupGroup2	45	5763	0.729882393829774	0.992138573049995	TACGCAATGGTATCACGGTC	NA	NA	NA	NA	nontargeting	Nontargeting
SABETI-NT-172	2.62103882411259	0.359417299220118	-7.29246708436086	PGS1	(Intercept)	7	2913	6.08659871534222e-13	1.33056858443672e-12	TACGCAATGGTATCACGGTC	NA	NA	NA	NA	nontargeting	Nontargeting
SABETI-NT-172	-0.96477236066947	0.359871575210036	2.68087958907671	PGS1	groupGroup2	7	2913	0.0146857864678109	0.70652687751738	TACGCAATGGTATCACGGTC	NA	NA	NA	NA	nontargeting	Nontargeting
SABETI-NT-172	8.50693119330073e-15	0.11004519335781	-7.73039778815288e-14	PHACTR4	(Intercept)	59	10520	1.23900889548167e-13	2.91663225698185e-13	TACGCAATGGTATCACGGTC	NA	NA	NA	NA	nontargeting	Nontargeting
SABETI-NT-172	-0.104064026895083	0.110365968281434	0.942899595912743	PHACTR4	groupGroup2	59	10520	0.691464523251836	0.990571799790685	TACGCAATGGTATCACGGTC	NA	NA	NA	NA	nontargeting	Nontargeting
SABETI-NT-172	-1.2317648216556	0.0640598955858344	19.2283301493232	PHB	(Intercept)	103	16129	4.28843528287522e-82	1.0437901052217e-80	TACGCAATGGTATCACGGTC	NA	NA	NA	NA	nontargeting	Nontargeting
SABETI-NT-172	0.0145226520971623	0.0642634710518762	-0.225986114031079	PHB	groupGroup2	103	16129	0.357575559236446	0.968288408240878	TACGCAATGGTATCACGGTC	NA	NA	NA	NA	nontargeting	Nontargeting
SABETI-NT-172	-0.800777844752302	0.0872797116663885	9.17484521274699	PHB2	(Intercept)	82	14018	9.04447369699778e-20	4.09463598498486e-19	TACGCAATGGTATCACGGTC	NA	NA	NA	NA	nontargeting	Nontargeting
SABETI-NT-172	-0.145767751078924	0.0875345425463695	1.66525975733188	PHB2	groupGroup2	82	14018	0.191721887028357	0.935782068864498	TACGCAATGGTATCACGGTC	NA	NA	NA	NA	nontargeting	Nontargeting
SABETI-NT-172	1.75604138662597	0.24357336848473	-7.20949666028887	PHF1	(Intercept)	16	2466	1.12318150077433e-12	2.38810829456523e-12	TACGCAATGGTATCACGGTC	NA	NA	NA	NA	nontargeting	Nontargeting
SABETI-NT-172	0.0679347738183719	0.244387918827797	-0.27797926404963	PHF1	groupGroup2	16	2466	0.437943446879038	0.976345250047282	TACGCAATGGTATCACGGTC	NA	NA	NA	NA	nontargeting	Nontargeting
SABETI-NT-172	1.33318453580596	0.194287951626668	-6.86190020865384	PHF10	(Intercept)	24	4085	1.359010546199e-11	2.61223486176845e-11	TACGCAATGGTATCACGGTC	NA	NA	NA	NA	nontargeting	Nontargeting
SABETI-NT-172	-0.0624603897524311	0.194865821715875	0.320530245901726	PHF10	groupGroup2	24	4085	0.50286718818812	0.980808351308639	TACGCAATGGTATCACGGTC	NA	NA	NA	NA	nontargeting	Nontargeting
SABETI-NT-172	1.81010860789626	0.248969719991664	-7.27039660869949	PHF13	(Intercept)	18	2264	7.16867123345662e-13	1.5552980307727e-12	TACGCAATGGTATCACGGTC	NA	NA	NA	NA	nontargeting	Nontargeting
SABETI-NT-172	0.110386277624451	0.249835364399188	-0.441836078290642	PHF13	groupGroup2	18	2264	0.682784341812598	0.990468758914654	TACGCAATGGTATCACGGTC	NA	NA	NA	NA	nontargeting	Nontargeting
SABETI-NT-172	-0.0357180826020768	0.105188122706682	0.339563837465539	PHF20	(Intercept)	71	9772	0.531629969841762	0.550935292890952	TACGCAATGGTATCACGGTC	NA	NA	NA	NA	nontargeting	Nontargeting
SABETI-NT-172	0.102510283182763	0.105547565017835	-0.971223572665471	PHF20	groupGroup2	71	9772	0.662873915564542	0.989522012380497	TACGCAATGGTATCACGGTC	NA	NA	NA	NA	nontargeting	Nontargeting
SABETI-NT-172	1.70474809223844	0.235359236969466	-7.24317479181664	PHF7	(Intercept)	19	3056	8.76602868856326e-13	1.88498163798981e-12	TACGCAATGGTATCACGGTC	NA	NA	NA	NA	nontargeting	Nontargeting
SABETI-NT-172	-0.117814884920201	0.236025963055496	0.499160699929012	PHF7	groupGroup2	19	3056	0.764667643381704	0.992869458234404	TACGCAATGGTATCACGGTC	NA	NA	NA	NA	nontargeting	Nontargeting
SABETI-NT-172	1.52242653544447	0.219645936822374	-6.93127565876918	PHF8	(Intercept)	23	2862	8.34124897266364e-12	1.63263681073728e-11	TACGCAATGGTATCACGGTC	NA	NA	NA	NA	nontargeting	Nontargeting
SABETI-NT-172	0.127551540754556	0.220418523479746	-0.578678863921692	PHF8	groupGroup2	23	2862	0.87438823971901	0.996388583587126	TACGCAATGGTATCACGGTC	NA	NA	NA	NA	nontargeting	Nontargeting
SABETI-NT-172	0.675128675057276	0.178456577299383	-3.78315378045532	PHLDA2	(Intercept)	38	5892	0.000309707345418034	0.000378675484113824	TACGCAATGGTATCACGGTC	NA	NA	NA	NA	nontargeting	Nontargeting
SABETI-NT-172	-0.139655823594679	0.17897738853699	0.780298699943406	PHLDA2	groupGroup2	38	5892	0.870430155725088	0.99621628301448	TACGCAATGGTATCACGGTC	NA	NA	NA	NA	nontargeting	Nontargeting
SABETI-NT-172	1.86726702173619	0.268518548163531	-6.95395917528574	PHLDB1	(Intercept)	13	1787	7.10348861743324e-12	1.39894626635582e-11	TACGCAATGGTATCACGGTC	NA	NA	NA	NA	nontargeting	Nontargeting
SABETI-NT-172	0.278721592443678	0.269585135962757	-1.03389080205885	PHLDB1	groupGroup2	13	1787	0.602374430935408	0.986011685814056	TACGCAATGGTATCACGGTC	NA	NA	NA	NA	nontargeting	Nontargeting
SABETI-NT-172	-0.127833371509878	0.109032403784532	1.17243468063403	PHPT1	(Intercept)	62	10630	0.482045165086658	0.501650880929137	TACGCAATGGTATCACGGTC	NA	NA	NA	NA	nontargeting	Nontargeting
SABETI-NT-172	-0.0816066699929687	0.109357581781394	0.746236965591472	PHPT1	groupGroup2	62	10630	0.911048563236804	0.997800828419784	TACGCAATGGTATCACGGTC	NA	NA	NA	NA	nontargeting	Nontargeting
SABETI-NT-172	1.33318453580593	0.195726188898661	-6.81147752024232	PHRF1	(Intercept)	25	4064	1.93202788924122e-11	3.6672306998244e-11	TACGCAATGGTATCACGGTC	NA	NA	NA	NA	nontargeting	Nontargeting
SABETI-NT-172	-0.0671480575639384	0.196306401650646	0.342057401079755	PHRF1	groupGroup2	25	4064	0.53538461025129	0.98266721351005	TACGCAATGGTATCACGGTC	NA	NA	NA	NA	nontargeting	Nontargeting
SABETI-NT-172	1.33318453580595	0.194917799609658	-6.83972699505013	PHYKPL	(Intercept)	23	4869	1.58688482891979e-11	3.03286108109933e-11	TACGCAATGGTATCACGGTC	NA	NA	NA	NA	nontargeting	Nontargeting
SABETI-NT-172	-0.279579703025118	0.195395763401932	1.4308381008754	PHYKPL	groupGroup2	23	4869	0.30495324121686	0.960209074204353	TACGCAATGGTATCACGGTC	NA	NA	NA	NA	nontargeting	Nontargeting
SABETI-NT-172	1.81010860789625	0.24780454775644	-7.30458187424128	PI4K2B	(Intercept)	18	2346	5.56260542671856e-13	1.22113343060841e-12	TACGCAATGGTATCACGGTC	NA	NA	NA	NA	nontargeting	Nontargeting
SABETI-NT-172	0.0776721808247499	0.248641588702498	-0.312386118629918	PI4K2B	groupGroup2	18	2346	0.490505802729518	0.979802147582809	TACGCAATGGTATCACGGTC	NA	NA	NA	NA	nontargeting	Nontargeting
SABETI-NT-172	-0.55179306225422	0.0857458920708618	6.43521280061101	PI4KA	(Intercept)	83	13031	2.46600922834658e-10	4.27973784507632e-10	TACGCAATGGTATCACGGTC	NA	NA	NA	NA	nontargeting	Nontargeting
SABETI-NT-172	0.0479284906153734	0.0860252569971315	-0.557144404892293	PI4KA	groupGroup2	83	13031	0.84514245874596	0.995183505966124	TACGCAATGGTATCACGGTC	NA	NA	NA	NA	nontargeting	Nontargeting
SABETI-NT-172	1.33318453580596	0.193998228750849	-6.87214797985687	PI4KB	(Intercept)	27	4551	1.26484596742733e-11	2.43786753006764e-11	TACGCAATGGTATCACGGTC	NA	NA	NA	NA	nontargeting	Nontargeting
SABETI-NT-172	-0.195225400936964	0.194509856933392	1.00367870304803	PI4KB	groupGroup2	27	4551	0.631067011053776	0.988167250807183	TACGCAATGGTATCACGGTC	NA	NA	NA	NA	nontargeting	Nontargeting
SABETI-NT-172	1.14513230430301	0.181384348232341	-6.31329172259213	PIAS2	(Intercept)	26	3743	5.46323753121236e-10	9.20483872780618e-10	TACGCAATGGTATCACGGTC	NA	NA	NA	NA	nontargeting	Nontargeting
SABETI-NT-172	0.214629599556429	0.182073871310136	-1.17880505320194	PIAS2	groupGroup2	26	3743	0.476951623437172	0.978875354934536	TACGCAATGGTATCACGGTC	NA	NA	NA	NA	nontargeting	Nontargeting
SABETI-NT-172	2.13553100833088	0.282659174862617	-7.5551448466827	PIAS4	(Intercept)	13	2759	8.36787945736304e-14	2.00723139072083e-13	TACGCAATGGTATCACGGTC	NA	NA	NA	NA	nontargeting	Nontargeting
SABETI-NT-172	-0.407026487285948	0.283262866583756	1.43692144401002	PIAS4	groupGroup2	13	2759	0.301480631962612	0.959716727941463	TACGCAATGGTATCACGGTC	NA	NA	NA	NA	nontargeting	Nontargeting
SABETI-NT-172	2.30258509299405	0.320823512434709	-7.17710829708174	PICK1	(Intercept)	11	719	1.42402575338026e-12	2.99602432868593e-12	TACGCAATGGTATCACGGTC	NA	NA	NA	NA	nontargeting	Nontargeting
SABETI-NT-172	0.836067231844549	0.322995774009578	-2.58847730874571	PICK1	groupGroup2	11	719	0.0192802596329341	0.738960414632136	TACGCAATGGTATCACGGTC	NA	NA	NA	NA	nontargeting	Nontargeting
SABETI-NT-172	2.21557371600447	0.306194882242187	-7.23582869765942	PIDD1	(Intercept)	12	1650	9.25390096414078e-13	1.98485887700968e-12	TACGCAATGGTATCACGGTC	NA	NA	NA	NA	nontargeting	Nontargeting
SABETI-NT-172	0.0341427604093594	0.307188546847902	-0.11114594199459	PIDD1	groupGroup2	12	1650	0.176998764080386	0.931142396592266	TACGCAATGGTATCACGGTC	NA	NA	NA	NA	nontargeting	Nontargeting
SABETI-NT-172	0.343771539102825	0.129114715314324	-2.66252795636755	PIEZO1	(Intercept)	53	6910	0.0155112253785593	0.0176649185367269	TACGCAATGGTATCACGGTC	NA	NA	NA	NA	nontargeting	Nontargeting
SABETI-NT-172	0.221622534591275	0.129598601747622	-1.71006887113534	PIEZO1	groupGroup2	53	6910	0.17450627653399	0.93051647725145	TACGCAATGGTATCACGGTC	NA	NA	NA	NA	nontargeting	Nontargeting
SABETI-NT-172	0.749236647210991	0.147300562712142	-5.08644796337381	PIGF	(Intercept)	40	5714	7.2966351847572e-07	1.01012827944177e-06	TACGCAATGGTATCACGGTC	NA	NA	NA	NA	nontargeting	Nontargeting
SABETI-NT-172	0.119228068205918	0.147816244087304	-0.80659652084989	PIGF	groupGroup2	40	5714	0.839797957708208	0.995113240499668	TACGCAATGGTATCACGGTC	NA	NA	NA	NA	nontargeting	Nontargeting
SABETI-NT-172	1.6094379124341	0.229780281696205	-7.00424727724008	PIGG	(Intercept)	19	3218	4.96634416115368e-12	9.9150162816206e-12	TACGCAATGGTATCACGGTC	NA	NA	NA	NA	nontargeting	Nontargeting
SABETI-NT-172	-0.103495566116477	0.23044252740542	0.449116607432428	PIGG	groupGroup2	19	3218	0.6933049184103	0.990704662381043	TACGCAATGGTATCACGGTC	NA	NA	NA	NA	nontargeting	Nontargeting
SABETI-NT-172	2.06142303617714	0.274873605613651	-7.49953067183388	PIGM	(Intercept)	14	2858	1.2809347022852e-13	3.0108733811504e-13	TACGCAATGGTATCACGGTC	NA	NA	NA	NA	nontargeting	Nontargeting
SABETI-NT-172	-0.379599964297201	0.27548083586618	1.3779541618699	PIGM	groupGroup2	14	2858	0.336434881942506	0.965285910292636	TACGCAATGGTATCACGGTC	NA	NA	NA	NA	nontargeting	Nontargeting
SABETI-NT-172	2.06142303617714	0.287260270715916	-7.17615085107181	PIGO	(Intercept)	10	1297	1.43402877195698e-12	3.01625686430516e-12	TACGCAATGGTATCACGGTC	NA	NA	NA	NA	nontargeting	Nontargeting
SABETI-NT-172	0.452508246787804	0.288611528027628	-1.56788001463506	PIGO	groupGroup2	10	1297	0.233818273432482	0.948189373513698	TACGCAATGGTATCACGGTC	NA	NA	NA	NA	nontargeting	Nontargeting
SABETI-NT-172	2.13553100833093	0.295574716113441	-7.22501246524523	PIGQ	(Intercept)	13	1777	1.00211175201725e-12	2.14164395875374e-12	TACGCAATGGTATCACGGTC	NA	NA	NA	NA	nontargeting	Nontargeting
SABETI-NT-172	0.0312607334787144	0.296531210885272	-0.105421393536916	PIGQ	groupGroup2	13	1777	0.167917117873972	0.927911418054334	TACGCAATGGTATCACGGTC	NA	NA	NA	NA	nontargeting	Nontargeting
SABETI-NT-172	1.17411984117626	0.182323007902631	-6.43977880072761	PIGU	(Intercept)	30	4670	2.39295490133116e-10	4.15777002395035e-10	TACGCAATGGTATCACGGTC	NA	NA	NA	NA	nontargeting	Nontargeting
SABETI-NT-172	-0.0769970119952417	0.182859411599832	0.421072185027814	PIGU	groupGroup2	30	4670	0.65259525632002	0.988902219652589	TACGCAATGGTATCACGGTC	NA	NA	NA	NA	nontargeting	Nontargeting
SABETI-NT-172	1.29928298413024	0.191759305138075	-6.77559288815056	PIGW	(Intercept)	23	3281	2.47794217408196e-11	4.66320247955796e-11	TACGCAATGGTATCACGGTC	NA	NA	NA	NA	nontargeting	Nontargeting
SABETI-NT-172	0.227289418811415	0.192502379546676	-1.18070965848141	PIGW	groupGroup2	23	3281	0.475436166560076	0.978705714077137	TACGCAATGGTATCACGGTC	NA	NA	NA	NA	nontargeting	Nontargeting
SABETI-NT-172	1.5649861498633	0.218196013073602	-7.17238655197332	PIGX	(Intercept)	20	3476	1.47402970270805e-12	3.0965978789499e-12	TACGCAATGGTATCACGGTC	NA	NA	NA	NA	nontargeting	Nontargeting
SABETI-NT-172	-0.116546777644011	0.218814017471182	0.532629394546718	PIGX	groupGroup2	20	3476	0.81141969969951	0.994729374274473	TACGCAATGGTATCACGGTC	NA	NA	NA	NA	nontargeting	Nontargeting
SABETI-NT-172	2.90872089656436	0.452109284928938	-6.43366768506323	PIGZ	(Intercept)	6	409	2.49122069339394e-10	4.32181067476222e-10	TACGCAATGGTATCACGGTC	NA	NA	NA	NA	nontargeting	Nontargeting
SABETI-NT-172	0.780330561104752	0.454900381624332	-1.7153877917587	PIGZ	groupGroup2	6	409	0.172548304363496	0.929549853864549	TACGCAATGGTATCACGGTC	NA	NA	NA	NA	nontargeting	Nontargeting
SABETI-NT-172	0.269663566949105	0.122630200557419	-2.19899800965294	PIH1D1	(Intercept)	55	8824	0.0557561276539348	0.0619051712778297	TACGCAATGGTATCACGGTC	NA	NA	NA	NA	nontargeting	Nontargeting
SABETI-NT-172	-0.0569708617682004	0.122999362151607	0.463180139893562	PIH1D1	groupGroup2	55	8824	0.71352949907085	0.991545480975484	TACGCAATGGTATCACGGTC	NA	NA	NA	NA	nontargeting	Nontargeting
SABETI-NT-172	1.33318453580595	0.19562474763216	-6.81500961377742	PIK3R2	(Intercept)	28	3497	1.88514924270719e-11	3.58116291663666e-11	TACGCAATGGTATCACGGTC	NA	NA	NA	NA	nontargeting	Nontargeting
SABETI-NT-172	0.110143470776105	0.196305110798915	-0.561083052437335	PIK3R2	groupGroup2	28	3497	0.850518158242918	0.99550125103356	TACGCAATGGTATCACGGTC	NA	NA	NA	NA	nontargeting	Nontargeting
SABETI-NT-172	1.81010860789623	0.253341154523005	-7.14494497076219	PIK3R3	(Intercept)	15	2743	1.80063899753364e-12	3.74986396857348e-12	TACGCAATGGTATCACGGTC	NA	NA	NA	NA	nontargeting	Nontargeting
SABETI-NT-172	-0.124271326519088	0.254058153648141	0.489145200555926	PIK3R3	groupGroup2	15	2743	0.750522194618126	0.992610136011189	TACGCAATGGTATCACGGTC	NA	NA	NA	NA	nontargeting	Nontargeting
SABETI-NT-172	0.871838969303314	0.178349173771646	-4.88838244027749	PIK3R4	(Intercept)	29	4752	2.0333576020622e-06	2.75071665810169e-06	TACGCAATGGTATCACGGTC	NA	NA	NA	NA	nontargeting	Nontargeting
SABETI-NT-172	0.0866350665964162	0.178945317111406	-0.484142686687239	PIK3R4	groupGroup2	29	4752	0.743430782947328	0.99240170583401	TACGCAATGGTATCACGGTC	NA	NA	NA	NA	nontargeting	Nontargeting
SABETI-NT-172	1.44238382777093	0.212526645471042	-6.78683759664133	PIKFYVE	(Intercept)	23	4143	2.29236210656928e-11	4.32548264359845e-11	TACGCAATGGTATCACGGTC	NA	NA	NA	NA	nontargeting	Nontargeting
SABETI-NT-172	-0.241101890439507	0.213073813749599	1.13154162961971	PIKFYVE	groupGroup2	23	4143	0.515654384096146	0.981676144762604	TACGCAATGGTATCACGGTC	NA	NA	NA	NA	nontargeting	Nontargeting
SABETI-NT-172	1.26649316130727	0.189591625351203	-6.68011131272914	PILRB	(Intercept)	26	4640	4.77521653562978e-11	8.78278123722146e-11	TACGCAATGGTATCACGGTC	NA	NA	NA	NA	nontargeting	Nontargeting
SABETI-NT-172	-0.16005349454603	0.190109377269947	0.841902155719342	PILRB	groupGroup2	26	4640	0.799685447176076	0.994127306084084	TACGCAATGGTATCACGGTC	NA	NA	NA	NA	nontargeting	Nontargeting
SABETI-NT-172	-0.0180185055026722	0.127838895566596	0.140946974102148	PIM1	(Intercept)	59	9012	0.22417633488005	0.239952922782854	TACGCAATGGTATCACGGTC	NA	NA	NA	NA	nontargeting	Nontargeting
SABETI-NT-172	0.00203727420142692	0.12824180207618	-0.0158861944268119	PIM1	groupGroup2	59	9012	0.025349632268906	0.771838779654936	TACGCAATGGTATCACGGTC	NA	NA	NA	NA	nontargeting	Nontargeting
SABETI-NT-172	0.675128675057257	0.156692265239167	-4.30862795956634	PIM2	(Intercept)	41	6817	3.28540853485692e-05	4.18630100121803e-05	TACGCAATGGTATCACGGTC	NA	NA	NA	NA	nontargeting	Nontargeting
SABETI-NT-172	-0.170133638290449	0.157129507807572	1.08276058815638	PIM2	groupGroup2	41	6817	0.557829406490456	0.983801814132836	TACGCAATGGTATCACGGTC	NA	NA	NA	NA	nontargeting	Nontargeting
SABETI-NT-172	1.99243016469022	0.276493356529005	-7.2060688535249	PIM3	(Intercept)	14	2388	1.15180581151286e-12	2.44630408157789e-12	TACGCAATGGTATCACGGTC	NA	NA	NA	NA	nontargeting	Nontargeting
SABETI-NT-172	-0.157380485126398	0.277253419851881	0.567641276383448	PIM3	groupGroup2	14	2388	0.85944285282584	0.995767122368726	TACGCAATGGTATCACGGTC	NA	NA	NA	NA	nontargeting	Nontargeting
SABETI-NT-172	0.526093095896769	0.134039110091186	-3.92492232706463	PINX1	(Intercept)	42	7232	0.00017351545387515	0.000214384404577635	TACGCAATGGTATCACGGTC	NA	NA	NA	NA	nontargeting	Nontargeting
SABETI-NT-172	0.00859659350915529	0.134464202981958	-0.0639322088594002	PINX1	groupGroup2	42	7232	0.101951588462116	0.894072145501085	TACGCAATGGTATCACGGTC	NA	NA	NA	NA	nontargeting	Nontargeting
SABETI-NT-172	1.60943791243411	0.225776734573988	-7.12844888766291	PIP4K2C	(Intercept)	18	3235	2.0301255560711e-12	4.20579774411554e-12	TACGCAATGGTATCACGGTC	NA	NA	NA	NA	nontargeting	Nontargeting
SABETI-NT-172	-0.0883911122898318	0.226433978086296	0.390361521874359	PIP4K2C	groupGroup2	18	3235	0.607461527023804	0.986611948237706	TACGCAATGGTATCACGGTC	NA	NA	NA	NA	nontargeting	Nontargeting
SABETI-NT-172	2.50325578845619	0.346746276129558	-7.21927230595801	PIP4P1	(Intercept)	8	1637	1.04533004353573e-12	2.22962272713153e-12	TACGCAATGGTATCACGGTC	NA	NA	NA	NA	nontargeting	Nontargeting
SABETI-NT-172	-0.235985378030288	0.34762610412489	0.678848266082763	PIP4P1	groupGroup2	8	1637	0.99446801594224	0.999820448682374	TACGCAATGGTATCACGGTC	NA	NA	NA	NA	nontargeting	Nontargeting
SABETI-NT-172	1.44238382777093	0.219195154269323	-6.5803636607709	PIP5K1A	(Intercept)	20	4586	9.38597991790658e-11	1.6864373252418e-10	TACGCAATGGTATCACGGTC	NA	NA	NA	NA	nontargeting	Nontargeting
SABETI-NT-172	-0.42526407483572	0.219694082338323	1.93571019441855	PIP5K1A	groupGroup2	20	4586	0.105806410368894	0.897408734953133	TACGCAATGGTATCACGGTC	NA	NA	NA	NA	nontargeting	Nontargeting
SABETI-NT-172	1.92789164355263	0.266760143647927	-7.22706029914678	PIP5K1C	(Intercept)	15	2022	9.87121987604854e-13	2.11116496534495e-12	TACGCAATGGTATCACGGTC	NA	NA	NA	NA	nontargeting	Nontargeting
SABETI-NT-172	0.103805863442722	0.267680493485798	-0.387797639233766	PIP5K1C	groupGroup2	15	2022	0.603668414602226	0.986171769822514	TACGCAATGGTATCACGGTC	NA	NA	NA	NA	nontargeting	Nontargeting
SABETI-NT-172	1.36827585561722	0.1976952564475	-6.92113650172777	PISD	(Intercept)	24	4038	8.96069010211308e-12	1.74908149912372e-11	TACGCAATGGTATCACGGTC	NA	NA	NA	NA	nontargeting	Nontargeting
SABETI-NT-172	-0.0843909191534926	0.198271675956269	0.425632752366031	PISD	groupGroup2	24	4038	0.659249058797042	0.989383889645346	TACGCAATGGTATCACGGTC	NA	NA	NA	NA	nontargeting	Nontargeting
SABETI-NT-172	-0.0702042586732442	0.118018886467611	0.594856135102673	PITHD1	(Intercept)	59	9441	0.896120718774782	0.902846620215894	TACGCAATGGTATCACGGTC	NA	NA	NA	NA	nontargeting	Nontargeting
SABETI-NT-172	0.0113178960317798	0.118392999200601	-0.0955959905416632	PITHD1	groupGroup2	59	9441	0.152317100596708	0.922019474058746	TACGCAATGGTATCACGGTC	NA	NA	NA	NA	nontargeting	Nontargeting
SABETI-NT-172	2.75457021673715	0.393418481501272	-7.00162891744636	PITPNM1	(Intercept)	7	1018	5.0600694231845e-12	1.00951573889866e-11	TACGCAATGGTATCACGGTC	NA	NA	NA	NA	nontargeting	Nontargeting
SABETI-NT-172	0.0154419961044591	0.39467479178628	-0.0391258738227727	PITPNM1	groupGroup2	7	1018	0.062419935136202	0.857116232162462	TACGCAATGGTATCACGGTC	NA	NA	NA	NA	nontargeting	Nontargeting
SABETI-NT-172	1.75604138662601	0.237718277598846	-7.38706928370633	PKD1	(Intercept)	15	2597	3.00200791982448e-13	6.78021979919985e-13	TACGCAATGGTATCACGGTC	NA	NA	NA	NA	nontargeting	Nontargeting
SABETI-NT-172	0.03302721560754	0.238490022557303	-0.138484684824097	PKD1	groupGroup2	15	2597	0.220285254538784	0.944583952783396	TACGCAATGGTATCACGGTC	NA	NA	NA	NA	nontargeting	Nontargeting
SABETI-NT-172	0.451985123743061	0.160710197195443	-2.81242342819972	PKLR	(Intercept)	41	5312	0.00983394578520668	0.0112936423344352	TACGCAATGGTATCACGGTC	NA	NA	NA	NA	nontargeting	Nontargeting
SABETI-NT-172	0.316448184257122	0.161320114321865	-1.96161641458886	PKLR	groupGroup2	41	5312	0.0996143195069404	0.892853478283975	TACGCAATGGTATCACGGTC	NA	NA	NA	NA	nontargeting	Nontargeting
SABETI-NT-172	0.396415272588251	0.14173623427222	-2.79685201616753	PKMYT1	(Intercept)	48	8278	0.0103206325710413	0.0118428201161376	TACGCAATGGTATCACGGTC	NA	NA	NA	NA	nontargeting	Nontargeting
SABETI-NT-172	-0.245460382765474	0.142117201348634	1.72716870608312	PKMYT1	groupGroup2	48	8278	0.168274738544059	0.928159153937186	TACGCAATGGTATCACGGTC	NA	NA	NA	NA	nontargeting	Nontargeting
SABETI-NT-172	0.916290731874154	0.165455441182509	-5.53799092568629	PKN1	(Intercept)	32	4951	6.11922220412458e-08	8.97733103810275e-08	TACGCAATGGTATCACGGTC	NA	NA	NA	NA	nontargeting	Nontargeting
SABETI-NT-172	0.0841645888908788	0.166014230986345	-0.506972133598603	PKN1	groupGroup2	32	4951	0.775651257477282	0.993253068254212	TACGCAATGGTATCACGGTC	NA	NA	NA	NA	nontargeting	Nontargeting
SABETI-NT-172	0.167880872639157	0.118459502069642	-1.4172005597361	PKN2	(Intercept)	61	9330	0.31284859639145	0.331153103145351	TACGCAATGGTATCACGGTC	NA	NA	NA	NA	nontargeting	Nontargeting
SABETI-NT-172	-0.0623483534261648	0.118815186013841	0.524750711739001	PKN2	groupGroup2	61	9330	0.800487001737328	0.994150169311752	TACGCAATGGTATCACGGTC	NA	NA	NA	NA	nontargeting	Nontargeting
SABETI-NT-172	1.70474809223841	0.240209920003218	-7.0969096206167	PKNOX1	(Intercept)	16	3714	2.55154855609012e-12	5.23455927959267e-12	TACGCAATGGTATCACGGTC	NA	NA	NA	NA	nontargeting	Nontargeting
SABETI-NT-172	-0.380524036440576	0.240758979377604	1.58051856435131	PKNOX1	groupGroup2	16	3714	0.227976317805944	0.945931832695491	TACGCAATGGTATCACGGTC	NA	NA	NA	NA	nontargeting	Nontargeting
SABETI-NT-172	0.986908299088122	0.176829637695239	-5.58112492878051	PKP3	(Intercept)	30	4578	4.77935829795356e-08	7.05154057845474e-08	TACGCAATGGTATCACGGTC	NA	NA	NA	NA	nontargeting	Nontargeting
SABETI-NT-172	0.0786053744007613	0.177421778666771	-0.443042421237338	PKP3	groupGroup2	30	4578	0.684529897515322	0.990468758914654	TACGCAATGGTATCACGGTC	NA	NA	NA	NA	nontargeting	Nontargeting
SABETI-NT-172	2.75457021673706	0.410753443914674	-6.70614028329187	PLA2G15	(Intercept)	6	606	3.99679235763386e-11	7.3972736135268e-11	TACGCAATGGTATCACGGTC	NA	NA	NA	NA	nontargeting	Nontargeting
SABETI-NT-172	0.536690767576963	0.412822372647085	-1.30005252412948	PLA2G15	groupGroup2	6	606	0.38716593562716	0.970760640934034	TACGCAATGGTATCACGGTC	NA	NA	NA	NA	nontargeting	Nontargeting
SABETI-NT-172	1.99243016469021	0.265311343043848	-7.50978130761985	PLAGL2	(Intercept)	14	2800	1.18452438787869e-13	2.79454995023488e-13	TACGCAATGGTATCACGGTC	NA	NA	NA	NA	nontargeting	Nontargeting
SABETI-NT-172	-0.285012686977717	0.265950644425292	1.07167511322869	PLAGL2	groupGroup2	14	2800	0.567731965272592	0.984142095873534	TACGCAATGGTATCACGGTC	NA	NA	NA	NA	nontargeting	Nontargeting
SABETI-NT-172	1.8672670217362	0.252407447151112	-7.39782856176307	PLBD2	(Intercept)	16	2619	2.76858808229218e-13	6.27645950434731e-13	TACGCAATGGTATCACGGTC	NA	NA	NA	NA	nontargeting	Nontargeting
SABETI-NT-172	-0.0968905525148077	0.253134414908406	0.382763254652145	PLBD2	groupGroup2	16	2619	0.596209382148924	0.985780835289883	TACGCAATGGTATCACGGTC	NA	NA	NA	NA	nontargeting	Nontargeting
SABETI-NT-172	1.81010860789629	0.241652692814363	-7.49053770854032	PLCB3	(Intercept)	16	2242	1.37184030313073e-13	3.21396013671732e-13	TACGCAATGGTATCACGGTC	NA	NA	NA	NA	nontargeting	Nontargeting
SABETI-NT-172	0.151110467850989	0.242531306482175	-0.623055514122236	PLCB3	groupGroup2	16	2242	0.933503916329542	0.998228686666977	TACGCAATGGTATCACGGTC	NA	NA	NA	NA	nontargeting	Nontargeting
SABETI-NT-172	1.52242653544446	0.220019099545657	-6.91951988981088	PLCG1	(Intercept)	19	3374	9.0635372033397e-12	1.76836166318856e-11	TACGCAATGGTATCACGGTC	NA	NA	NA	NA	nontargeting	Nontargeting
SABETI-NT-172	-0.0678679420747287	0.220672695528121	0.307550247266908	PLCG1	groupGroup2	19	3374	0.483150833705878	0.979259917966432	TACGCAATGGTATCACGGTC	NA	NA	NA	NA	nontargeting	Nontargeting
SABETI-NT-172	2.75457021673713	0.401820284117948	-6.85522937893443	PLCG1-AS1	(Intercept)	7	1547	1.42396367714126e-11	2.732291557923e-11	TACGCAATGGTATCACGGTC	NA	NA	NA	NA	nontargeting	Nontargeting
SABETI-NT-172	-0.476729471452453	0.40266131711798	1.18394653567571	PLCG1-AS1	groupGroup2	7	1547	0.472868454706058	0.978474451105379	TACGCAATGGTATCACGGTC	NA	NA	NA	NA	nontargeting	Nontargeting
SABETI-NT-172	1.145132304303	0.189473946718866	-6.04374545489415	PLEC	(Intercept)	30	4586	3.01154021811308e-09	4.78681947398952e-09	TACGCAATGGTATCACGGTC	NA	NA	NA	NA	nontargeting	Nontargeting
SABETI-NT-172	-0.0870782592720582	0.190030911862919	0.458232076131242	PLEC	groupGroup2	30	4586	0.706428565201786	0.991235240752186	TACGCAATGGTATCACGGTC	NA	NA	NA	NA	nontargeting	Nontargeting
SABETI-NT-172	2.30258509299404	0.316296867913251	-7.27982261786276	PLEKHA4	(Intercept)	11	1130	6.68518776412226e-13	1.45485038348838e-12	TACGCAATGGTATCACGGTC	NA	NA	NA	NA	nontargeting	Nontargeting
SABETI-NT-172	0.3665597574093	0.317692372802384	-1.15381982316998	PLEKHA4	groupGroup2	11	1130	0.497148090643842	0.980491848097909	TACGCAATGGTATCACGGTC	NA	NA	NA	NA	nontargeting	Nontargeting
SABETI-NT-172	-0.486905440048336	0.0995868063327017	4.88925649871401	PLEKHB2	(Intercept)	74	11605	2.0243507901728e-06	2.73890652309576e-06	TACGCAATGGTATCACGGTC	NA	NA	NA	NA	nontargeting	Nontargeting
SABETI-NT-172	0.0908675715914102	0.0999170943349788	-0.909429684642055	PLEKHB2	groupGroup2	74	11605	0.726246717018136	0.992035742019365	TACGCAATGGTATCACGGTC	NA	NA	NA	NA	nontargeting	Nontargeting
SABETI-NT-172	2.30258509299403	0.319055615300421	-7.21687687842738	PLEKHG2	(Intercept)	10	1045	1.06390195822487e-12	2.26734710502623e-12	TACGCAATGGTATCACGGTC	NA	NA	NA	NA	nontargeting	Nontargeting
SABETI-NT-172	0.443917899712167	0.320560133809105	-1.3848194235423	PLEKHG2	groupGroup2	10	1045	0.332215380281112	0.96443996515335	TACGCAATGGTATCACGGTC	NA	NA	NA	NA	nontargeting	Nontargeting
SABETI-NT-172	2.50325578845623	0.347024607057941	-7.21348209188599	PLEKHG4	(Intercept)	8	1470	1.09077798912512e-12	2.32225898747342e-12	TACGCAATGGTATCACGGTC	NA	NA	NA	NA	nontargeting	Nontargeting
SABETI-NT-172	-0.118686453175588	0.348004451109787	0.341048664168223	PLEKHG4	groupGroup2	8	1470	0.533866106434544	0.982625865429714	TACGCAATGGTATCACGGTC	NA	NA	NA	NA	nontargeting	Nontargeting
SABETI-NT-172	2.06142303617718	0.282333053444119	-7.30138753160616	PLEKHH3	(Intercept)	13	1788	5.69630199546192e-13	1.2491490292705e-12	TACGCAATGGTATCACGGTC	NA	NA	NA	NA	nontargeting	Nontargeting
SABETI-NT-172	0.111392820235849	0.283315574675716	-0.393175773563984	PLEKHH3	groupGroup2	13	1788	0.611620676533268	0.986835660077258	TACGCAATGGTATCACGGTC	NA	NA	NA	NA	nontargeting	Nontargeting
SABETI-NT-172	0.246133069538912	0.130355677704885	-1.88816531717274	PLEKHJ1	(Intercept)	46	8128	0.118007520684879	0.128709519994758	TACGCAATGGTATCACGGTC	NA	NA	NA	NA	nontargeting	Nontargeting
SABETI-NT-172	-0.00859704187945219	0.130763659655747	0.0657448858657294	PLEKHJ1	groupGroup2	46	8128	0.104838128120286	0.897065504259877	TACGCAATGGTATCACGGTC	NA	NA	NA	NA	nontargeting	Nontargeting
SABETI-NT-172	1.36827585561723	0.199624931332275	-6.85423331888207	PLEKHM2	(Intercept)	25	3299	1.43391967420301e-11	2.75073192152766e-11	TACGCAATGGTATCACGGTC	NA	NA	NA	NA	nontargeting	Nontargeting
SABETI-NT-172	0.144669502072404	0.200340899205362	-0.722116665374994	PLEKHM2	groupGroup2	25	3299	0.940445505768524	0.998380591111859	TACGCAATGGTATCACGGTC	NA	NA	NA	NA	nontargeting	Nontargeting
SABETI-NT-172	2.90872089656437	0.432757096292375	-6.72137076776948	PLEKHM3	(Intercept)	5	768	3.60045722311106e-11	6.68874319204381e-11	TACGCAATGGTATCACGGTC	NA	NA	NA	NA	nontargeting	Nontargeting
SABETI-NT-172	0.141378030932783	0.434303284472209	-0.325528348477939	PLEKHM3	groupGroup2	5	768	0.510437538084906	0.981301931884535	TACGCAATGGTATCACGGTC	NA	NA	NA	NA	nontargeting	Nontargeting
SABETI-NT-172	3.09104245335829	0.477273534510692	-6.47645894827853	PLEKHO1	(Intercept)	5	735	1.87800296274994e-10	3.29168995257939e-10	TACGCAATGGTATCACGGTC	NA	NA	NA	NA	nontargeting	Nontargeting
SABETI-NT-172	-0.0127034662869317	0.478759446635141	0.02653413186145	PLEKHO1	groupGroup2	5	735	0.042337380224426	0.822186606212684	TACGCAATGGTATCACGGTC	NA	NA	NA	NA	nontargeting	Nontargeting
SABETI-NT-172	0.510825623765994	0.13817303649216	-3.69699933311503	PLIN3	(Intercept)	41	7235	0.000436325830539924	0.00053012436220431	TACGCAATGGTATCACGGTC	NA	NA	NA	NA	nontargeting	Nontargeting
SABETI-NT-172	-0.0170714364805603	0.138602194688687	0.123168587040806	PLIN3	groupGroup2	41	7235	0.196052799920808	0.937609393807961	TACGCAATGGTATCACGGTC	NA	NA	NA	NA	nontargeting	Nontargeting
SABETI-NT-172	2.90872089656438	0.426580853737017	-6.81868600309375	PLK3	(Intercept)	6	963	1.83753930370304e-11	3.49391633683711e-11	TACGCAATGGTATCACGGTC	NA	NA	NA	NA	nontargeting	Nontargeting
SABETI-NT-172	-0.0880411866454705	0.427820293024381	0.205790113468164	PLK3	groupGroup2	6	963	0.32609027154791	0.963553309231438	TACGCAATGGTATCACGGTC	NA	NA	NA	NA	nontargeting	Nontargeting
SABETI-NT-172	1.01160091167848	0.178753614967633	-5.65919135040514	PLK4	(Intercept)	33	4938	3.04175813753578e-08	4.53600001138898e-08	TACGCAATGGTATCACGGTC	NA	NA	NA	NA	nontargeting	Nontargeting
SABETI-NT-172	-0.0487819741947791	0.17929543074914	0.2720759474514	PLK4	groupGroup2	33	4938	0.428872753379574	0.97565529779241	TACGCAATGGTATCACGGTC	NA	NA	NA	NA	nontargeting	Nontargeting
SABETI-NT-172	0.788457360364254	0.152064480832153	-5.18501990767024	PLOD1	(Intercept)	35	5058	4.319835847602e-07	6.05286538070127e-07	TACGCAATGGTATCACGGTC	NA	NA	NA	NA	nontargeting	Nontargeting
SABETI-NT-172	0.221553919387344	0.152645702650517	-1.4514258543825	PLOD1	groupGroup2	35	5058	0.293322629469854	0.958555207179199	TACGCAATGGTATCACGGTC	NA	NA	NA	NA	nontargeting	Nontargeting
SABETI-NT-172	1.03691871966276	0.172327102052823	-6.01715404779984	PLOD3	(Intercept)	30	5282	3.55020282592468e-09	5.61517225838678e-09	TACGCAATGGTATCACGGTC	NA	NA	NA	NA	nontargeting	Nontargeting
SABETI-NT-172	-0.104270659812424	0.172823301155066	0.603336813470929	PLOD3	groupGroup2	30	5282	0.907430704826544	0.997653328853237	TACGCAATGGTATCACGGTC	NA	NA	NA	NA	nontargeting	Nontargeting
SABETI-NT-172	-0.0702042586732449	0.113398220683962	0.619094887466555	PLP2	(Intercept)	58	10221	0.928292297710074	0.933131230170442	TACGCAATGGTATCACGGTC	NA	NA	NA	NA	nontargeting	Nontargeting
SABETI-NT-172	-0.0545676176174231	0.113742742450519	0.47974592876694	PLP2	groupGroup2	58	10221	0.737183869554072	0.992381436035091	TACGCAATGGTATCACGGTC	NA	NA	NA	NA	nontargeting	Nontargeting
SABETI-NT-172	1.29928298413025	0.212237099371504	-6.12184668928198	PLPPR3	(Intercept)	25	2777	1.84994002801624e-09	2.98715921564466e-09	TACGCAATGGTATCACGGTC	NA	NA	NA	NA	nontargeting	Nontargeting
SABETI-NT-172	0.338235719976088	0.213103852180738	-1.58718726346262	PLPPR3	groupGroup2	25	2777	0.224940477062932	0.945248813139921	TACGCAATGGTATCACGGTC	NA	NA	NA	NA	nontargeting	Nontargeting
SABETI-NT-172	3.31418600467286	0.510631480719741	-6.49036757389394	PLXNA3	(Intercept)	4	1111	1.71254404590703e-10	3.01176515303439e-10	TACGCAATGGTATCACGGTC	NA	NA	NA	NA	nontargeting	Nontargeting
SABETI-NT-172	-0.632556597607259	0.511517143066221	1.2366283440971	PLXNA3	groupGroup2	4	1111	0.43245018423106	0.975904638690215	TACGCAATGGTATCACGGTC	NA	NA	NA	NA	nontargeting	Nontargeting
SABETI-NT-172	2.50325578845621	0.359881166828178	-6.95578435103653	PLXNB2	(Intercept)	8	915	7.01211660862926e-12	1.38157501676958e-11	TACGCAATGGTATCACGGTC	NA	NA	NA	NA	nontargeting	Nontargeting
SABETI-NT-172	0.361700705905356	0.361436780949629	-1.00073021056416	PLXNB2	groupGroup2	8	915	0.633914515449952	0.988182027979264	TACGCAATGGTATCACGGTC	NA	NA	NA	NA	nontargeting	Nontargeting
SABETI-NT-172	3.31418600467254	0.516326613955186	-6.41877818244749	PLXND1	(Intercept)	4	778	2.7474479582321e-10	4.74852015941731e-10	TACGCAATGGTATCACGGTC	NA	NA	NA	NA	nontargeting	Nontargeting
SABETI-NT-172	-0.268918004445038	0.517593114642682	0.51955483339589	PLXND1	groupGroup2	4	778	0.793252229088852	0.993759067484287	TACGCAATGGTATCACGGTC	NA	NA	NA	NA	nontargeting	Nontargeting
SABETI-NT-172	0.0853598489511435	0.111576518978345	-0.765034164291413	PMPCA	(Intercept)	55	10141	0.88850240214283	0.895691331011215	TACGCAATGGTATCACGGTC	NA	NA	NA	NA	nontargeting	Nontargeting
SABETI-NT-172	-0.0897074331688308	0.1119038466083	0.801647449017868	PMPCA	groupGroup2	55	10141	0.845513844384974	0.995207008779498	TACGCAATGGTATCACGGTC	NA	NA	NA	NA	nontargeting	Nontargeting
SABETI-NT-172	0.74923664721099	0.150202773471473	-4.98816786065064	PMS2	(Intercept)	41	6264	1.21909192124161e-06	1.66854398734931e-06	TACGCAATGGTATCACGGTC	NA	NA	NA	NA	nontargeting	Nontargeting
SABETI-NT-172	-0.0342392247294388	0.150662091183364	0.227258393007222	PMS2	groupGroup2	41	6264	0.3595543515239	0.968444696267523	TACGCAATGGTATCACGGTC	NA	NA	NA	NA	nontargeting	Nontargeting
SABETI-NT-172	1.40464349978809	0.202550278758031	-6.93478927010558	PMVK	(Intercept)	24	3408	8.13654273641106e-12	1.59409532364161e-11	TACGCAATGGTATCACGGTC	NA	NA	NA	NA	nontargeting	Nontargeting
SABETI-NT-172	0.0720085825255627	0.2032308508527	-0.354319150972575	PMVK	groupGroup2	24	3408	0.553800565781346	0.983602619375831	TACGCAATGGTATCACGGTC	NA	NA	NA	NA	nontargeting	Nontargeting
SABETI-NT-172	1.23474446299269	0.186225859764688	-6.63035984665551	PNKP	(Intercept)	26	4894	6.69738995570836e-11	1.21760895977675e-10	TACGCAATGGTATCACGGTC	NA	NA	NA	NA	nontargeting	Nontargeting
SABETI-NT-172	-0.193395686885766	0.186719357611233	1.03575595674677	PNKP	groupGroup2	26	4894	0.600632019358942	0.985920964504773	TACGCAATGGTATCACGGTC	NA	NA	NA	NA	nontargeting	Nontargeting
SABETI-NT-172	1.75604138662598	0.246439825427053	-7.12563963061958	PNMA8A	(Intercept)	13	2240	2.07196892906188e-12	4.28902581915016e-12	TACGCAATGGTATCACGGTC	NA	NA	NA	NA	nontargeting	Nontargeting
SABETI-NT-172	0.170732954379576	0.247340605981306	-0.690274666798867	PNMA8A	groupGroup2	13	2240	0.980042951688122	0.999211471379831	TACGCAATGGTATCACGGTC	NA	NA	NA	NA	nontargeting	Nontargeting
SABETI-NT-172	0.115512887121848	0.11127377936248	-1.03809619645935	PNP	(Intercept)	53	9226	0.598450544112884	0.616685654105578	TACGCAATGGTATCACGGTC	NA	NA	NA	NA	nontargeting	Nontargeting
SABETI-NT-172	0.0576209427592599	0.111641183649353	-0.516126225786335	PNP	groupGroup2	53	9226	0.78846749574215	0.993706482132063	TACGCAATGGTATCACGGTC	NA	NA	NA	NA	nontargeting	Nontargeting
SABETI-NT-172	0.871838969303329	0.169506975161567	-5.14338108194266	PNPLA2	(Intercept)	34	5734	5.39674966782126e-07	7.52357404420892e-07	TACGCAATGGTATCACGGTC	NA	NA	NA	NA	nontargeting	Nontargeting
SABETI-NT-172	-0.126864281318891	0.169992575376729	0.746293072140008	PNPLA2	groupGroup2	34	5734	0.910980791000024	0.997800828419784	TACGCAATGGTATCACGGTC	NA	NA	NA	NA	nontargeting	Nontargeting
SABETI-NT-172	2.50325578845618	0.350467522057855	-7.14261844794549	PNPLA6	(Intercept)	8	1129	1.83139098028777e-12	3.81110957986815e-12	TACGCAATGGTATCACGGTC	NA	NA	NA	NA	nontargeting	Nontargeting
SABETI-NT-172	0.158472464292111	0.351741934535796	-0.450536170790245	PNPLA6	groupGroup2	8	1129	0.695352241644676	0.99084125498841	TACGCAATGGTATCACGGTC	NA	NA	NA	NA	nontargeting	Nontargeting
SABETI-NT-172	-0.464305608131098	0.0861810240781028	5.38756197315914	PNRC2	(Intercept)	78	12723	1.42839705626764e-07	2.05458503506065e-07	TACGCAATGGTATCACGGTC	NA	NA	NA	NA	nontargeting	Nontargeting
SABETI-NT-172	0.0417314914509212	0.08646121774774	-0.482661388978783	PNRC2	groupGroup2	78	12723	0.741327634407898	0.992381436035091	TACGCAATGGTATCACGGTC	NA	NA	NA	NA	nontargeting	Nontargeting
SABETI-NT-172	1.92789164355262	0.258187012645747	-7.46703571104037	POC1A	(Intercept)	14	2900	1.64043028968813e-13	3.81122116505412e-13	TACGCAATGGTATCACGGTC	NA	NA	NA	NA	nontargeting	Nontargeting
SABETI-NT-172	-0.26469222091546	0.258822818200928	1.02267730007474	POC1A	groupGroup2	14	2900	0.612920895275888	0.986932650890363	TACGCAATGGTATCACGGTC	NA	NA	NA	NA	nontargeting	Nontargeting
SABETI-NT-172	0.693147180559943	0.145774022766505	-4.75494307837135	POFUT1	(Intercept)	44	5516	3.97004675501932e-06	5.28894613876242e-06	TACGCAATGGTATCACGGTC	NA	NA	NA	NA	nontargeting	Nontargeting
SABETI-NT-172	0.198539034409795	0.146319019425212	-1.35689150453386	POFUT1	groupGroup2	44	5516	0.34963137321928	0.966997236314947	TACGCAATGGTATCACGGTC	NA	NA	NA	NA	nontargeting	Nontargeting
SABETI-NT-172	2.13553100833086	0.296064651785529	-7.21305632216388	POFUT2	(Intercept)	12	1764	1.09419543812233e-12	2.32924151955323e-12	TACGCAATGGTATCACGGTC	NA	NA	NA	NA	nontargeting	Nontargeting
SABETI-NT-172	0.0372848480821463	0.297027736746261	-0.125526486147646	POFUT2	groupGroup2	12	1764	0.199786484087784	0.938851115342893	TACGCAATGGTATCACGGTC	NA	NA	NA	NA	nontargeting	Nontargeting
SABETI-NT-172	0.60613580357031	0.150681263684128	-4.02263552050471	POGZ	(Intercept)	41	6153	0.000115101040355075	0.000143258076278707	TACGCAATGGTATCACGGTC	NA	NA	NA	NA	nontargeting	Nontargeting
SABETI-NT-172	0.069676965508968	0.151180720524007	-0.460885258831027	POGZ	groupGroup2	41	6153	0.71023814331003	0.991351799205159	TACGCAATGGTATCACGGTC	NA	NA	NA	NA	nontargeting	Nontargeting
SABETI-NT-172	0.85033276408236	0.153730021067992	-5.53133836953207	POLA2	(Intercept)	39	4888	6.3559322597705e-08	9.31653711978193e-08	TACGCAATGGTATCACGGTC	NA	NA	NA	NA	nontargeting	Nontargeting
SABETI-NT-172	0.213020183892054	0.154317235498666	-1.38040435472871	POLA2	groupGroup2	39	4888	0.334924360254872	0.964737298253994	TACGCAATGGTATCACGGTC	NA	NA	NA	NA	nontargeting	Nontargeting
SABETI-NT-172	0.693147180559951	0.147876253806966	-4.68734609320552	POLD1	(Intercept)	40	6672	5.53541392510658e-06	7.32079337644411e-06	TACGCAATGGTATCACGGTC	NA	NA	NA	NA	nontargeting	Nontargeting
SABETI-NT-172	-0.0769376843646317	0.148313171886497	0.518751526826705	POLD1	groupGroup2	40	6672	0.792131951011346	0.993756321301594	TACGCAATGGTATCACGGTC	NA	NA	NA	NA	nontargeting	Nontargeting
SABETI-NT-172	1.29928298413027	0.208876647151117	-6.22033626952212	POLD4	(Intercept)	24	3107	9.92181015846172e-10	1.63666856754362e-09	TACGCAATGGTATCACGGTC	NA	NA	NA	NA	nontargeting	Nontargeting
SABETI-NT-172	0.216529572187223	0.20965546054032	-1.0327876585193	POLD4	groupGroup2	24	3107	0.603406561026436	0.986105881411227	TACGCAATGGTATCACGGTC	NA	NA	NA	NA	nontargeting	Nontargeting
SABETI-NT-172	0.356674943938733	0.139248854979845	-2.56142101843751	POLE	(Intercept)	50	7517	0.020848988222566	0.0236072790763383	TACGCAATGGTATCACGGTC	NA	NA	NA	NA	nontargeting	Nontargeting
SABETI-NT-172	-0.00505676652763475	0.13968575563192	0.0362010178114339	POLE	groupGroup2	50	7517	0.057755851146472	0.85057470866732	TACGCAATGGTATCACGGTC	NA	NA	NA	NA	nontargeting	Nontargeting
SABETI-NT-172	1.14513230430301	0.178674510253036	-6.40904123750662	POLG	(Intercept)	29	4195	2.92875171432994e-10	5.0499207673344e-10	TACGCAATGGTATCACGGTC	NA	NA	NA	NA	nontargeting	Nontargeting
SABETI-NT-172	0.0908598552740997	0.179284809564307	-0.506790594779919	POLG	groupGroup2	29	4195	0.775396487528558	0.993253068254212	TACGCAATGGTATCACGGTC	NA	NA	NA	NA	nontargeting	Nontargeting
SABETI-NT-172	0.939280250098856	0.169235839967663	-5.55012608604849	POLG2	(Intercept)	30	5120	5.70927281091042e-08	8.38932303992212e-08	TACGCAATGGTATCACGGTC	NA	NA	NA	NA	nontargeting	Nontargeting
SABETI-NT-172	0.00774810157862587	0.169771983093024	-0.0456382816379096	POLG2	groupGroup2	30	5120	0.0728028867752379	0.868246089670342	TACGCAATGGTATCACGGTC	NA	NA	NA	NA	nontargeting	Nontargeting
SABETI-NT-172	-0.296731907971694	0.120232410207981	2.46798602355555	POLR1A	(Intercept)	60	10109	0.0271751249509604	0.0306129755817609	TACGCAATGGTATCACGGTC	NA	NA	NA	NA	nontargeting	Nontargeting
SABETI-NT-172	0.00872024471107999	0.12061246958053	-0.0722996945623244	POLR1A	groupGroup2	60	10109	0.115273184467916	0.903923540245717	TACGCAATGGTATCACGGTC	NA	NA	NA	NA	nontargeting	Nontargeting
SABETI-NT-172	0.589606501619107	0.1512994610933	-3.89695044092406	POLR1B	(Intercept)	37	7308	0.000194823086136577	0.000240212816039143	TACGCAATGGTATCACGGTC	NA	NA	NA	NA	nontargeting	Nontargeting
SABETI-NT-172	-0.192306102431755	0.151716184445344	1.26753848401081	POLR1B	groupGroup2	37	7308	0.409925624193914	0.973330638224425	TACGCAATGGTATCACGGTC	NA	NA	NA	NA	nontargeting	Nontargeting
SABETI-NT-172	-0.296731907971697	0.0898733100870162	3.30166884567174	POLR1D	(Intercept)	74	12423	0.00192222937299402	0.00227444772503607	TACGCAATGGTATCACGGTC	NA	NA	NA	NA	nontargeting	Nontargeting
SABETI-NT-172	-0.0593179481333128	0.0901426358428813	0.658045414122393	POLR1D	groupGroup2	74	12423	0.97898210068398	0.999211471379831	TACGCAATGGTATCACGGTC	NA	NA	NA	NA	nontargeting	Nontargeting
SABETI-NT-172	0.115512887121853	0.113630109886132	-1.0165693515355	POLR2C	(Intercept)	62	8993	0.618716680619076	0.636559338942199	TACGCAATGGTATCACGGTC	NA	NA	NA	NA	nontargeting	Nontargeting
SABETI-NT-172	0.100020527305464	0.114017525596589	-0.877238185814973	POLR2C	groupGroup2	62	8993	0.760714558323978	0.992643378571158	TACGCAATGGTATCACGGTC	NA	NA	NA	NA	nontargeting	Nontargeting
SABETI-NT-172	-0.930731416028949	0.0756138092413433	12.3090137286729	POLR2E	(Intercept)	93	14824	1.62014079744082e-34	2.12936649872354e-33	TACGCAATGGTATCACGGTC	NA	NA	NA	NA	nontargeting	Nontargeting
SABETI-NT-172	-0.00284865080847701	0.0758514306746403	0.0375556635272459	POLR2E	groupGroup2	93	14824	0.0599160833150041	0.853294221907917	TACGCAATGGTATCACGGTC	NA	NA	NA	NA	nontargeting	Nontargeting
SABETI-NT-172	-0.587786664902115	0.0846043356224972	6.94747687074581	POLR2F	(Intercept)	86	13691	7.43754017578312e-12	1.46224715977724e-11	TACGCAATGGTATCACGGTC	NA	NA	NA	NA	nontargeting	Nontargeting
SABETI-NT-172	-0.0984860548629449	0.084853083991093	1.16066559081439	POLR2F	groupGroup2	86	13691	0.491555840434844	0.979945801112199	TACGCAATGGTATCACGGTC	NA	NA	NA	NA	nontargeting	Nontargeting
SABETI-NT-172	-0.464305608131098	0.0869633284768118	5.33909656246543	POLR2H	(Intercept)	82	12952	1.86821770714268e-07	2.66999263688933e-07	TACGCAATGGTATCACGGTC	NA	NA	NA	NA	nontargeting	Nontargeting
SABETI-NT-172	-0.0321886061273161	0.0872305613874933	0.369006064105545	POLR2H	groupGroup2	82	12952	0.575753590472346	0.984649253857434	TACGCAATGGTATCACGGTC	NA	NA	NA	NA	nontargeting	Nontargeting
SABETI-NT-172	0.749236647210998	0.14687453512963	-5.10120182882437	POLR2J	(Intercept)	37	7425	6.75006823357748e-07	9.36166210321958e-07	TACGCAATGGTATCACGGTC	NA	NA	NA	NA	nontargeting	Nontargeting
SABETI-NT-172	-0.245191097792388	0.147247403903457	1.66516414749932	POLR2J	groupGroup2	37	7425	0.191760023308781	0.935797409153818	TACGCAATGGTATCACGGTC	NA	NA	NA	NA	nontargeting	Nontargeting
SABETI-NT-172	0.495787746401449	0.132840588111133	-3.73220077877611	POLR2J3	(Intercept)	52	7649	0.00037962821667274	0.000462416092515311	TACGCAATGGTATCACGGTC	NA	NA	NA	NA	nontargeting	Nontargeting
SABETI-NT-172	-0.0526738129660076	0.133240671057222	0.395328337421733	POLR2J3	groupGroup2	52	7649	0.614798822339368	0.987072493926595	TACGCAATGGTATCACGGTC	NA	NA	NA	NA	nontargeting	Nontargeting
SABETI-NT-172	0.0853598489511522	0.10957262713304	-0.779025302072116	POLR2K	(Intercept)	61	9826	0.87192962045911	0.880111190125237	TACGCAATGGTATCACGGTC	NA	NA	NA	NA	nontargeting	Nontargeting
SABETI-NT-172	-0.0228487386347769	0.109911164422918	0.207883691840979	POLR2K	groupGroup2	61	9826	0.329360433933864	0.964173884092295	TACGCAATGGTATCACGGTC	NA	NA	NA	NA	nontargeting	Nontargeting
SABETI-NT-172	-1.62924053973029	0.0656322331761518	24.8237864367275	POLR2L	(Intercept)	107	16559	9.9276456815172e-136	3.19463681433828e-134	TACGCAATGGTATCACGGTC	NA	NA	NA	NA	nontargeting	Nontargeting
SABETI-NT-172	-0.0461716853934428	0.0658350026261118	0.701324273588317	POLR2L	groupGroup2	107	16559	0.966201337231194	0.998900852478658	TACGCAATGGTATCACGGTC	NA	NA	NA	NA	nontargeting	Nontargeting
SABETI-NT-172	1.40464349978809	0.198731567202689	-7.06804419428484	POLR3D	(Intercept)	21	4706	3.14265022121564e-12	6.39112792099182e-12	TACGCAATGGTATCACGGTC	NA	NA	NA	NA	nontargeting	Nontargeting
SABETI-NT-172	-0.295947866777215	0.199207086425571	1.48562921172882	POLR3D	groupGroup2	21	4706	0.274754447876846	0.955608637416383	TACGCAATGGTATCACGGTC	NA	NA	NA	NA	nontargeting	Nontargeting
SABETI-NT-172	-0.759105148351744	0.0763140605770969	9.94712039447635	POLR3K	(Intercept)	87	14230	5.19171798081642e-23	3.22592057907944e-22	TACGCAATGGTATCACGGTC	NA	NA	NA	NA	nontargeting	Nontargeting
SABETI-NT-172	0.0377799246523053	0.0765610583611551	-0.493461368756022	POLR3K	groupGroup2	87	14230	0.7566267409765	0.992643378571158	TACGCAATGGTATCACGGTC	NA	NA	NA	NA	nontargeting	Nontargeting
SABETI-NT-172	1.36827585561721	0.201395033448734	-6.7939900611576	POLRMT	(Intercept)	24	4878	2.18147806281096e-11	4.1233269706879e-11	TACGCAATGGTATCACGGTC	NA	NA	NA	NA	nontargeting	Nontargeting
SABETI-NT-172	-0.350680402998092	0.201864117249702	1.73721019751275	POLRMT	groupGroup2	24	4878	0.164700151218635	0.925918143215887	TACGCAATGGTATCACGGTC	NA	NA	NA	NA	nontargeting	Nontargeting
SABETI-NT-172	1.60943791243409	0.222649923413036	-7.22855812282693	POMGNT1	(Intercept)	18	3007	9.76297814177504e-13	2.08916548487751e-12	TACGCAATGGTATCACGGTC	NA	NA	NA	NA	nontargeting	Nontargeting
SABETI-NT-172	0.0137383827865671	0.223359740194271	-0.0615078741344248	POMGNT1	groupGroup2	18	3007	0.0980905127416161	0.891961653410687	TACGCAATGGTATCACGGTC	NA	NA	NA	NA	nontargeting	Nontargeting
SABETI-NT-172	2.06142303617713	0.278846907732465	-7.39266952228469	POMT1	(Intercept)	13	1713	2.87819689673468e-13	6.51274244436652e-13	TACGCAATGGTATCACGGTC	NA	NA	NA	NA	nontargeting	Nontargeting
SABETI-NT-172	0.169973962396911	0.279873901287933	-0.607323375329815	POMT1	groupGroup2	13	1713	0.912727343022764	0.997874329247139	TACGCAATGGTATCACGGTC	NA	NA	NA	NA	nontargeting	Nontargeting
SABETI-NT-172	-0.423483613610855	0.102894883796668	4.11569164554097	POP7	(Intercept)	67	11292	7.72040193145294e-05	9.68125685439986e-05	TACGCAATGGTATCACGGTC	NA	NA	NA	NA	nontargeting	Nontargeting
SABETI-NT-172	0.0206016704533396	0.103222599425756	-0.199584883232451	POP7	groupGroup2	67	11292	0.316389497303836	0.961942415627425	TACGCAATGGTATCACGGTC	NA	NA	NA	NA	nontargeting	Nontargeting
SABETI-NT-172	0.306031211119978	0.139263808324879	-2.19749276427985	POU2F1	(Intercept)	52	7285	0.0559705453581764	0.0621383070982244	TACGCAATGGTATCACGGTC	NA	NA	NA	NA	nontargeting	Nontargeting
SABETI-NT-172	0.0800731423622898	0.139725462497686	-0.573074806344735	POU2F1	groupGroup2	52	7285	0.86681191064455	0.996147857166332	TACGCAATGGTATCACGGTC	NA	NA	NA	NA	nontargeting	Nontargeting
SABETI-NT-172	1.52242653544448	0.226212269655882	-6.73007939737496	PPARD	(Intercept)	19	2845	3.39141063637408e-11	6.3133749753035e-11	TACGCAATGGTATCACGGTC	NA	NA	NA	NA	nontargeting	Nontargeting
SABETI-NT-172	0.110679747912693	0.226992174519775	-0.48759279101514	PPARD	groupGroup2	19	2845	0.74832339434823	0.992564354582006	TACGCAATGGTATCACGGTC	NA	NA	NA	NA	nontargeting	Nontargeting
SABETI-NT-172	2.06142303617716	0.274328716001602	-7.51442672944643	PPFIA3	(Intercept)	13	2878	1.14321702892245e-13	2.70182150760263e-13	TACGCAATGGTATCACGGTC	NA	NA	NA	NA	nontargeting	Nontargeting
SABETI-NT-172	-0.388191609660199	0.274928923175523	1.41197079294696	PPFIA3	groupGroup2	13	2878	0.31591712245573	0.961820922418003	TACGCAATGGTATCACGGTC	NA	NA	NA	NA	nontargeting	Nontargeting
SABETI-NT-172	-1.87040259654717	0.0497020133493142	37.6323305738474	PPIB	(Intercept)	110	17315	0	0	TACGCAATGGTATCACGGTC	NA	NA	NA	NA	nontargeting	Nontargeting
SABETI-NT-172	0.0223365267138078	0.0498604844750994	-0.447980539077249	PPIB	groupGroup2	110	17315	0.691665516700834	0.990598845766571	TACGCAATGGTATCACGGTC	NA	NA	NA	NA	nontargeting	Nontargeting
SABETI-NT-172	0.31845373111854	0.119975014794213	-2.65433375161292	PPIE	(Intercept)	53	9399	0.0158930372276554	0.0180915467086491	TACGCAATGGTATCACGGTC	NA	NA	NA	NA	nontargeting	Nontargeting
SABETI-NT-172	-0.168298574760581	0.120301978625431	1.39896763697122	PPIE	groupGroup2	53	9399	0.323645376251684	0.963123888368771	TACGCAATGGTATCACGGTC	NA	NA	NA	NA	nontargeting	Nontargeting
SABETI-NT-172	1.20397280432595	0.182561412721386	-6.59489202224449	PPIL3	(Intercept)	28	3594	8.51130954296194e-11	1.53458829590321e-10	TACGCAATGGTATCACGGTC	NA	NA	NA	NA	nontargeting	Nontargeting
SABETI-NT-172	0.223219993686245	0.183266585630905	-1.21800705195548	PPIL3	groupGroup2	28	3594	0.44644258586254	0.976862825267547	TACGCAATGGTATCACGGTC	NA	NA	NA	NA	nontargeting	Nontargeting
SABETI-NT-172	1.52242653544448	0.221755767321429	-6.86533006033511	PPIP5K1	(Intercept)	18	3098	1.32675386750436e-11	2.55255309050817e-11	TACGCAATGGTATCACGGTC	NA	NA	NA	NA	nontargeting	Nontargeting
SABETI-NT-172	0.0273685846600448	0.222470278968103	-0.123021307776437	PPIP5K1	groupGroup2	18	3098	0.195819550073262	0.937566966660386	TACGCAATGGTATCACGGTC	NA	NA	NA	NA	nontargeting	Nontargeting
SABETI-NT-172	0.369747025506078	0.124542041259649	-2.96885310186314	PPM1F	(Intercept)	54	7768	0.00597826910260134	0.00692999796199893	TACGCAATGGTATCACGGTC	NA	NA	NA	NA	nontargeting	Nontargeting
SABETI-NT-172	0.0692678111186385	0.124957936799722	-0.554329023771083	PPM1F	groupGroup2	54	7768	0.841292618727974	0.99514715652407	TACGCAATGGTATCACGGTC	NA	NA	NA	NA	nontargeting	Nontargeting
SABETI-NT-172	-1.15745278869105	0.0677917165176281	17.0736610333516	PPM1G	(Intercept)	99	15920	4.66224860103856e-65	9.9598501815766e-64	TACGCAATGGTATCACGGTC	NA	NA	NA	NA	nontargeting	Nontargeting
SABETI-NT-172	0.00434189123177354	0.0680057129275111	-0.06384597771075	PPM1G	groupGroup2	99	15920	0.101814264010606	0.894072145501085	TACGCAATGGTATCACGGTC	NA	NA	NA	NA	nontargeting	Nontargeting
SABETI-NT-172	3.09104245335831	0.464101895649822	-6.66026681280911	PPM1N	(Intercept)	5	743	5.46661837249696e-11	1.0006287447677e-10	TACGCAATGGTATCACGGTC	NA	NA	NA	NA	nontargeting	Nontargeting
SABETI-NT-172	0.00615315780193941	0.465571328509007	-0.0132163589661866	PPM1N	groupGroup2	5	743	0.0210896435743	0.751072666660552	TACGCAATGGTATCACGGTC	NA	NA	NA	NA	nontargeting	Nontargeting
SABETI-NT-172	-0.0531098253139513	0.118123844615463	0.449611384448616	PPME1	(Intercept)	58	9356	0.69401864431958	0.709783668493125	TACGCAATGGTATCACGGTC	NA	NA	NA	NA	nontargeting	Nontargeting
SABETI-NT-172	0.0580523641112046	0.118509428936835	-0.489854390760301	PPME1	groupGroup2	58	9356	0.751526121578416	0.992643378571158	TACGCAATGGTATCACGGTC	NA	NA	NA	NA	nontargeting	Nontargeting
SABETI-NT-172	2.13553100833091	0.292634034255996	-7.29761667592894	PPOX	(Intercept)	10	2602	5.85819400045188e-13	1.28292131968926e-12	TACGCAATGGTATCACGGTC	NA	NA	NA	NA	nontargeting	Nontargeting
SABETI-NT-172	-0.390421840767878	0.2932881091843	1.33118878175364	PPOX	groupGroup2	10	2602	0.366253803464168	0.969162019036849	TACGCAATGGTATCACGGTC	NA	NA	NA	NA	nontargeting	Nontargeting
SABETI-NT-172	-0.535961597037532	0.0928140966878338	5.77457106370553	PPP1CA	(Intercept)	77	13055	1.54298728921865e-08	2.34022386038845e-08	TACGCAATGGTATCACGGTC	NA	NA	NA	NA	nontargeting	Nontargeting
SABETI-NT-172	-0.134778524237165	0.0930835749773992	1.44793025267765	PPP1CA	groupGroup2	77	13055	0.295273115683446	0.959102692377994	TACGCAATGGTATCACGGTC	NA	NA	NA	NA	nontargeting	Nontargeting
SABETI-NT-172	-0.349375641457119	0.0994504336918822	3.51306302534141	PPP1CC	(Intercept)	71	11123	0.000885944776052066	0.00106289466640425	TACGCAATGGTATCACGGTC	NA	NA	NA	NA	nontargeting	Nontargeting
SABETI-NT-172	0.0662328936039884	0.0997773931061998	-0.663806615327104	PPP1CC	groupGroup2	71	11123	0.986371817734244	0.999442239483456	TACGCAATGGTATCACGGTC	NA	NA	NA	NA	nontargeting	Nontargeting
SABETI-NT-172	0.730188452240288	0.158827469611618	-4.59736879285317	PPP1R12B	(Intercept)	39	7132	8.5571979398098e-06	1.12118300045619e-05	TACGCAATGGTATCACGGTC	NA	NA	NA	NA	nontargeting	Nontargeting
SABETI-NT-172	-0.285376497931245	0.159234755081153	1.79217469066853	PPP1R12B	groupGroup2	39	7132	0.14620997498909	0.919210612117995	TACGCAATGGTATCACGGTC	NA	NA	NA	NA	nontargeting	Nontargeting
SABETI-NT-172	1.75604138662596	0.240111122185166	-7.31345291565361	PPP1R12C	(Intercept)	18	2571	5.20727132526652e-13	1.14651396643225e-12	TACGCAATGGTATCACGGTC	NA	NA	NA	NA	nontargeting	Nontargeting
SABETI-NT-172	0.0354314757387588	0.240891881401194	-0.147084557323662	PPP1R12C	groupGroup2	18	2571	0.23386944244905	0.948214633660057	TACGCAATGGTATCACGGTC	NA	NA	NA	NA	nontargeting	Nontargeting
SABETI-NT-172	-0.204794412646014	0.127412510519527	1.60733362690179	PPP1R14A	(Intercept)	55	9092	0.215962402964742	0.231430967420891	TACGCAATGGTATCACGGTC	NA	NA	NA	NA	nontargeting	Nontargeting
SABETI-NT-172	0.043161617781103	0.127821686731709	-0.33767053842512	PPP1R14A	groupGroup2	55	9092	0.52877704215038	0.982613719737604	TACGCAATGGTATCACGGTC	NA	NA	NA	NA	nontargeting	Nontargeting
SABETI-NT-172	0.510825623765989	0.151081820244994	-3.38111907135906	PPP1R15A	(Intercept)	43	5629	0.00144382504412525	0.00171727847167708	TACGCAATGGTATCACGGTC	NA	NA	NA	NA	nontargeting	Nontargeting
SABETI-NT-172	0.273432573691879	0.151656547698202	-1.80297242579999	PPP1R15A	groupGroup2	43	5629	0.142785090584368	0.917937275223231	TACGCAATGGTATCACGGTC	NA	NA	NA	NA	nontargeting	Nontargeting
SABETI-NT-172	1.40464349978807	0.203387963838053	-6.90622725790457	PPP1R15B	(Intercept)	22	3415	9.95424885021044e-12	1.93523015936514e-11	TACGCAATGGTATCACGGTC	NA	NA	NA	NA	nontargeting	Nontargeting
SABETI-NT-172	0.0682505923832372	0.204068689609589	-0.334449113746012	PPP1R15B	groupGroup2	22	3415	0.523918632997012	0.98235480590944	TACGCAATGGTATCACGGTC	NA	NA	NA	NA	nontargeting	Nontargeting
SABETI-NT-172	2.30258509299406	0.312221844929514	-7.37483661181326	PPP1R16A	(Intercept)	10	2073	3.2909345075621e-13	7.40162366374151e-13	TACGCAATGGTATCACGGTC	NA	NA	NA	NA	nontargeting	Nontargeting
SABETI-NT-172	-0.2813270022503	0.312980266200307	0.89886498489413	PPP1R16A	groupGroup2	10	2073	0.73744916146618	0.992381436035091	TACGCAATGGTATCACGGTC	NA	NA	NA	NA	nontargeting	Nontargeting
SABETI-NT-172	2.75457021673711	0.392025034499464	-7.0265161005703	PPP1R26	(Intercept)	7	1082	4.23508311907866e-12	8.50762982637297e-12	TACGCAATGGTATCACGGTC	NA	NA	NA	NA	nontargeting	Nontargeting
SABETI-NT-172	-0.045774453130828	0.393207944277004	0.116412839051342	PPP1R26	groupGroup2	7	1082	0.185349279029752	0.93398515448851	TACGCAATGGTATCACGGTC	NA	NA	NA	NA	nontargeting	Nontargeting
SABETI-NT-172	3.09104245335831	0.462530190363242	-6.68289879830503	PPP1R26-AS1	(Intercept)	5	1329	4.68522721181988e-11	8.62283652866632e-11	TACGCAATGGTATCACGGTC	NA	NA	NA	NA	nontargeting	Nontargeting
SABETI-NT-172	-0.615323530483166	0.46336131984058	1.32795618480815	PPP1R26-AS1	groupGroup2	5	1329	0.368385163925642	0.969328808024056	TACGCAATGGTATCACGGTC	NA	NA	NA	NA	nontargeting	Nontargeting
SABETI-NT-172	3.09104245335835	0.494179574593715	-6.25489723224522	PPP1R27	(Intercept)	5	531	7.95555513329286e-10	1.32260623498126e-09	TACGCAATGGTATCACGGTC	NA	NA	NA	NA	nontargeting	Nontargeting
SABETI-NT-172	0.307464061309305	0.496193046201887	-0.619646050388636	PPP1R27	groupGroup2	5	531	0.929018316852192	0.998090319146257	TACGCAATGGTATCACGGTC	NA	NA	NA	NA	nontargeting	Nontargeting
SABETI-NT-172	0.675128675057272	0.162568986698132	-4.15287496569622	PPP1R35	(Intercept)	37	5721	6.56648304300838e-05	8.25853653138405e-05	TACGCAATGGTATCACGGTC	NA	NA	NA	NA	nontargeting	Nontargeting
SABETI-NT-172	0.032745461625926	0.163092274356107	-0.200778741698257	PPP1R35	groupGroup2	37	5721	0.318256827787266	0.962506920261563	TACGCAATGGTATCACGGTC	NA	NA	NA	NA	nontargeting	Nontargeting
SABETI-NT-172	0.396415272588246	0.136880306655597	-2.8960723589381	PPP1R8	(Intercept)	49	7281	0.00755730522033366	0.00872268833028757	TACGCAATGGTATCACGGTC	NA	NA	NA	NA	nontargeting	Nontargeting
SABETI-NT-172	0.0454493299690079	0.137325657673783	-0.330960220681941	PPP1R8	groupGroup2	49	7281	0.518650933751794	0.981834290130786	TACGCAATGGTATCACGGTC	NA	NA	NA	NA	nontargeting	Nontargeting
SABETI-NT-172	1.81010860789623	0.251949061179099	-7.18442291241368	PPP1R9B	(Intercept)	16	2599	1.3498329783008e-12	2.84631711799831e-12	TACGCAATGGTATCACGGTC	NA	NA	NA	NA	nontargeting	Nontargeting
SABETI-NT-172	-0.0564270172470202	0.252704211058083	0.22329274613493	PPP1R9B	groupGroup2	16	2599	0.353384654992566	0.967687728584208	TACGCAATGGTATCACGGTC	NA	NA	NA	NA	nontargeting	Nontargeting
SABETI-NT-172	0.318453731118532	0.122713375423039	-2.59510204181657	PPP2R2A	(Intercept)	51	9643	0.0189125679454636	0.0214565093809572	TACGCAATGGTATCACGGTC	NA	NA	NA	NA	nontargeting	Nontargeting
SABETI-NT-172	-0.239327876411635	0.123031531138152	1.94525642489887	PPP2R2A	groupGroup2	51	9643	0.103488247619515	0.895424126244786	TACGCAATGGTATCACGGTC	NA	NA	NA	NA	nontargeting	Nontargeting
SABETI-NT-172	1.75604138662597	0.238024825236516	-7.37755561791112	PPP2R3C	(Intercept)	16	4021	3.22444059955052e-13	7.25838652750563e-13	TACGCAATGGTATCACGGTC	NA	NA	NA	NA	nontargeting	Nontargeting
SABETI-NT-172	-0.480402219414386	0.238508892822065	2.01418996889471	PPP2R3C	groupGroup2	16	4021	0.0879791849084126	0.881888429798296	TACGCAATGGTATCACGGTC	NA	NA	NA	NA	nontargeting	Nontargeting
SABETI-NT-172	0.510825623765992	0.133070543508865	-3.83875807745508	PPP2R5A	(Intercept)	49	7512	0.000247316389421284	0.000303608004287272	TACGCAATGGTATCACGGTC	NA	NA	NA	NA	nontargeting	Nontargeting
SABETI-NT-172	-0.0285588380767372	0.133479395689142	0.213956902706149	PPP2R5A	groupGroup2	49	7512	0.338838668878104	0.965460370108066	TACGCAATGGTATCACGGTC	NA	NA	NA	NA	nontargeting	Nontargeting
SABETI-NT-172	2.50325578845622	0.373148835968725	-6.70846468529793	PPP2R5B	(Intercept)	9	500	3.93365508733568e-11	7.28467041750033e-11	TACGCAATGGTATCACGGTC	NA	NA	NA	NA	nontargeting	Nontargeting
SABETI-NT-172	0.986794423220292	0.375895120091612	-2.62518551179859	PPP2R5B	groupGroup2	9	500	0.0173203538074411	0.726040662420243	TACGCAATGGTATCACGGTC	NA	NA	NA	NA	nontargeting	Nontargeting
SABETI-NT-172	1.17411984117625	0.179937762852072	-6.52514415298974	PPP3CC	(Intercept)	26	5034	1.35872327873568e-10	2.40915136418259e-10	TACGCAATGGTATCACGGTC	NA	NA	NA	NA	nontargeting	Nontargeting
SABETI-NT-172	-0.155254748646858	0.180430339976178	0.86046919086533	PPP3CC	groupGroup2	26	5034	0.779060919116986	0.9934299163512	TACGCAATGGTATCACGGTC	NA	NA	NA	NA	nontargeting	Nontargeting
SABETI-NT-172	0.189620859275561	0.119313855569219	-1.5892610155872	PPP3R1	(Intercept)	55	9339	0.224002952453046	0.239773028712462	TACGCAATGGTATCACGGTC	NA	NA	NA	NA	nontargeting	Nontargeting
SABETI-NT-172	-0.086188579498068	0.119665567384089	0.720245442211709	PPP3R1	groupGroup2	55	9339	0.942747779047052	0.998380591111859	TACGCAATGGTATCACGGTC	NA	NA	NA	NA	nontargeting	Nontargeting
SABETI-NT-172	-0.167054084663158	0.113740870054545	1.46872522236771	PPP5C	(Intercept)	64	10338	0.283814666830278	0.301430859705541	TACGCAATGGTATCACGGTC	NA	NA	NA	NA	nontargeting	Nontargeting
SABETI-NT-172	-0.0181489060625227	0.114095122550741	0.159068202538206	PPP5C	groupGroup2	64	10338	0.252769720182442	0.951815283012836	TACGCAATGGTATCACGGTC	NA	NA	NA	NA	nontargeting	Nontargeting
SABETI-NT-172	0.495787746401451	0.133678740403585	-3.70880025428602	PPP6R1	(Intercept)	50	6908	0.000416487240810318	0.000506462124415823	TACGCAATGGTATCACGGTC	NA	NA	NA	NA	nontargeting	Nontargeting
SABETI-NT-172	0.0940189588997205	0.134134175961832	-0.700932169042986	PPP6R1	groupGroup2	50	6908	0.9666906950388	0.998900852478658	TACGCAATGGTATCACGGTC	NA	NA	NA	NA	nontargeting	Nontargeting
SABETI-NT-172	1.14513230430298	0.177760834038779	-6.44198318766421	PPP6R2	(Intercept)	33	5614	2.35844692824946e-10	4.09996205662123e-10	TACGCAATGGTATCACGGTC	NA	NA	NA	NA	nontargeting	Nontargeting
SABETI-NT-172	-0.272285820955137	0.178199991295665	1.52797886787417	PPP6R2	groupGroup2	33	5614	0.253035569606344	0.951852861106939	TACGCAATGGTATCACGGTC	NA	NA	NA	NA	nontargeting	Nontargeting
SABETI-NT-172	-0.329957555600015	0.117102068614216	2.81769194604953	PPP6R3	(Intercept)	69	10622	0.00967403863994734	0.0111132693690518	TACGCAATGGTATCACGGTC	NA	NA	NA	NA	nontargeting	Nontargeting
SABETI-NT-172	-0.0380273788114892	0.117464179723756	0.323735958493214	PPP6R3	groupGroup2	69	10622	0.50772411055506	0.981058084124865	TACGCAATGGTATCACGGTC	NA	NA	NA	NA	nontargeting	Nontargeting
SABETI-NT-172	-0.21217451994363	0.108175414036986	1.96139318561873	PPT1	(Intercept)	65	10491	0.0996663486138362	0.109205295276636	TACGCAATGGTATCACGGTC	NA	NA	NA	NA	nontargeting	Nontargeting
SABETI-NT-172	0.046598867000184	0.108526159951308	-0.429379119477658	PPT1	groupGroup2	65	10491	0.66470530632509	0.989586338604989	TACGCAATGGTATCACGGTC	NA	NA	NA	NA	nontargeting	Nontargeting
SABETI-NT-172	1.26649316130726	0.18806050548526	-6.73449833626299	PPTC7	(Intercept)	28	3224	3.2899297146999e-11	6.1306879114673e-11	TACGCAATGGTATCACGGTC	NA	NA	NA	NA	nontargeting	Nontargeting
SABETI-NT-172	0.282222336560138	0.188828276015119	-1.49459785640124	PPTC7	groupGroup2	28	3224	0.27003885186799	0.954819883640911	TACGCAATGGTATCACGGTC	NA	NA	NA	NA	nontargeting	Nontargeting
SABETI-NT-172	0.510825623765994	0.137371126197203	-3.71858073750285	PPWD1	(Intercept)	42	6214	0.000400690519103308	0.000487577055629168	TACGCAATGGTATCACGGTC	NA	NA	NA	NA	nontargeting	Nontargeting
SABETI-NT-172	0.208164288753513	0.137883799401182	-1.50970809955596	PPWD1	groupGroup2	42	6214	0.262235847267936	0.953356741911772	TACGCAATGGTATCACGGTC	NA	NA	NA	NA	nontargeting	Nontargeting
SABETI-NT-172	-0.697682335725344	0.0809558255278165	8.61806214903731	PQBP1	(Intercept)	88	13914	1.36193440189126e-17	5.01308071382397e-17	TACGCAATGGTATCACGGTC	NA	NA	NA	NA	nontargeting	Nontargeting
SABETI-NT-172	0.0680842750391777	0.0812230654508682	-0.83823818592961	PQBP1	groupGroup2	88	13914	0.803793889331182	0.994359355895948	TACGCAATGGTATCACGGTC	NA	NA	NA	NA	nontargeting	Nontargeting
SABETI-NT-172	-2.61407246653166	0.0567893400941876	46.0310414277769	PRAME	(Intercept)	110	17440	0	0	TACGCAATGGTATCACGGTC	NA	NA	NA	NA	nontargeting	Nontargeting
SABETI-NT-172	-0.0344971388763512	0.0569668731324713	0.605564900782447	PRAME	groupGroup2	110	17440	0.910392568788104	0.997790120513625	TACGCAATGGTATCACGGTC	NA	NA	NA	NA	nontargeting	Nontargeting
SABETI-NT-172	-0.197359434158503	0.106759551645658	1.84863491009734	PRC1	(Intercept)	63	10621	0.129021096483543	0.14036907297494	TACGCAATGGTATCACGGTC	NA	NA	NA	NA	nontargeting	Nontargeting
SABETI-NT-172	0.0322211096313671	0.107102843653743	-0.300842709046419	PRC1	groupGroup2	63	10621	0.472931121959014	0.978474451105379	TACGCAATGGTATCACGGTC	NA	NA	NA	NA	nontargeting	Nontargeting
SABETI-NT-172	2.13553100833086	0.314688385165748	-6.78617676723613	PRC1-AS1	(Intercept)	11	2446	2.30288121282544e-11	4.34458402505797e-11	TACGCAATGGTATCACGGTC	NA	NA	NA	NA	nontargeting	Nontargeting
SABETI-NT-172	-0.436926933590968	0.315406983649452	1.38527983285423	PRC1-AS1	groupGroup2	11	2446	0.331933835785246	0.96443996515335	TACGCAATGGTATCACGGTC	NA	NA	NA	NA	nontargeting	Nontargeting
SABETI-NT-172	2.06142303617715	0.286718837733017	-7.18970212238609	PRDM10	(Intercept)	13	2386	1.29865658227757e-12	2.74324941499613e-12	TACGCAATGGTATCACGGTC	NA	NA	NA	NA	nontargeting	Nontargeting
SABETI-NT-172	-0.235313162263259	0.287457242673983	0.818602307857443	PRDM10	groupGroup2	13	2386	0.826026699689978	0.994853800197921	TACGCAATGGTATCACGGTC	NA	NA	NA	NA	nontargeting	Nontargeting
SABETI-NT-172	2.30258509299405	0.317873607073688	-7.24371272655006	PRDM15	(Intercept)	11	2275	8.73131250818336e-13	1.87780997765655e-12	TACGCAATGGTATCACGGTC	NA	NA	NA	NA	nontargeting	Nontargeting
SABETI-NT-172	-0.414046728479237	0.318569415469012	1.29970646387902	PRDM15	groupGroup2	11	2275	0.387403188222348	0.970760640934034	TACGCAATGGTATCACGGTC	NA	NA	NA	NA	nontargeting	Nontargeting
SABETI-NT-172	0.986908299088125	0.180589718094108	-5.46491965048548	PRDM2	(Intercept)	32	5621	9.26233057610822e-08	1.34597284931004e-07	TACGCAATGGTATCACGGTC	NA	NA	NA	NA	nontargeting	Nontargeting
SABETI-NT-172	-0.234783365527811	0.181069389332908	1.29664857429958	PRDM2	groupGroup2	32	5621	0.38950426225367	0.970964960663108	TACGCAATGGTATCACGGTC	NA	NA	NA	NA	nontargeting	Nontargeting
SABETI-NT-172	-2.52790808578119	0.0429077412281519	58.9149653052028	PRDX1	(Intercept)	110	17431	0	0	TACGCAATGGTATCACGGTC	NA	NA	NA	NA	nontargeting	Nontargeting
SABETI-NT-172	0.0175069968166967	0.0430437610409553	-0.406725536833066	PRDX1	groupGroup2	110	17431	0.63158083509299	0.988182011873677	TACGCAATGGTATCACGGTC	NA	NA	NA	NA	nontargeting	Nontargeting
SABETI-NT-172	-1.58178638110359	0.0606234320787449	26.0919965575188	PRDX2	(Intercept)	106	16799	8.9879559626674e-150	3.06025124154318e-148	TACGCAATGGTATCACGGTC	NA	NA	NA	NA	nontargeting	Nontargeting
SABETI-NT-172	0.012160539349567	0.0608154707580599	-0.19995799091887	PRDX2	groupGroup2	106	16799	0.316973128103366	0.96207657107347	TACGCAATGGTATCACGGTC	NA	NA	NA	NA	nontargeting	Nontargeting
SABETI-NT-172	-0.852479219129203	0.0680022288897373	12.5360482008827	PRDX3	(Intercept)	99	15223	9.48103529625448e-36	1.29603788924548e-34	TACGCAATGGTATCACGGTC	NA	NA	NA	NA	nontargeting	Nontargeting
SABETI-NT-172	0.0227632123675608	0.0682204364241771	-0.333671456248462	PRDX3	groupGroup2	99	15223	0.522745018169152	0.982290932596582	TACGCAATGGTATCACGGTC	NA	NA	NA	NA	nontargeting	Nontargeting
SABETI-NT-172	-0.5198754592859	0.0997116121482298	5.21379053136821	PRDX5	(Intercept)	69	11920	3.70040769888376e-07	5.20348961947955e-07	TACGCAATGGTATCACGGTC	NA	NA	NA	NA	nontargeting	Nontargeting
SABETI-NT-172	-0.00574585918723544	0.100024545169653	0.0574444920243306	PRDX5	groupGroup2	69	11920	0.0916177560342939	0.885378752498964	TACGCAATGGTATCACGGTC	NA	NA	NA	NA	nontargeting	Nontargeting
SABETI-NT-172	-1.9803743129978	0.0417135171361396	47.4756014107967	PRDX6	(Intercept)	110	17404	0	0	TACGCAATGGTATCACGGTC	NA	NA	NA	NA	nontargeting	Nontargeting
SABETI-NT-172	0.0375894100050262	0.041848459851931	-0.898226843664634	PRDX6	groupGroup2	110	17404	0.738129250054282	0.992381436035091	TACGCAATGGTATCACGGTC	NA	NA	NA	NA	nontargeting	Nontargeting
SABETI-NT-172	1.17411984117624	0.18358919369574	-6.39536465921898	PREB	(Intercept)	28	4893	3.2032930544796e-10	5.50489668592846e-10	TACGCAATGGTATCACGGTC	NA	NA	NA	NA	nontargeting	Nontargeting
SABETI-NT-172	-0.149681042044459	0.184097147222415	0.813054652409271	PREB	groupGroup2	28	4893	0.832373448867692	0.994869759897653	TACGCAATGGTATCACGGTC	NA	NA	NA	NA	nontargeting	Nontargeting
SABETI-NT-172	-1.54949487646706	0.0959782285569536	16.1442329136924	PRELID1	(Intercept)	91	14059	2.49377968183842e-58	5.02213316032257e-57	TACGCAATGGTATCACGGTC	NA	NA	NA	NA	nontargeting	Nontargeting
SABETI-NT-172	0.0616971106077616	0.0962844079380725	-0.640779872141328	PRELID1	groupGroup2	91	14059	0.956668576123822	0.998748695729051	TACGCAATGGTATCACGGTC	NA	NA	NA	NA	nontargeting	Nontargeting
SABETI-NT-172	2.13553100833089	0.286672114521288	-7.44938520405795	PRICKLE3	(Intercept)	13	3262	1.87552392794986e-13	4.32977190242548e-13	TACGCAATGGTATCACGGTC	NA	NA	NA	NA	nontargeting	Nontargeting
SABETI-NT-172	-0.623626233461481	0.287182988395271	2.17152915966993	PRICKLE3	groupGroup2	13	3262	0.0597823907805254	0.853125098723319	TACGCAATGGTATCACGGTC	NA	NA	NA	NA	nontargeting	Nontargeting
SABETI-NT-172	0.157185583522414	0.113748308891609	-1.38187182784578	PRIM1	(Intercept)	54	9062	0.334022119020284	0.352735800588074	TACGCAATGGTATCACGGTC	NA	NA	NA	NA	nontargeting	Nontargeting
SABETI-NT-172	0.040095676981085	0.114118433916275	-0.351351447834466	PRIM1	groupGroup2	54	9062	0.549350595437604	0.983374632418454	TACGCAATGGTATCACGGTC	NA	NA	NA	NA	nontargeting	Nontargeting
SABETI-NT-172	1.92789164355264	0.263475500215129	-7.31715716253886	PRKACA	(Intercept)	14	2105	5.06558323122804e-13	1.11672297066486e-12	TACGCAATGGTATCACGGTC	NA	NA	NA	NA	nontargeting	Nontargeting
SABETI-NT-172	0.0728089780578263	0.264361273193591	-0.275414689823	PRKACA	groupGroup2	14	2105	0.434004681031176	0.976099752529102	TACGCAATGGTATCACGGTC	NA	NA	NA	NA	nontargeting	Nontargeting
SABETI-NT-172	2.06142303617717	0.291378880644678	-7.07471671116402	PRKACB	(Intercept)	13	2355	2.99508736503168e-12	6.10278912495822e-12	TACGCAATGGTATCACGGTC	NA	NA	NA	NA	nontargeting	Nontargeting
SABETI-NT-172	-0.240284763412526	0.292131562568595	0.822522432358211	PRKACB	groupGroup2	13	2355	0.821559249892024	0.994780266680881	TACGCAATGGTATCACGGTC	NA	NA	NA	NA	nontargeting	Nontargeting
SABETI-NT-172	0.640037355246	0.147285538830307	-4.3455546303389	PRKAR1B	(Intercept)	40	5555	2.77848379805376e-05	3.55203519261747e-05	TACGCAATGGTATCACGGTC	NA	NA	NA	NA	nontargeting	Nontargeting
SABETI-NT-172	0.218638022987249	0.147839111468913	-1.47889161951047	PRKAR1B	groupGroup2	40	5555	0.278338567049224	0.956707035419595	TACGCAATGGTATCACGGTC	NA	NA	NA	NA	nontargeting	Nontargeting
SABETI-NT-172	3.31418600467253	0.574367644010392	-5.77014746431741	PRKCZ	(Intercept)	4	275	1.58404386009605e-08	2.40083865481644e-08	TACGCAATGGTATCACGGTC	NA	NA	NA	NA	nontargeting	Nontargeting
SABETI-NT-172	0.755414209840204	0.577717710925229	-1.30758360970168	PRKCZ	groupGroup2	4	275	0.382029158298724	0.970200154647145	TACGCAATGGTATCACGGTC	NA	NA	NA	NA	nontargeting	Nontargeting
SABETI-NT-172	1.44238382777096	0.204852734239378	-7.04107676730095	PRKD2	(Intercept)	22	4237	3.81519729995054e-12	7.69653836328645e-12	TACGCAATGGTATCACGGTC	NA	NA	NA	NA	nontargeting	Nontargeting
SABETI-NT-172	-0.217966098536516	0.205382034337723	1.06127149455585	PRKD2	groupGroup2	22	4237	0.577133072649306	0.984759190109602	TACGCAATGGTATCACGGTC	NA	NA	NA	NA	nontargeting	Nontargeting
SABETI-NT-172	0.34377153910282	0.122170413390304	-2.81386900120045	PRKRIP1	(Intercept)	52	8940	0.0097898342340345	0.0112440010710368	TACGCAATGGTATCACGGTC	NA	NA	NA	NA	nontargeting	Nontargeting
SABETI-NT-172	-0.117225427563297	0.122518535008308	0.956797496438786	PRKRIP1	groupGroup2	52	8940	0.677338952294266	0.990221166352004	TACGCAATGGTATCACGGTC	NA	NA	NA	NA	nontargeting	Nontargeting
SABETI-NT-172	-0.80485117013995	0.0743632587552291	10.8232369534687	PRMT1	(Intercept)	96	15149	5.34342697674342e-27	4.67830928170023e-26	TACGCAATGGTATCACGGTC	NA	NA	NA	NA	nontargeting	Nontargeting
SABETI-NT-172	-0.114221905390799	0.0745788181195198	1.5315596072835	PRMT1	groupGroup2	96	15149	0.251262293218982	0.95155186756218	TACGCAATGGTATCACGGTC	NA	NA	NA	NA	nontargeting	Nontargeting
SABETI-NT-172	0.541597282432741	0.135243762365232	-4.00460082565682	PRMT2	(Intercept)	47	7043	0.000124244582284097	0.000154426502897012	TACGCAATGGTATCACGGTC	NA	NA	NA	NA	nontargeting	Nontargeting
SABETI-NT-172	0.0338369344220008	0.13568203033441	-0.249384051363355	PRMT2	groupGroup2	47	7043	0.393872558641126	0.97134623458844	TACGCAATGGTATCACGGTC	NA	NA	NA	NA	nontargeting	Nontargeting
SABETI-NT-172	-0.368423836427815	0.0945879605440056	3.8950394353456	PRMT5	(Intercept)	73	12720	0.000196365509156956	0.000242088487209978	TACGCAATGGTATCACGGTC	NA	NA	NA	NA	nontargeting	Nontargeting
SABETI-NT-172	-0.0946476053013217	0.0948668638746163	0.997688775992591	PRMT5	groupGroup2	73	12720	0.63686059501126	0.988421489210726	TACGCAATGGTATCACGGTC	NA	NA	NA	NA	nontargeting	Nontargeting
SABETI-NT-172	2.62103882411257	0.382859170323608	-6.84596067503664	PRMT5-AS1	(Intercept)	6	1418	1.51928692227143e-11	2.90817249722757e-11	TACGCAATGGTATCACGGTC	NA	NA	NA	NA	nontargeting	Nontargeting
SABETI-NT-172	-0.25679664391268	0.383831990055824	0.669033979880968	PRMT5-AS1	groupGroup2	6	1418	0.99305239519583	0.999793632020799	TACGCAATGGTATCACGGTC	NA	NA	NA	NA	nontargeting	Nontargeting
SABETI-NT-172	3.3141860046725	0.563260991328919	-5.88392602309143	PROCR	(Intercept)	4	292	8.01293940773198e-09	1.23715534676382e-08	TACGCAATGGTATCACGGTC	NA	NA	NA	NA	nontargeting	Nontargeting
SABETI-NT-172	0.703114710437369	0.566455501326391	-1.241253211931	PROCR	groupGroup2	4	292	0.429024446059322	0.97565529779241	TACGCAATGGTATCACGGTC	NA	NA	NA	NA	nontargeting	Nontargeting
SABETI-NT-172	0.711496319228136	0.152384494731321	-4.66908605421188	PRORP	(Intercept)	39	5675	6.05085279951944e-06	7.98712726947657e-06	TACGCAATGGTATCACGGTC	NA	NA	NA	NA	nontargeting	Nontargeting
SABETI-NT-172	0.110647135849496	0.152908912826913	-0.723614691935877	PRORP	groupGroup2	39	5675	0.93860463812768	0.998293358872357	TACGCAATGGTATCACGGTC	NA	NA	NA	NA	nontargeting	Nontargeting
SABETI-NT-172	0.510825623765984	0.146804928240889	-3.47962176670106	PRPF3	(Intercept)	45	7229	0.00100424425800606	0.00120210771506332	TACGCAATGGTATCACGGTC	NA	NA	NA	NA	nontargeting	Nontargeting
SABETI-NT-172	-0.0936253561166096	0.147238098171293	0.635877244269267	PRPF3	groupGroup2	45	7229	0.950287128817408	0.998640637974584	TACGCAATGGTATCACGGTC	NA	NA	NA	NA	nontargeting	Nontargeting
SABETI-NT-172	-0.587786664902122	0.0962743213178626	6.10533169027975	PRPF4B	(Intercept)	80	13176	2.0517482041627e-09	3.30184810398329e-09	TACGCAATGGTATCACGGTC	NA	NA	NA	NA	nontargeting	Nontargeting
SABETI-NT-172	-0.090313517635449	0.0965631690374915	0.935279139403389	PRPF4B	groupGroup2	80	13176	0.699288925935604	0.991055982194505	TACGCAATGGTATCACGGTC	NA	NA	NA	NA	nontargeting	Nontargeting
SABETI-NT-172	0.87183896930332	0.160150418359071	-5.44387569034368	PRPSAP1	(Intercept)	37	5338	1.04267217404104e-07	1.51100259331269e-07	TACGCAATGGTATCACGGTC	NA	NA	NA	NA	nontargeting	Nontargeting
SABETI-NT-172	0.047351105791171	0.160675287248191	-0.29470061390355	PRPSAP1	groupGroup2	37	5338	0.463554811666278	0.978071081923807	TACGCAATGGTATCACGGTC	NA	NA	NA	NA	nontargeting	Nontargeting
SABETI-NT-172	1.56498614986328	0.2162283500526	-7.23765477321812	PRR12	(Intercept)	20	3120	9.1301930987023e-13	1.95955706751026e-12	TACGCAATGGTATCACGGTC	NA	NA	NA	NA	nontargeting	Nontargeting
SABETI-NT-172	0.0239108678770815	0.216924367963552	-0.110226749081039	PRR12	groupGroup2	20	3120	0.175540902344472	0.930983995331172	TACGCAATGGTATCACGGTC	NA	NA	NA	NA	nontargeting	Nontargeting
SABETI-NT-172	0.808660067681795	0.160712100713497	-5.03173105255715	PRR14L	(Intercept)	36	6644	9.7214167225769e-07	1.33728511794084e-06	TACGCAATGGTATCACGGTC	NA	NA	NA	NA	nontargeting	Nontargeting
SABETI-NT-172	-0.233021977227974	0.16113506064732	1.44612833663801	PRR14L	groupGroup2	36	6644	0.296282418337978	0.959137214520429	TACGCAATGGTATCACGGTC	NA	NA	NA	NA	nontargeting	Nontargeting
SABETI-NT-172	1.65595792806901	0.237639860900897	-6.96835085574974	PRR7	(Intercept)	17	2053	6.41355375853334e-12	1.26798409437767e-11	TACGCAATGGTATCACGGTC	NA	NA	NA	NA	nontargeting	Nontargeting
SABETI-NT-172	0.358830439870516	0.238659714890254	-1.50352329062122	PRR7	groupGroup2	17	2053	0.265408311160642	0.954180858641484	TACGCAATGGTATCACGGTC	NA	NA	NA	NA	nontargeting	Nontargeting
SABETI-NT-172	-0.0616935690053436	0.111674866670741	0.55243915524197	PRRC2B	(Intercept)	69	9896	0.838704979371416	0.848676694541642	TACGCAATGGTATCACGGTC	NA	NA	NA	NA	nontargeting	Nontargeting
SABETI-NT-172	0.0287058862129397	0.112033443867734	-0.256226044848087	PRRC2B	groupGroup2	69	9896	0.404447402293468	0.972485788363403	TACGCAATGGTATCACGGTC	NA	NA	NA	NA	nontargeting	Nontargeting
SABETI-NT-172	2.50325578845616	0.353202261605604	-7.08731528806395	PRRG2	(Intercept)	9	776	2.73477248306368e-12	5.59352804319879e-12	TACGCAATGGTATCACGGTC	NA	NA	NA	NA	nontargeting	Nontargeting
SABETI-NT-172	0.551697517505775	0.355041412387989	-1.55389624493404	PRRG2	groupGroup2	9	776	0.240418335176206	0.950130796383923	TACGCAATGGTATCACGGTC	NA	NA	NA	NA	nontargeting	Nontargeting
SABETI-NT-172	2.90872089656434	0.423596466870595	-6.86672605664798	PRSS16	(Intercept)	6	1048	1.31384088358259e-11	2.52864449661503e-11	TACGCAATGGTATCACGGTC	NA	NA	NA	NA	nontargeting	Nontargeting
SABETI-NT-172	-0.17288467166233	0.424733626981437	0.40704258076059	PRSS16	groupGroup2	6	1048	0.632046571043014	0.988182011873677	TACGCAATGGTATCACGGTC	NA	NA	NA	NA	nontargeting	Nontargeting
SABETI-NT-172	0.306031211120005	0.131945986978799	-2.31936732694401	PRSS21	(Intercept)	53	7760	0.0407502553459018	0.0455398396235946	TACGCAATGGTATCACGGTC	NA	NA	NA	NA	nontargeting	Nontargeting
SABETI-NT-172	0.0247814420080158	0.132368754694212	-0.187215193383543	PRSS21	groupGroup2	53	7760	0.297016174300162	0.959229094111259	TACGCAATGGTATCACGGTC	NA	NA	NA	NA	nontargeting	Nontargeting
SABETI-NT-172	2.06142303617722	0.278261711467805	-7.40821662205483	PRUNE1	(Intercept)	14	3238	2.56018183287618e-13	5.82543725746143e-13	TACGCAATGGTATCACGGTC	NA	NA	NA	NA	nontargeting	Nontargeting
SABETI-NT-172	-0.548998105249259	0.278796645674342	1.96917041064596	PRUNE1	groupGroup2	14	3238	0.0978670510205268	0.891898843858516	TACGCAATGGTATCACGGTC	NA	NA	NA	NA	nontargeting	Nontargeting
SABETI-NT-172	2.50325578845619	0.360998646363417	-6.93425256208902	PRXL2B	(Intercept)	8	687	8.16749005250718e-12	1.59991436981709e-11	TACGCAATGGTATCACGGTC	NA	NA	NA	NA	nontargeting	Nontargeting
SABETI-NT-172	0.667657398600654	0.363052722318442	-1.83900948142467	PRXL2B	groupGroup2	8	687	0.131827583034578	0.912337585178195	TACGCAATGGTATCACGGTC	NA	NA	NA	NA	nontargeting	Nontargeting
SABETI-NT-172	1.86726702173621	0.255854502892647	-7.29815969867724	PRXL2C	(Intercept)	16	2840	5.83460518647734e-13	1.27800712442402e-12	TACGCAATGGTATCACGGTC	NA	NA	NA	NA	nontargeting	Nontargeting
SABETI-NT-172	-0.209798273808026	0.256523175232081	0.817853098918713	PRXL2C	groupGroup2	16	2840	0.826882147797854	0.994862179684311	TACGCAATGGTATCACGGTC	NA	NA	NA	NA	nontargeting	Nontargeting
SABETI-NT-172	-1.31078680861175	0.0878541549707907	14.9200320582169	PSAP	(Intercept)	98	15338	4.88312106035982e-50	8.80772483832939e-49	TACGCAATGGTATCACGGTC	NA	NA	NA	NA	nontargeting	Nontargeting
SABETI-NT-172	0.049534250180379	0.0881351879113224	-0.56202580778767	PSAP	groupGroup2	98	15338	0.851803128595234	0.995569444720622	TACGCAATGGTATCACGGTC	NA	NA	NA	NA	nontargeting	Nontargeting
SABETI-NT-172	1.56498614986327	0.231553095993369	-6.75864921239526	PSD4	(Intercept)	17	2597	2.78568320137176e-11	5.22061353460541e-11	TACGCAATGGTATCACGGTC	NA	NA	NA	NA	nontargeting	Nontargeting
SABETI-NT-172	0.169022675187241	0.232390722764697	-0.727321096024915	PSD4	groupGroup2	17	2597	0.93405855558474	0.998230946229099	TACGCAATGGTATCACGGTC	NA	NA	NA	NA	nontargeting	Nontargeting
SABETI-NT-172	2.9087208965644	0.41783209395583	-6.96145877408806	PSKH1	(Intercept)	6	1027	6.73534229164666e-12	1.32907513104153e-11	TACGCAATGGTATCACGGTC	NA	NA	NA	NA	nontargeting	Nontargeting
SABETI-NT-172	-0.133204082667457	0.418991107911757	0.317916252044928	PSKH1	groupGroup2	6	1027	0.498903071329682	0.980625971592358	TACGCAATGGTATCACGGTC	NA	NA	NA	NA	nontargeting	Nontargeting
SABETI-NT-172	-1.16030585767345	0.0620299694671215	18.7055687378414	PSMA4	(Intercept)	100	16094	8.91899319733492e-78	2.10368265783357e-76	TACGCAATGGTATCACGGTC	NA	NA	NA	NA	nontargeting	Nontargeting
SABETI-NT-172	0.0551982462141484	0.062233442767401	-0.886954726584116	PSMA4	groupGroup2	100	16094	0.7502065512698	0.992594708964253	TACGCAATGGTATCACGGTC	NA	NA	NA	NA	nontargeting	Nontargeting
SABETI-NT-172	-1.40431286662257	0.0539229899336324	26.0429339758604	PSMA5	(Intercept)	109	16921	3.2352756882043e-149	1.0991150906779e-147	TACGCAATGGTATCACGGTC	NA	NA	NA	NA	nontargeting	Nontargeting
SABETI-NT-172	0.0267129607332931	0.0540962712303774	-0.493804103789924	PSMA5	groupGroup2	109	16921	0.757110930708312	0.992643378571158	TACGCAATGGTATCACGGTC	NA	NA	NA	NA	nontargeting	Nontargeting
SABETI-NT-172	-0.999963207598274	0.064487799188706	15.5062387021792	PSMA6	(Intercept)	98	15996	6.29573527694748e-54	1.21224447711371e-52	TACGCAATGGTATCACGGTC	NA	NA	NA	NA	nontargeting	Nontargeting
SABETI-NT-172	-0.0213210632440779	0.0646873789068527	0.329601594690974	PSMA6	groupGroup2	98	15996	0.516597965017396	0.981693890307477	TACGCAATGGTATCACGGTC	NA	NA	NA	NA	nontargeting	Nontargeting
SABETI-NT-172	-1.66082211178058	0.0734799176680151	22.6023948377873	PSMA7	(Intercept)	100	16033	8.20990460199094e-113	2.38947545752554e-111	TACGCAATGGTATCACGGTC	NA	NA	NA	NA	nontargeting	Nontargeting
SABETI-NT-172	0.0241931827444435	0.0737130542518779	-0.328207574492508	PSMA7	groupGroup2	100	16033	0.514490557674264	0.98159685949317	TACGCAATGGTATCACGGTC	NA	NA	NA	NA	nontargeting	Nontargeting
SABETI-NT-172	-1.96647642663678	0.0502486128945614	39.1349395208802	PSMB1	(Intercept)	110	17309	0	0	TACGCAATGGTATCACGGTC	NA	NA	NA	NA	nontargeting	Nontargeting
SABETI-NT-172	-0.0489959057222307	0.0504029986767362	0.972083149982206	PSMB1	groupGroup2	110	17309	0.66201836818407	0.989471705422522	TACGCAATGGTATCACGGTC	NA	NA	NA	NA	nontargeting	Nontargeting
SABETI-NT-172	-0.0953101798043016	0.110592912826687	0.861810918694801	PSMB10	(Intercept)	64	9563	0.77758315100087	0.790288525816829	TACGCAATGGTATCACGGTC	NA	NA	NA	NA	nontargeting	Nontargeting
SABETI-NT-172	0.0957689217126856	0.110964683323281	-0.863057676050636	PSMB10	groupGroup2	64	9563	0.776211513313576	0.993266898520277	TACGCAATGGTATCACGGTC	NA	NA	NA	NA	nontargeting	Nontargeting
SABETI-NT-172	-0.283126255915927	0.0969237457724329	2.92112375207494	PSMB4	(Intercept)	68	11535	0.00697542519896524	0.00806275944147868	TACGCAATGGTATCACGGTC	NA	NA	NA	NA	nontargeting	Nontargeting
SABETI-NT-172	-0.0101583923614992	0.0972266333634668	0.104481580921594	PSMB4	groupGroup2	68	11535	0.166425630864556	0.927026085555615	TACGCAATGGTATCACGGTC	NA	NA	NA	NA	nontargeting	Nontargeting
SABETI-NT-172	-1.03286091110534	0.0652811681677466	15.8217283804006	PSMB5	(Intercept)	106	15970	4.4071874180515e-56	8.69579229611066e-55	TACGCAATGGTATCACGGTC	NA	NA	NA	NA	nontargeting	Nontargeting
SABETI-NT-172	-0.0353881088065819	0.0654812664457054	0.54043103817982	PSMB5	groupGroup2	106	15970	0.822200384828714	0.994804730249089	TACGCAATGGTATCACGGTC	NA	NA	NA	NA	nontargeting	Nontargeting
SABETI-NT-172	-0.660811799917013	0.074366498160306	8.88588028567049	PSMC3	(Intercept)	93	14304	1.26833231470224e-18	5.18239035164499e-18	TACGCAATGGTATCACGGTC	NA	NA	NA	NA	nontargeting	Nontargeting
SABETI-NT-172	0.0235154249561021	0.0746053381198966	-0.31519761921474	PSMC3	groupGroup2	93	14304	0.4947767738038	0.980256171701838	TACGCAATGGTATCACGGTC	NA	NA	NA	NA	nontargeting	Nontargeting
SABETI-NT-172	0.962810747509054	0.178048037244954	-5.40758978535911	PSMC3IP	(Intercept)	28	5061	1.27757045235381e-07	1.84262407387069e-07	TACGCAATGGTATCACGGTC	NA	NA	NA	NA	nontargeting	Nontargeting
SABETI-NT-172	-0.0420382797949398	0.178591258547578	0.235388227491216	PSMC3IP	groupGroup2	28	5061	0.372185154978384	0.969488857740932	TACGCAATGGTATCACGGTC	NA	NA	NA	NA	nontargeting	Nontargeting
SABETI-NT-172	-0.441183190710244	0.0858690264725256	5.13786179759944	PSMC4	(Intercept)	83	12583	5.5576423482416e-07	7.74271478004245e-07	TACGCAATGGTATCACGGTC	NA	NA	NA	NA	nontargeting	Nontargeting
SABETI-NT-172	0.0442968840998385	0.0861490519043246	-0.514188875218659	PSMC4	groupGroup2	83	12583	0.785760110226022	0.993624590678881	TACGCAATGGTATCACGGTC	NA	NA	NA	NA	nontargeting	Nontargeting
SABETI-NT-172	-0.767579775342727	0.0701936287580063	10.9351772934973	PSMC5	(Intercept)	98	14971	1.5650574653215e-27	1.42084466107218e-26	TACGCAATGGTATCACGGTC	NA	NA	NA	NA	nontargeting	Nontargeting
SABETI-NT-172	0.0174398134683412	0.0704179343131026	-0.247661531660355	PSMC5	groupGroup2	98	14971	0.391207403992548	0.971146731501966	TACGCAATGGTATCACGGTC	NA	NA	NA	NA	nontargeting	Nontargeting
SABETI-NT-172	-0.674798041891743	0.0745044387920634	9.05715220236819	PSMD11	(Intercept)	99	14736	2.6780138085037e-19	1.1638444129074e-18	TACGCAATGGTATCACGGTC	NA	NA	NA	NA	nontargeting	Nontargeting
SABETI-NT-172	-0.0588248025125986	0.0747278326419712	0.787187322753415	PSMD11	groupGroup2	99	14736	0.86234443450387	0.995969755957764	TACGCAATGGTATCACGGTC	NA	NA	NA	NA	nontargeting	Nontargeting
SABETI-NT-172	-0.503526321284378	0.0809536337094281	6.21993477268379	PSMD13	(Intercept)	86	13205	9.94723199320454e-10	1.6406953847758e-09	TACGCAATGGTATCACGGTC	NA	NA	NA	NA	nontargeting	Nontargeting
SABETI-NT-172	0.0341606871785449	0.0812159030086569	-0.42061574042837	PSMD13	groupGroup2	86	13205	0.651928604211388	0.988840876080925	TACGCAATGGTATCACGGTC	NA	NA	NA	NA	nontargeting	Nontargeting
SABETI-NT-172	-0.447014111021031	0.0893100642554887	5.0051930288871	PSMD2	(Intercept)	83	12962	1.11612159823495e-06	1.53071008511601e-06	TACGCAATGGTATCACGGTC	NA	NA	NA	NA	nontargeting	Nontargeting
SABETI-NT-172	-0.0920397176561762	0.0895732334415208	1.0275359515325	PSMD2	groupGroup2	83	12962	0.608336331303942	0.986708260910799	TACGCAATGGTATCACGGTC	NA	NA	NA	NA	nontargeting	Nontargeting
SABETI-NT-172	-1.08947980510484	0.0636362539173105	17.1204264556572	PSMD4	(Intercept)	103	15930	2.09013885496582e-65	4.47807547374224e-64	TACGCAATGGTATCACGGTC	NA	NA	NA	NA	nontargeting	Nontargeting
SABETI-NT-172	0.11004176188099	0.063854160341333	-1.72332955742837	PSMD4	groupGroup2	103	15930	0.169657891157205	0.928520985654367	TACGCAATGGTATCACGGTC	NA	NA	NA	NA	nontargeting	Nontargeting
SABETI-NT-172	-1.24755462338823	0.0712244396936737	17.515822219926	PSMD8	(Intercept)	97	15641	2.17013692478268e-68	4.76503351611374e-67	TACGCAATGGTATCACGGTC	NA	NA	NA	NA	nontargeting	Nontargeting
SABETI-NT-172	0.028548904569905	0.0714520033594381	-0.399553591608765	PSMD8	groupGroup2	97	15641	0.621029312224924	0.987546279036322	TACGCAATGGTATCACGGTC	NA	NA	NA	NA	nontargeting	Nontargeting
SABETI-NT-172	0.410020924644028	0.130606902356635	-3.13935111579651	PSME1	(Intercept)	48	8300	0.00338644864268014	0.00396598026896517	TACGCAATGGTATCACGGTC	NA	NA	NA	NA	nontargeting	Nontargeting
SABETI-NT-172	-0.107456737030672	0.13098448210005	0.820377615026127	PSME1	groupGroup2	48	8300	0.824001744955292	0.994813391843405	TACGCAATGGTATCACGGTC	NA	NA	NA	NA	nontargeting	Nontargeting
SABETI-NT-172	-0.0786431273191129	0.101867147357219	0.772016585910019	PSME2	(Intercept)	63	11335	0.880209208265772	0.887888907207833	TACGCAATGGTATCACGGTC	NA	NA	NA	NA	nontargeting	Nontargeting
SABETI-NT-172	-0.125295221828211	0.102157302484967	1.22649305316816	PSME2	groupGroup2	63	11335	0.440026375841176	0.976557196087303	TACGCAATGGTATCACGGTC	NA	NA	NA	NA	nontargeting	Nontargeting
SABETI-NT-172	-0.0702042586732517	0.100713400802139	0.69706968600112	PSME3	(Intercept)	66	11167	0.971518368243544	0.973504110428198	TACGCAATGGTATCACGGTC	NA	NA	NA	NA	nontargeting	Nontargeting
SABETI-NT-172	-0.0875679992299328	0.101008285818792	0.866938771607595	PSME3	groupGroup2	66	11167	0.771951117030716	0.993136130688276	TACGCAATGGTATCACGGTC	NA	NA	NA	NA	nontargeting	Nontargeting
SABETI-NT-172	0.306031211119979	0.126160560746417	-2.42572805090096	PSMG3	(Intercept)	54	9420	0.0305554274111516	0.0343415231362287	TACGCAATGGTATCACGGTC	NA	NA	NA	NA	nontargeting	Nontargeting
SABETI-NT-172	-0.24668851681029	0.126490474599229	1.95025370560032	PSMG3	groupGroup2	54	9420	0.102291775002048	0.894460049987716	TACGCAATGGTATCACGGTC	NA	NA	NA	NA	nontargeting	Nontargeting
SABETI-NT-172	2.90872089656439	0.438908865397877	-6.62716369132255	PSMG3-AS1	(Intercept)	5	586	6.8439620563691e-11	1.24327903789207e-10	TACGCAATGGTATCACGGTC	NA	NA	NA	NA	nontargeting	Nontargeting
SABETI-NT-172	0.418622433353654	0.440910690418388	-0.94944949725854	PSMG3-AS1	groupGroup2	5	586	0.684784092346992	0.990468758914654	TACGCAATGGTATCACGGTC	NA	NA	NA	NA	nontargeting	Nontargeting
SABETI-NT-172	-0.0269074529199211	0.116733666637588	0.230502936256241	PSMG4	(Intercept)	61	9733	0.364598035778278	0.383764790897157	TACGCAATGGTATCACGGTC	NA	NA	NA	NA	nontargeting	Nontargeting
SABETI-NT-172	-0.0434260318978038	0.11709103741323	0.370874089573119	PSMG4	groupGroup2	61	9733	0.578537370831866	0.984908348425675	TACGCAATGGTATCACGGTC	NA	NA	NA	NA	nontargeting	Nontargeting
SABETI-NT-172	1.86726702173621	0.250709677552236	-7.44792558455252	PSPH	(Intercept)	14	3435	1.89638550546715e-13	4.37579205385403e-13	TACGCAATGGTATCACGGTC	NA	NA	NA	NA	nontargeting	Nontargeting
SABETI-NT-172	-0.401350281569523	0.251255033526002	1.59738205415092	PSPH	groupGroup2	14	3435	0.22036114049919	0.944583952783396	TACGCAATGGTATCACGGTC	NA	NA	NA	NA	nontargeting	Nontargeting
SABETI-NT-172	1.52242653544448	0.227157836038246	-6.7020647933455	PSRC1	(Intercept)	19	3530	4.10989749588052e-11	7.59922876636255e-11	TACGCAATGGTATCACGGTC	NA	NA	NA	NA	nontargeting	Nontargeting
SABETI-NT-172	-0.164895281628874	0.227785305290577	0.723906581324566	PSRC1	groupGroup2	19	3530	0.938246178506394	0.998293358872357	TACGCAATGGTATCACGGTC	NA	NA	NA	NA	nontargeting	Nontargeting
SABETI-NT-172	0.808660067681793	0.155224112215197	-5.20962920091111	PSTPIP2	(Intercept)	35	5235	3.78436810529658e-07	5.31880883794799e-07	TACGCAATGGTATCACGGTC	NA	NA	NA	NA	nontargeting	Nontargeting
SABETI-NT-172	0.142812077414182	0.155776211938619	-0.916777187202721	PSTPIP2	groupGroup2	35	5235	0.718518818389284	0.991660940030649	TACGCAATGGTATCACGGTC	NA	NA	NA	NA	nontargeting	Nontargeting
SABETI-NT-172	-0.276253376628159	0.0987472422660575	2.79758067454524	PTBP1	(Intercept)	70	11259	0.0102973814966345	0.011816774428395	TACGCAATGGTATCACGGTC	NA	NA	NA	NA	nontargeting	Nontargeting
SABETI-NT-172	0.0312779922656374	0.0990650901105262	-0.315731729822693	PTBP1	groupGroup2	70	11259	0.49558771843967	0.980296838964243	TACGCAATGGTATCACGGTC	NA	NA	NA	NA	nontargeting	Nontargeting
SABETI-NT-172	-0.269332933783582	0.097867691000927	2.75201070985757	PTBP3	(Intercept)	74	12020	0.0118461167607728	0.0135601399350234	TACGCAATGGTATCACGGTC	NA	NA	NA	NA	nontargeting	Nontargeting
SABETI-NT-172	-0.0870381171690133	0.0981572017646301	0.886721662845696	PTBP3	groupGroup2	74	12020	0.75045754471078	0.992610136011189	TACGCAATGGTATCACGGTC	NA	NA	NA	NA	nontargeting	Nontargeting
SABETI-NT-172	1.29928298413025	0.192560527100339	-6.7474004340112	PTCD1	(Intercept)	27	4065	3.01034909994502e-11	5.62590388444388e-11	TACGCAATGGTATCACGGTC	NA	NA	NA	NA	nontargeting	Nontargeting
SABETI-NT-172	-0.0303957607281681	0.193150450184193	0.157368314177792	PTCD1	groupGroup2	27	4065	0.250090832189392	0.951532910605538	TACGCAATGGTATCACGGTC	NA	NA	NA	NA	nontargeting	Nontargeting
SABETI-NT-172	0.0657513775627852	0.117631342003756	-0.558961382593814	PTCD3	(Intercept)	57	8904	0.84762384836693	0.857133484174071	TACGCAATGGTATCACGGTC	NA	NA	NA	NA	nontargeting	Nontargeting
SABETI-NT-172	0.0868716806647193	0.118025208125648	-0.736043443975437	PTCD3	groupGroup2	57	8904	0.92340851881235	0.998009618252567	TACGCAATGGTATCACGGTC	NA	NA	NA	NA	nontargeting	Nontargeting
SABETI-NT-172	3.09104245335833	0.46439348756646	-6.65608484209411	PTCH1	(Intercept)	4	1018	5.6243591993783e-11	1.02854210497229e-10	TACGCAATGGTATCACGGTC	NA	NA	NA	NA	nontargeting	Nontargeting
SABETI-NT-172	-0.331043979177228	0.465473815174268	0.711197855572797	PTCH1	groupGroup2	4	1018	0.953923274522888	0.998748695729051	TACGCAATGGTATCACGGTC	NA	NA	NA	NA	nontargeting	Nontargeting
SABETI-NT-172	2.50325578845618	0.351497841641903	-7.1216818196182	PTCH2	(Intercept)	8	1412	2.13235928629708e-12	4.40887542714923e-12	TACGCAATGGTATCACGGTC	NA	NA	NA	NA	nontargeting	Nontargeting
SABETI-NT-172	-0.0890031876816279	0.352519794822074	0.252477134586301	PTCH2	groupGroup2	8	1412	0.398655428586668	0.971875439463359	TACGCAATGGTATCACGGTC	NA	NA	NA	NA	nontargeting	Nontargeting
SABETI-NT-172	1.08956245314816	0.176775638840297	-6.16353282780379	PTDSS2	(Intercept)	32	4294	1.42279243906065e-09	2.31847145469699e-09	TACGCAATGGTATCACGGTC	NA	NA	NA	NA	nontargeting	Nontargeting
SABETI-NT-172	0.102612989834474	0.177384082396265	-0.578479130981117	PTDSS2	groupGroup2	32	4294	0.874118634112148	0.996388583587126	TACGCAATGGTATCACGGTC	NA	NA	NA	NA	nontargeting	Nontargeting
SABETI-NT-172	0.808660067681806	0.169272295007257	-4.77727360905184	PTGER3	(Intercept)	37	4776	3.55375848140008e-06	4.74621554914263e-06	TACGCAATGGTATCACGGTC	NA	NA	NA	NA	nontargeting	Nontargeting
SABETI-NT-172	0.181866533605058	0.169880761777687	-1.0705540268477	PTGER3	groupGroup2	37	4776	0.568740008267838	0.984178590548492	TACGCAATGGTATCACGGTC	NA	NA	NA	NA	nontargeting	Nontargeting
SABETI-NT-172	-1.7656643584452	0.0548785641757713	32.1740261423374	PTGES3	(Intercept)	109	17196	8.15042149691884e-227	3.52939595788994e-225	TACGCAATGGTATCACGGTC	NA	NA	NA	NA	nontargeting	Nontargeting
SABETI-NT-172	-0.0506343666196649	0.0550469331082273	0.919839921328825	PTGES3	groupGroup2	109	17196	0.715312836232714	0.991566927252698	TACGCAATGGTATCACGGTC	NA	NA	NA	NA	nontargeting	Nontargeting
SABETI-NT-172	3.31418600467255	0.512883241924638	-6.46187228156605	PTGES3L	(Intercept)	4	1183	2.06830735949148e-10	3.61245734719624e-10	TACGCAATGGTATCACGGTC	NA	NA	NA	NA	nontargeting	Nontargeting
SABETI-NT-172	-0.709114306593598	0.513719093221813	1.38035419736174	PTGES3L	groupGroup2	4	1183	0.334955230653682	0.964737298253994	TACGCAATGGTATCACGGTC	NA	NA	NA	NA	nontargeting	Nontargeting
SABETI-NT-172	1.70474809223842	0.238731833658942	-7.14084948835881	PTGFRN	(Intercept)	17	2870	1.85511749049873e-12	3.85805149842689e-12	TACGCAATGGTATCACGGTC	NA	NA	NA	NA	nontargeting	Nontargeting
SABETI-NT-172	-0.060425634626837	0.239444798065436	0.252357266121621	PTGFRN	groupGroup2	17	2870	0.398470143875794	0.971875439463359	TACGCAATGGTATCACGGTC	NA	NA	NA	NA	nontargeting	Nontargeting
SABETI-NT-172	0.306031211119973	0.171381745992374	-1.78566981768053	PTH2R	(Intercept)	48	6165	0.148305470147273	0.16070866698202	TACGCAATGGTATCACGGTC	NA	NA	NA	NA	nontargeting	Nontargeting
SABETI-NT-172	0.0815925146474898	0.171940533412742	-0.474539150414449	PTH2R	groupGroup2	48	6165	0.72976902686605	0.992133983042558	TACGCAATGGTATCACGGTC	NA	NA	NA	NA	nontargeting	Nontargeting
SABETI-NT-172	1.2347444629927	0.207915598722723	-5.93868122727703	PTK2B	(Intercept)	21	4191	5.746478387714e-09	8.95796575355268e-09	TACGCAATGGTATCACGGTC	NA	NA	NA	NA	nontargeting	Nontargeting
SABETI-NT-172	-0.126569889481235	0.208513978954174	0.607009132510256	PTK2B	groupGroup2	21	4191	0.91231029707879	0.997849694232264	TACGCAATGGTATCACGGTC	NA	NA	NA	NA	nontargeting	Nontargeting
SABETI-NT-172	-0.541266649267227	0.105748819875073	5.11841786893372	PTMS	(Intercept)	75	11602	6.16218712864398e-07	8.56482463491641e-07	TACGCAATGGTATCACGGTC	NA	NA	NA	NA	nontargeting	Nontargeting
SABETI-NT-172	-0.047589595735714	0.10607442607674	0.4486434430603	PTMS	groupGroup2	75	11602	0.692622220802874	0.99062194158693	TACGCAATGGTATCACGGTC	NA	NA	NA	NA	nontargeting	Nontargeting
SABETI-NT-172	0.331032513325395	0.1357362943804	-2.43879144363318	PTOV1	(Intercept)	46	7455	0.0294729406908	0.0331492747108812	TACGCAATGGTATCACGGTC	NA	NA	NA	NA	nontargeting	Nontargeting
SABETI-NT-172	0.0381775686433885	0.136175022257546	-0.280356617612176	PTOV1	groupGroup2	46	7455	0.44159216593228	0.97661276228936	TACGCAATGGTATCACGGTC	NA	NA	NA	NA	nontargeting	Nontargeting
SABETI-NT-172	0.829279354884543	0.162065068813248	-5.116953091478	PTPMT1	(Intercept)	35	5642	6.21021611530016e-07	8.63020604792257e-07	TACGCAATGGTATCACGGTC	NA	NA	NA	NA	nontargeting	Nontargeting
SABETI-NT-172	-0.0230534147863539	0.162566068827365	0.141809511373713	PTPMT1	groupGroup2	35	5642	0.225539057978558	0.945373099164281	TACGCAATGGTATCACGGTC	NA	NA	NA	NA	nontargeting	Nontargeting
SABETI-NT-172	-0.127833371509897	0.0996773938716376	1.28247104528554	PTPN1	(Intercept)	69	10337	0.399354911595862	0.418832707170174	TACGCAATGGTATCACGGTC	NA	NA	NA	NA	nontargeting	Nontargeting
SABETI-NT-172	0.113941887093238	0.100021636799931	-1.13917239048138	PTPN1	groupGroup2	69	10337	0.50926251761956	0.981218195704222	TACGCAATGGTATCACGGTC	NA	NA	NA	NA	nontargeting	Nontargeting
SABETI-NT-172	-0.127833371509877	0.0968934247763055	1.3193193635688	PTPN11	(Intercept)	66	11689	0.374124733896926	0.393385301242696	TACGCAATGGTATCACGGTC	NA	NA	NA	NA	nontargeting	Nontargeting
SABETI-NT-172	-0.104543349901846	0.0971726973789834	1.07585106435932	PTPN11	groupGroup2	66	11689	0.563987740838914	0.983801814132836	TACGCAATGGTATCACGGTC	NA	NA	NA	NA	nontargeting	Nontargeting
SABETI-NT-172	1.40464349978809	0.199818507734192	-7.02959658600099	PTPN18	(Intercept)	24	5189	4.14263059238014e-12	8.33011055110659e-12	TACGCAATGGTATCACGGTC	NA	NA	NA	NA	nontargeting	Nontargeting
SABETI-NT-172	-0.427609896831495	0.200244758610837	2.13543615222672	PTPN18	groupGroup2	24	5189	0.0654508005716252	0.860033445986134	TACGCAATGGTATCACGGTC	NA	NA	NA	NA	nontargeting	Nontargeting
SABETI-NT-172	0.343771539102824	0.150329923307396	-2.28678051275179	PTPN7	(Intercept)	39	8777	0.0444172749821164	0.0495499438366537	TACGCAATGGTATCACGGTC	NA	NA	NA	NA	nontargeting	Nontargeting
SABETI-NT-172	-0.401630402532675	0.150714494033189	2.66484258935462	PTPN7	groupGroup2	39	8777	0.0154048734166466	0.711139038725699	TACGCAATGGTATCACGGTC	NA	NA	NA	NA	nontargeting	Nontargeting
SABETI-NT-172	1.75604138662597	0.238288832059422	-7.36938181890147	PTPN9	(Intercept)	17	3250	3.42842100195966e-13	7.69530258012239e-13	TACGCAATGGTATCACGGTC	NA	NA	NA	NA	nontargeting	Nontargeting
SABETI-NT-172	-0.226297733669287	0.238898364751874	0.947255264406374	PTPN9	groupGroup2	17	3250	0.687017441176248	0.990519150719524	TACGCAATGGTATCACGGTC	NA	NA	NA	NA	nontargeting	Nontargeting
SABETI-NT-172	2.21557371600444	0.312729465094738	-7.08463372753588	PTPRH	(Intercept)	10	1920	2.7882506372332e-12	5.69830053666006e-12	TACGCAATGGTATCACGGTC	NA	NA	NA	NA	nontargeting	Nontargeting
SABETI-NT-172	-0.159533338487496	0.313590458592254	0.508731481192575	PTPRH	groupGroup2	10	1920	0.77811909447648	0.993355807813562	TACGCAATGGTATCACGGTC	NA	NA	NA	NA	nontargeting	Nontargeting
SABETI-NT-172	2.39789527279836	0.340371836918444	-7.04492855374786	PTPRJ	(Intercept)	10	1849	3.71113385047168e-12	7.49517460090051e-12	TACGCAATGGTATCACGGTC	NA	NA	NA	NA	nontargeting	Nontargeting
SABETI-NT-172	-0.310452997733282	0.341196836435121	0.909894127322352	PTPRJ	groupGroup2	10	1849	0.72575669438283	0.992035742019365	TACGCAATGGTATCACGGTC	NA	NA	NA	NA	nontargeting	Nontargeting
SABETI-NT-172	0.356674943938738	0.126042646636232	-2.8297957354714	PTTG1IP	(Intercept)	52	8241	0.0093155461848361	0.0107092320752497	TACGCAATGGTATCACGGTC	NA	NA	NA	NA	nontargeting	Nontargeting
SABETI-NT-172	-0.0307187949223025	0.126429652584166	0.242971441385972	PTTG1IP	groupGroup2	52	8241	0.3839449578393	0.97043664332738	TACGCAATGGTATCACGGTC	NA	NA	NA	NA	nontargeting	Nontargeting
SABETI-NT-172	-0.135801541159066	0.102784996436067	1.32121949572218	PUF60	(Intercept)	64	11382	0.372856375207078	0.39210852416811	TACGCAATGGTATCACGGTC	NA	NA	NA	NA	nontargeting	Nontargeting
SABETI-NT-172	-0.131011291682662	0.103078774871176	1.2709822351536	PUF60	groupGroup2	64	11382	0.407469937276816	0.972988824304079	TACGCAATGGTATCACGGTC	NA	NA	NA	NA	nontargeting	Nontargeting
SABETI-NT-172	0.829279354884519	0.156499700434402	-5.29891975884081	PURA	(Intercept)	35	5847	2.32979620366274e-07	3.31232350927337e-07	TACGCAATGGTATCACGGTC	NA	NA	NA	NA	nontargeting	Nontargeting
SABETI-NT-172	-0.0276646692747391	0.156980970923826	0.176229444320122	PURA	groupGroup2	35	5847	0.279772620895428	0.957026999881454	TACGCAATGGTATCACGGTC	NA	NA	NA	NA	nontargeting	Nontargeting
SABETI-NT-172	0.693147180559956	0.150771286597329	-4.59734208152759	PUS1	(Intercept)	38	6273	8.55829469967294e-06	1.12131946168523e-05	TACGCAATGGTATCACGGTC	NA	NA	NA	NA	nontargeting	Nontargeting
SABETI-NT-172	-0.0139480215191556	0.151240690144567	0.0922240007356684	PUS1	groupGroup2	38	6273	0.146959861054208	0.919311888774148	TACGCAATGGTATCACGGTC	NA	NA	NA	NA	nontargeting	Nontargeting
SABETI-NT-172	1.92789164355263	0.268223396392343	-7.18763414930671	PUS10	(Intercept)	15	2051	1.31847239277508e-12	2.78311642750889e-12	TACGCAATGGTATCACGGTC	NA	NA	NA	NA	nontargeting	Nontargeting
SABETI-NT-172	0.0838917854440694	0.269131896996765	-0.311712533446297	PUS10	groupGroup2	15	2051	0.489481996164112	0.979709663408467	TACGCAATGGTATCACGGTC	NA	NA	NA	NA	nontargeting	Nontargeting
SABETI-NT-172	0.693147180559939	0.155454880222803	-4.45883191036844	PUSL1	(Intercept)	43	5593	1.6481502495056e-05	2.12952229456494e-05	TACGCAATGGTATCACGGTC	NA	NA	NA	NA	nontargeting	Nontargeting
SABETI-NT-172	0.111667507780511	0.155987704880153	-0.715873779066798	PUSL1	groupGroup2	43	5593	0.9481385809992	0.998509649352045	TACGCAATGGTATCACGGTC	NA	NA	NA	NA	nontargeting	Nontargeting
SABETI-NT-172	2.90872089656436	0.428089560188186	-6.79465506069735	PVR	(Intercept)	6	830	2.1714396981199e-11	4.10500282334943e-11	TACGCAATGGTATCACGGTC	NA	NA	NA	NA	nontargeting	Nontargeting
SABETI-NT-172	0.0667513417275806	0.429521725956062	-0.155408533943191	PVR	groupGroup2	6	830	0.247001486418196	0.951091891514952	TACGCAATGGTATCACGGTC	NA	NA	NA	NA	nontargeting	Nontargeting
SABETI-NT-172	1.70474809223843	0.248421395708436	-6.8623239450729	PWP2	(Intercept)	16	2217	1.35498420751563e-11	2.60477311856789e-11	TACGCAATGGTATCACGGTC	NA	NA	NA	NA	nontargeting	Nontargeting
SABETI-NT-172	0.202918629028171	0.249345755369808	-0.813804224287755	PWP2	groupGroup2	16	2217	0.831514229462002	0.994869759897653	TACGCAATGGTATCACGGTC	NA	NA	NA	NA	nontargeting	Nontargeting
SABETI-NT-172	1.56498614986324	0.217718342365901	-7.18812265818695	PWWP3A	(Intercept)	20	3276	1.31376477572882e-12	2.77370574987431e-12	TACGCAATGGTATCACGGTC	NA	NA	NA	NA	nontargeting	Nontargeting
SABETI-NT-172	-0.0405223402173395	0.218378828210571	0.185559839062173	PWWP3A	groupGroup2	20	3276	0.29442009942229	0.958772397462965	TACGCAATGGTATCACGGTC	NA	NA	NA	NA	nontargeting	Nontargeting
SABETI-NT-172	0.437800488751106	0.144310872856169	-3.033731832441	PXMP2	(Intercept)	47	6178	0.00483098078790426	0.00562190567487388	TACGCAATGGTATCACGGTC	NA	NA	NA	NA	nontargeting	Nontargeting
SABETI-NT-172	0.204219667047934	0.144834676716426	-1.41001914512351	PXMP2	groupGroup2	47	6178	0.317068059736594	0.962092407266005	TACGCAATGGTATCACGGTC	NA	NA	NA	NA	nontargeting	Nontargeting
SABETI-NT-172	2.13553100833087	0.284031470093322	-7.51864223928854	PXMP4	(Intercept)	12	2720	1.10696017832982e-13	2.62020133305991e-13	TACGCAATGGTATCACGGTC	NA	NA	NA	NA	nontargeting	Nontargeting
SABETI-NT-172	-0.399246869443223	0.28464529576571	1.40261186600407	PXMP4	groupGroup2	12	2720	0.321465222885288	0.96281036075492	TACGCAATGGTATCACGGTC	NA	NA	NA	NA	nontargeting	Nontargeting
SABETI-NT-172	-0.492476485097794	0.0909666095640921	5.41381598652208	PYCR1	(Intercept)	75	12545	1.23391139885894e-07	1.78117023893955e-07	TACGCAATGGTATCACGGTC	NA	NA	NA	NA	nontargeting	Nontargeting
SABETI-NT-172	0.00242351694223822	0.091253453875638	-0.0265580845360773	PYCR1	groupGroup2	75	12545	0.0423755896975759	0.822276019447399	TACGCAATGGTATCACGGTC	NA	NA	NA	NA	nontargeting	Nontargeting
SABETI-NT-172	2.06142303617713	0.278497265770884	-7.40195071743736	PYCR3	(Intercept)	12	1848	2.68396619001266e-13	6.09379138636191e-13	TACGCAATGGTATCACGGTC	NA	NA	NA	NA	nontargeting	Nontargeting
SABETI-NT-172	0.0880028512126446	0.279448173893037	-0.314916537068977	PYCR3	groupGroup2	12	1848	0.494349949567458	0.9802514104304	TACGCAATGGTATCACGGTC	NA	NA	NA	NA	nontargeting	Nontargeting
SABETI-NT-172	1.99243016469019	0.272821967977778	-7.30304153825502	PYGO2	(Intercept)	13	1813	5.62668560321546e-13	1.23455637512327e-12	TACGCAATGGTATCACGGTC	NA	NA	NA	NA	nontargeting	Nontargeting
SABETI-NT-172	0.168871171513005	0.273822123584742	-0.61671850799427	PYGO2	groupGroup2	13	1813	0.92515917731835	0.998009618252567	TACGCAATGGTATCACGGTC	NA	NA	NA	NA	nontargeting	Nontargeting
SABETI-NT-172	1.11696142733631	0.175340177796591	-6.37025376255793	PYM1	(Intercept)	30	4829	3.77431393728498e-10	6.44713082196461e-10	TACGCAATGGTATCACGGTC	NA	NA	NA	NA	nontargeting	Nontargeting
SABETI-NT-172	-0.0502823495700175	0.175867757703399	0.285909994115117	PYM1	groupGroup2	30	4829	0.450105882129258	0.97706050503715	TACGCAATGGTATCACGGTC	NA	NA	NA	NA	nontargeting	Nontargeting
SABETI-NT-172	-0.0269074529199295	0.105042035977019	0.256158905048417	QKI	(Intercept)	65	11736	0.404343721639162	0.423861145704307	TACGCAATGGTATCACGGTC	NA	NA	NA	NA	nontargeting	Nontargeting
SABETI-NT-172	-0.261748747907309	0.105311724052328	2.4854663643836	QKI	groupGroup2	65	11736	0.0258763626415238	0.774514411047234	TACGCAATGGTATCACGGTC	NA	NA	NA	NA	nontargeting	Nontargeting
SABETI-NT-172	2.39789527279843	0.328414041164314	-7.30143956177168	QPCTL	(Intercept)	10	1636	5.69409923675952e-13	1.24868622082769e-12	TACGCAATGGTATCACGGTC	NA	NA	NA	NA	nontargeting	Nontargeting
SABETI-NT-172	-0.125075458563855	0.329335400504878	0.379781397238535	QPCTL	groupGroup2	10	1636	0.591784615167378	0.985692949939645	TACGCAATGGTATCACGGTC	NA	NA	NA	NA	nontargeting	Nontargeting
SABETI-NT-172	0.28163975799582	0.13439117071701	-2.09567158685503	QSER1	(Intercept)	48	9069	0.0722226680342248	0.0797449376566332	TACGCAATGGTATCACGGTC	NA	NA	NA	NA	nontargeting	Nontargeting
SABETI-NT-172	-0.254560822788316	0.134750911686383	1.88912133953332	QSER1	groupGroup2	48	9069	0.117751143325982	0.905012018191736	TACGCAATGGTATCACGGTC	NA	NA	NA	NA	nontargeting	Nontargeting
SABETI-NT-172	2.06142303617717	0.279394086870315	-7.37819135425732	QSOX2	(Intercept)	11	1619	3.20908495704044e-13	7.22530267510954e-13	TACGCAATGGTATCACGGTC	NA	NA	NA	NA	nontargeting	Nontargeting
SABETI-NT-172	0.232201576808771	0.280483624712035	-0.827861437711973	QSOX2	groupGroup2	11	1619	0.815497951965602	0.994745136496563	TACGCAATGGTATCACGGTC	NA	NA	NA	NA	nontargeting	Nontargeting
SABETI-NT-172	0.893817876022096	0.157957790084614	-5.65858686389131	R3HCC1	(Intercept)	35	5058	3.05248926000886e-08	4.55154289386102e-08	TACGCAATGGTATCACGGTC	NA	NA	NA	NA	nontargeting	Nontargeting
SABETI-NT-172	0.121084932220475	0.158511978996682	-0.763885057690238	R3HCC1	groupGroup2	35	5058	0.889871485356244	0.997003282262619	TACGCAATGGTATCACGGTC	NA	NA	NA	NA	nontargeting	Nontargeting
SABETI-NT-172	0.986908299088116	0.171300635149602	-5.7612646808123	R3HDM2	(Intercept)	33	5394	1.66971999227542e-08	2.52733804412493e-08	TACGCAATGGTATCACGGTC	NA	NA	NA	NA	nontargeting	Nontargeting
SABETI-NT-172	-0.0996870001447834	0.17179745127488	0.580258900263203	R3HDM2	groupGroup2	33	5394	0.876519922090862	0.996502251927597	TACGCAATGGTATCACGGTC	NA	NA	NA	NA	nontargeting	Nontargeting
SABETI-NT-172	0.893817876022133	0.167200854521926	-5.34577337285632	R3HDM4	(Intercept)	30	5905	1.80063600068982e-07	2.57566973041398e-07	TACGCAATGGTATCACGGTC	NA	NA	NA	NA	nontargeting	Nontargeting
SABETI-NT-172	-0.151857599194694	0.167668363455862	0.905702161485401	R3HDM4	groupGroup2	30	5905	0.730187036290024	0.992144111564739	TACGCAATGGTATCACGGTC	NA	NA	NA	NA	nontargeting	Nontargeting
SABETI-NT-172	-0.530628251062171	0.0794325409350418	6.68023765595146	RAB10	(Intercept)	83	13233	4.77110139412726e-11	8.77543118200973e-11	TACGCAATGGTATCACGGTC	NA	NA	NA	NA	nontargeting	Nontargeting
SABETI-NT-172	0.0562199583441885	0.0796948447661774	-0.705440339449013	RAB10	groupGroup2	83	13233	0.96107249495955	0.998826881451303	TACGCAATGGTATCACGGTC	NA	NA	NA	NA	nontargeting	Nontargeting
SABETI-NT-172	1.26649316130725	0.191009789959704	-6.6305143918248	RAB11B	(Intercept)	29	5065	6.69038109734178e-11	1.21636741161412e-10	TACGCAATGGTATCACGGTC	NA	NA	NA	NA	nontargeting	Nontargeting
SABETI-NT-172	-0.284114810191771	0.191479790735919	1.48378483755296	RAB11B	groupGroup2	29	5065	0.27573202171129	0.955884117165515	TACGCAATGGTATCACGGTC	NA	NA	NA	NA	nontargeting	Nontargeting
SABETI-NT-172	2.90872089656436	0.453973934031565	-6.40724208708008	RAB11B-AS1	(Intercept)	6	971	2.9635089213803e-10	5.10749602344021e-10	TACGCAATGGTATCACGGTC	NA	NA	NA	NA	nontargeting	Nontargeting
SABETI-NT-172	-0.169341709585998	0.455223321587312	0.371996999177289	RAB11B-AS1	groupGroup2	6	971	0.580209832808608	0.984969513074624	TACGCAATGGTATCACGGTC	NA	NA	NA	NA	nontargeting	Nontargeting
SABETI-NT-172	1.99243016469021	0.272180217259422	-7.32026076234328	RAB11FIP3	(Intercept)	13	2315	4.94979124496196e-13	1.09229372385283e-12	TACGCAATGGTATCACGGTC	NA	NA	NA	NA	nontargeting	Nontargeting
SABETI-NT-172	-0.101615623168388	0.272962687934	0.372269279502984	RAB11FIP3	groupGroup2	13	2315	0.58061526207926	0.985043840168751	TACGCAATGGTATCACGGTC	NA	NA	NA	NA	nontargeting	Nontargeting
SABETI-NT-172	3.31418600467251	0.531093906036621	-6.24030132336707	RAB11FIP4	(Intercept)	4	561	8.73457554010952e-10	1.44715115215718e-09	TACGCAATGGTATCACGGTC	NA	NA	NA	NA	nontargeting	Nontargeting
SABETI-NT-172	0.0472792383147728	0.532837510657281	-0.0887310622265531	RAB11FIP4	groupGroup2	4	561	0.14140870838964	0.917378676166615	TACGCAATGGTATCACGGTC	NA	NA	NA	NA	nontargeting	Nontargeting
SABETI-NT-172	0.850332764082369	0.160469114316503	-5.29904316917463	RAB18	(Intercept)	36	6194	2.32822222154404e-07	3.31016110206194e-07	TACGCAATGGTATCACGGTC	NA	NA	NA	NA	nontargeting	Nontargeting
SABETI-NT-172	-0.145131338303998	0.160917988019368	0.901896301900877	RAB18	groupGroup2	36	6194	0.734223912052902	0.99229855519631	TACGCAATGGTATCACGGTC	NA	NA	NA	NA	nontargeting	Nontargeting
SABETI-NT-172	0.871838969303315	0.167142242899685	-5.21614975471266	RAB24	(Intercept)	36	4783	3.65361003750188e-07	5.13950797361416e-07	TACGCAATGGTATCACGGTC	NA	NA	NA	NA	nontargeting	Nontargeting
SABETI-NT-172	0.146708562092889	0.167733023270256	-0.874655206425916	RAB24	groupGroup2	36	4783	0.763523079268816	0.992782250834387	TACGCAATGGTATCACGGTC	NA	NA	NA	NA	nontargeting	Nontargeting
SABETI-NT-172	2.90872089656435	0.42054761510014	-6.91650788667944	RAB2B	(Intercept)	6	1421	9.25825317231478e-12	1.80474304092457e-11	TACGCAATGGTATCACGGTC	NA	NA	NA	NA	nontargeting	Nontargeting
SABETI-NT-172	-0.490614726473806	0.421388278000176	1.16428185615928	RAB2B	groupGroup2	6	1421	0.488619613912758	0.979649820599248	TACGCAATGGTATCACGGTC	NA	NA	NA	NA	nontargeting	Nontargeting
SABETI-NT-172	2.90872089656434	0.429088623334355	-6.77883481030398	RAB3A	(Intercept)	5	804	2.42297895823016e-11	4.56312106489485e-11	TACGCAATGGTATCACGGTC	NA	NA	NA	NA	nontargeting	Nontargeting
SABETI-NT-172	0.0998783000260529	0.430567687362872	-0.231968870301867	RAB3A	groupGroup2	5	804	0.366875615457188	0.969176911520607	TACGCAATGGTATCACGGTC	NA	NA	NA	NA	nontargeting	Nontargeting
SABETI-NT-172	1.56498614986328	0.219387346610356	-7.13343852342945	RAB40C	(Intercept)	19	2274	1.95784085493453e-12	4.06190237007232e-12	TACGCAATGGTATCACGGTC	NA	NA	NA	NA	nontargeting	Nontargeting
SABETI-NT-172	0.367711209445398	0.220354685910641	-1.66872425664918	RAB40C	groupGroup2	19	2274	0.190344079253798	0.935387026484859	TACGCAATGGTATCACGGTC	NA	NA	NA	NA	nontargeting	Nontargeting
SABETI-NT-172	1.14513230430299	0.196672977266293	-5.82251980022903	RAB5B	(Intercept)	25	4207	1.15933859344172e-08	1.77168208200467e-08	TACGCAATGGTATCACGGTC	NA	NA	NA	NA	nontargeting	Nontargeting
SABETI-NT-172	-0.0146585011227319	0.197285492802108	0.0743009580407186	RAB5B	groupGroup2	25	4207	0.1184581705313	0.905350466126304	TACGCAATGGTATCACGGTC	NA	NA	NA	NA	nontargeting	Nontargeting
SABETI-NT-172	-0.167054084663162	0.0973217123187508	1.71651403045625	RAB5C	(Intercept)	68	11119	0.172136004487309	0.185710607305507	TACGCAATGGTATCACGGTC	NA	NA	NA	NA	nontargeting	Nontargeting
SABETI-NT-172	0.00473869591509096	0.097629277865706	-0.0485376520105913	RAB5C	groupGroup2	68	11119	0.07742448434975	0.872909318491037	TACGCAATGGTATCACGGTC	NA	NA	NA	NA	nontargeting	Nontargeting
SABETI-NT-172	-0.289952220986325	0.119369442809476	2.42903220591482	RAB5IF	(Intercept)	64	10078	0.030278374927473	0.0340362196942656	TACGCAATGGTATCACGGTC	NA	NA	NA	NA	nontargeting	Nontargeting
SABETI-NT-172	-0.0675422001947369	0.119733538531383	0.564104268721945	RAB5IF	groupGroup2	64	10078	0.85463365377609	0.995647573455173	TACGCAATGGTATCACGGTC	NA	NA	NA	NA	nontargeting	Nontargeting
SABETI-NT-172	0.606135803570316	0.139987116334494	-4.3299399219138	RAB6A	(Intercept)	45	6254	2.98300054855984e-05	3.80815397177355e-05	TACGCAATGGTATCACGGTC	NA	NA	NA	NA	nontargeting	Nontargeting
SABETI-NT-172	0.129104985531308	0.140479382663455	-0.919031555261057	RAB6A	groupGroup2	45	6254	0.716158134712388	0.991566927252698	TACGCAATGGTATCACGGTC	NA	NA	NA	NA	nontargeting	Nontargeting
SABETI-NT-172	2.30258509299402	0.33529632956721	-6.86731374592179	RAB6B	(Intercept)	11	911	1.30844166392062e-11	2.51861726853603e-11	TACGCAATGGTATCACGGTC	NA	NA	NA	NA	nontargeting	Nontargeting
SABETI-NT-172	0.555353828708882	0.336984132822166	-1.64801180416988	RAB6B	groupGroup2	11	911	0.198700497853362	0.938579215493862	TACGCAATGGTATCACGGTC	NA	NA	NA	NA	nontargeting	Nontargeting
SABETI-NT-172	0.871838969303318	0.171671934870688	-5.07851775515917	RAB8B	(Intercept)	34	5377	7.60781776967858e-07	1.0522584354964e-06	TACGCAATGGTATCACGGTC	NA	NA	NA	NA	nontargeting	Nontargeting
SABETI-NT-172	-0.0411803648512219	0.172196328631646	0.239147751746281	RAB8B	groupGroup2	34	5377	0.378017969471048	0.96984544120526	TACGCAATGGTATCACGGTC	NA	NA	NA	NA	nontargeting	Nontargeting
SABETI-NT-172	-0.934309237376831	0.0934206771156244	10.001096825925	RABGAP1L	(Intercept)	92	13509	3.01436713654696e-23	1.92300090007741e-22	TACGCAATGGTATCACGGTC	NA	NA	NA	NA	nontargeting	Nontargeting
SABETI-NT-172	0.110034226925518	0.0937287574796034	-1.17396442548023	RABGAP1L	groupGroup2	92	13509	0.480818550233588	0.979133565015676	TACGCAATGGTATCACGGTC	NA	NA	NA	NA	nontargeting	Nontargeting
SABETI-NT-172	1.56498614986326	0.223060474716974	-7.01597247046553	RABGGTA	(Intercept)	18	2281	4.56710035605358e-12	9.14807185866029e-12	TACGCAATGGTATCACGGTC	NA	NA	NA	NA	nontargeting	Nontargeting
SABETI-NT-172	0.350824886345019	0.224020026665094	-1.56604251667863	RABGGTA	groupGroup2	18	2281	0.234677327916782	0.948299464369581	TACGCAATGGTATCACGGTC	NA	NA	NA	NA	nontargeting	Nontargeting
SABETI-NT-172	0.768654733068094	0.154759726139789	-4.96676203971693	RABIF	(Intercept)	37	5621	1.36160082448538e-06	1.8588200626173e-06	TACGCAATGGTATCACGGTC	NA	NA	NA	NA	nontargeting	Nontargeting
SABETI-NT-172	0.0708575796980546	0.155276175928304	-0.456332591103813	RABIF	groupGroup2	37	5621	0.703698337661166	0.991114188132546	TACGCAATGGTATCACGGTC	NA	NA	NA	NA	nontargeting	Nontargeting
SABETI-NT-172	-0.111703989579999	0.109439231991309	1.02069420213831	RABL6	(Intercept)	59	10673	0.614798684582934	0.632719190827174	TACGCAATGGTATCACGGTC	NA	NA	NA	NA	nontargeting	Nontargeting
SABETI-NT-172	-0.100707408396584	0.109761392762302	0.917512122087183	RABL6	groupGroup2	59	10673	0.717748687437002	0.991614407267683	TACGCAATGGTATCACGGTC	NA	NA	NA	NA	nontargeting	Nontargeting
SABETI-NT-172	-0.875468737353897	0.0965479930689128	9.06770518501628	RAC1	(Intercept)	83	12894	2.43099842003554e-19	1.06035076361325e-18	TACGCAATGGTATCACGGTC	NA	NA	NA	NA	nontargeting	Nontargeting
SABETI-NT-172	0.0299989036583305	0.0968556981455895	-0.309727813981965	RAC1	groupGroup2	83	12894	0.486464100638014	0.97955077805286	TACGCAATGGTATCACGGTC	NA	NA	NA	NA	nontargeting	Nontargeting
SABETI-NT-172	0.7301884522403	0.152321369611692	-4.79373612580916	RAC2	(Intercept)	38	6970	3.27407141736104e-06	4.38082364826384e-06	TACGCAATGGTATCACGGTC	NA	NA	NA	NA	nontargeting	Nontargeting
SABETI-NT-172	-0.191282036802068	0.152733102508994	1.25239410225955	RAC2	groupGroup2	38	6970	0.420852588609706	0.975124599212639	TACGCAATGGTATCACGGTC	NA	NA	NA	NA	nontargeting	Nontargeting
SABETI-NT-172	-0.417513446624343	0.113299674575379	3.68503659157968	RAC3	(Intercept)	62	10361	0.000457339570880904	0.000555225083824332	TACGCAATGGTATCACGGTC	NA	NA	NA	NA	nontargeting	Nontargeting
SABETI-NT-172	0.0641173918355631	0.113667361186019	-0.564079179516043	RAC3	groupGroup2	62	10361	0.85459950612501	0.995647573455173	TACGCAATGGTATCACGGTC	NA	NA	NA	NA	nontargeting	Nontargeting
SABETI-NT-172	0.451985123743058	0.12678774733194	-3.5648959245228	RAD1	(Intercept)	49	8950	0.000728001196139458	0.000876436998903574	TACGCAATGGTATCACGGTC	NA	NA	NA	NA	nontargeting	Nontargeting
SABETI-NT-172	-0.210150521106446	0.127119752287646	1.65316968704374	RAD1	groupGroup2	49	8950	0.196592667743808	0.937768798819841	TACGCAATGGTATCACGGTC	NA	NA	NA	NA	nontargeting	Nontargeting
SABETI-NT-172	-0.597837000755619	0.0828406528789891	7.21671039494244	RAD23A	(Intercept)	88	13951	1.0652046889792e-12	2.26995063021352e-12	TACGCAATGGTATCACGGTC	NA	NA	NA	NA	nontargeting	Nontargeting
SABETI-NT-172	-0.0907996499995786	0.0830849806719815	1.09285275467602	RAD23A	groupGroup2	88	13951	0.548916909397996	0.983374632418454	TACGCAATGGTATCACGGTC	NA	NA	NA	NA	nontargeting	Nontargeting
SABETI-NT-172	0.808660067681796	0.161336140903993	-5.01226856642746	RAD54L	(Intercept)	35	6509	1.07584107945391e-06	1.47657718123668e-06	TACGCAATGGTATCACGGTC	NA	NA	NA	NA	nontargeting	Nontargeting
SABETI-NT-172	-0.203116494449071	0.161770952324299	1.25558075495462	RAD54L	groupGroup2	35	6509	0.41853602499147	0.97456548564279	TACGCAATGGTATCACGGTC	NA	NA	NA	NA	nontargeting	Nontargeting
SABETI-NT-172	1.60943791243412	0.232398000102273	-6.92535181768276	RAD54L2	(Intercept)	18	2613	8.697866947264e-12	1.69977820061944e-11	TACGCAATGGTATCACGGTC	NA	NA	NA	NA	nontargeting	Nontargeting
SABETI-NT-172	0.130432212366395	0.233215265116191	-0.559278194338657	RAD54L2	groupGroup2	18	2613	0.84805625053022	0.995343149762541	TACGCAATGGTATCACGGTC	NA	NA	NA	NA	nontargeting	Nontargeting
SABETI-NT-172	1.17411984117624	0.185296082571001	-6.33645258380649	RAD9A	(Intercept)	27	3424	4.70230984891372e-10	7.96703789580056e-10	TACGCAATGGTATCACGGTC	NA	NA	NA	NA	nontargeting	Nontargeting
SABETI-NT-172	0.28462131457087	0.186043627769497	-1.52986327982976	RAD9A	groupGroup2	27	3424	0.252101148413884	0.951709881929865	TACGCAATGGTATCACGGTC	NA	NA	NA	NA	nontargeting	Nontargeting
SABETI-NT-172	0.369747025506091	0.124414692033921	-2.97189198045261	RAF1	(Intercept)	54	7196	0.00591941590524852	0.00686318659153698	TACGCAATGGTATCACGGTC	NA	NA	NA	NA	nontargeting	Nontargeting
SABETI-NT-172	0.185107427412128	0.124873950035042	-1.48235422488184	RAF1	groupGroup2	54	7196	0.276492134163552	0.956088182800321	TACGCAATGGTATCACGGTC	NA	NA	NA	NA	nontargeting	Nontargeting
SABETI-NT-172	0.331032513325393	0.130239408149063	-2.54172310846588	RAI14	(Intercept)	49	7888	0.0220615041172394	0.0249530284032371	TACGCAATGGTATCACGGTC	NA	NA	NA	NA	nontargeting	Nontargeting
SABETI-NT-172	0.0159516978241889	0.130654336365544	-0.122090841130288	RAI14	groupGroup2	49	7888	0.194345849332246	0.936853459947122	TACGCAATGGTATCACGGTC	NA	NA	NA	NA	nontargeting	Nontargeting
SABETI-NT-172	0.829279354884524	0.162246244588877	-5.11123913521619	RALGAPB	(Intercept)	38	5074	6.40105085544574e-07	8.88890801288819e-07	TACGCAATGGTATCACGGTC	NA	NA	NA	NA	nontargeting	Nontargeting
SABETI-NT-172	0.124570912616416	0.162810558517355	-0.765127972969502	RALGAPB	groupGroup2	38	5074	0.888390688517998	0.996905671977185	TACGCAATGGTATCACGGTC	NA	NA	NA	NA	nontargeting	Nontargeting
SABETI-NT-172	2.06142303617719	0.279497332737716	-7.3754658621793	RALGDS	(Intercept)	13	2143	3.27542723719054e-13	7.36858355363712e-13	TACGCAATGGTATCACGGTC	NA	NA	NA	NA	nontargeting	Nontargeting
SABETI-NT-172	-0.0787863377989767	0.280316372635699	0.281062205029915	RALGDS	groupGroup2	13	2143	0.442674621696452	0.976660246148131	TACGCAATGGTATCACGGTC	NA	NA	NA	NA	nontargeting	Nontargeting
SABETI-NT-172	-0.374693449441415	0.093343406490152	4.01413943984298	RALY	(Intercept)	72	11897	0.000119326139186118	0.000148416641038774	TACGCAATGGTATCACGGTC	NA	NA	NA	NA	nontargeting	Nontargeting
SABETI-NT-172	0.0261001483098691	0.0936428327990438	-0.278720191708421	RALY	groupGroup2	72	11897	0.439080868808892	0.976514614102161	TACGCAATGGTATCACGGTC	NA	NA	NA	NA	nontargeting	Nontargeting
SABETI-NT-172	2.90872089656439	0.427339213080085	-6.80658551224338	RALY-AS1	(Intercept)	6	689	1.99884671359948e-11	3.78929479248994e-11	TACGCAATGGTATCACGGTC	NA	NA	NA	NA	nontargeting	Nontargeting
SABETI-NT-172	0.2662990724451	0.429058438190733	-0.620659212689158	RALY-AS1	groupGroup2	6	689	0.930352257678628	0.998092490827417	TACGCAATGGTATCACGGTC	NA	NA	NA	NA	nontargeting	Nontargeting
SABETI-NT-172	-2.72428139603079	0.0381476413864143	71.4141503123442	RAN	(Intercept)	110	17437	0	0	TACGCAATGGTATCACGGTC	NA	NA	NA	NA	nontargeting	Nontargeting
SABETI-NT-172	0.0145280463659111	0.0382684557306451	-0.379635030693886	RAN	groupGroup2	110	17437	0.591567293038318	0.985668889689922	TACGCAATGGTATCACGGTC	NA	NA	NA	NA	nontargeting	Nontargeting
SABETI-NT-172	-2.46501310926844	0.0851464776363286	28.9502652099928	RANBP1	(Intercept)	103	16780	5.56956023299964e-184	2.13698279956545e-182	TACGCAATGGTATCACGGTC	NA	NA	NA	NA	nontargeting	Nontargeting
SABETI-NT-172	-0.0494454780296225	0.0854131570800515	0.578897674784236	RANBP1	groupGroup2	103	16780	0.874683561519682	0.996405168081499	TACGCAATGGTATCACGGTC	NA	NA	NA	NA	nontargeting	Nontargeting
SABETI-NT-172	1.75604138662599	0.235685506607623	-7.45078223901779	RANBP10	(Intercept)	16	3237	1.85576817287537e-13	4.28615108001506e-13	TACGCAATGGTATCACGGTC	NA	NA	NA	NA	nontargeting	Nontargeting
SABETI-NT-172	-0.206516281373916	0.236296478949402	0.873971048117637	RANBP10	groupGroup2	16	3237	0.764268041437468	0.992869458234404	TACGCAATGGTATCACGGTC	NA	NA	NA	NA	nontargeting	Nontargeting
SABETI-NT-172	1.75604138662599	0.244447127808102	-7.18372681394128	RAP1GAP	(Intercept)	17	2247	1.35672695439505e-12	2.8602225975374e-12	TACGCAATGGTATCACGGTC	NA	NA	NA	NA	nontargeting	Nontargeting
SABETI-NT-172	0.170339331071985	0.245342337264489	-0.694292444472608	RAP1GAP	groupGroup2	17	2247	0.974997656569964	0.999185578245594	TACGCAATGGTATCACGGTC	NA	NA	NA	NA	nontargeting	Nontargeting
SABETI-NT-172	2.90872089656433	0.42599014869351	-6.82814122693971	RAP2A	(Intercept)	5	872	1.72043766672824e-11	3.27916852363855e-11	TACGCAATGGTATCACGGTC	NA	NA	NA	NA	nontargeting	Nontargeting
SABETI-NT-172	0.0206399897681946	0.427356884412625	-0.0482968463151424	RAP2A	groupGroup2	5	872	0.077040664202686	0.872287874320393	TACGCAATGGTATCACGGTC	NA	NA	NA	NA	nontargeting	Nontargeting
SABETI-NT-172	1.26649316130726	0.194825417777295	-6.50065672003326	RAPGEF1	(Intercept)	24	4700	1.59940257482124e-10	2.82004013718479e-10	TACGCAATGGTATCACGGTC	NA	NA	NA	NA	nontargeting	Nontargeting
SABETI-NT-172	-0.211078075419562	0.195339702833684	1.08056924607527	RAPGEF1	groupGroup2	24	4700	0.559777537670862	0.983801814132836	TACGCAATGGTATCACGGTC	NA	NA	NA	NA	nontargeting	Nontargeting
SABETI-NT-172	-0.167054084663175	0.143874668273486	1.16110839154554	RASA1	(Intercept)	55	7767	0.491195645136542	0.510770213373607	TACGCAATGGTATCACGGTC	NA	NA	NA	NA	nontargeting	Nontargeting
SABETI-NT-172	0.222207973333765	0.144369421441783	-1.53916231785531	RASA1	groupGroup2	55	7767	0.24752934886958	0.951091891514952	TACGCAATGGTATCACGGTC	NA	NA	NA	NA	nontargeting	Nontargeting
SABETI-NT-172	2.30258509299405	0.338021911534973	-6.81194033409819	RASGRP2	(Intercept)	10	1478	1.92582092046567e-11	3.65590211912119e-11	TACGCAATGGTATCACGGTC	NA	NA	NA	NA	nontargeting	Nontargeting
SABETI-NT-172	0.00592245068359503	0.339091083985068	-0.0174656632489217	RASGRP2	groupGroup2	10	1478	0.027869749152114	0.782216518619147	TACGCAATGGTATCACGGTC	NA	NA	NA	NA	nontargeting	Nontargeting
SABETI-NT-172	1.52242653544446	0.219911320809427	-6.92291115273589	RASSF7	(Intercept)	23	3060	8.84910584706206e-12	1.72817338481947e-11	TACGCAATGGTATCACGGTC	NA	NA	NA	NA	nontargeting	Nontargeting
SABETI-NT-172	0.0478303543386425	0.220632815056541	-0.216787128090557	RASSF7	groupGroup2	23	3060	0.343251512556796	0.966147884066585	TACGCAATGGTATCACGGTC	NA	NA	NA	NA	nontargeting	Nontargeting
SABETI-NT-172	-0.0616935690053404	0.133550182772644	0.461950464795451	RBBP5	(Intercept)	55	8827	0.7117663130079	0.726944550683422	TACGCAATGGTATCACGGTC	NA	NA	NA	NA	nontargeting	Nontargeting
SABETI-NT-172	-0.015244115359286	0.133967578379403	0.113789586582761	RBBP5	groupGroup2	55	8827	0.181190812646272	0.932724714518917	TACGCAATGGTATCACGGTC	NA	NA	NA	NA	nontargeting	Nontargeting
SABETI-NT-172	1.23474446299269	0.191582811637248	-6.44496472538787	RBFA	(Intercept)	23	3995	2.31254612423306e-10	4.02303600475813e-10	TACGCAATGGTATCACGGTC	NA	NA	NA	NA	nontargeting	Nontargeting
SABETI-NT-172	0.0284493737412071	0.192200742360703	-0.148019062735024	RBFA	groupGroup2	23	3995	0.235344551857918	0.948320658735109	TACGCAATGGTATCACGGTC	NA	NA	NA	NA	nontargeting	Nontargeting
SABETI-NT-172	0.850332764082341	0.160692994057581	-5.29166046764704	RBL1	(Intercept)	37	5583	2.42421539505862e-07	3.44335942715492e-07	TACGCAATGGTATCACGGTC	NA	NA	NA	NA	nontargeting	Nontargeting
SABETI-NT-172	-0.00282467310963797	0.161197709296611	0.017523035047852	RBL1	groupGroup2	37	5583	0.027961287288488	0.782645136789656	TACGCAATGGTATCACGGTC	NA	NA	NA	NA	nontargeting	Nontargeting
SABETI-NT-172	1.08956245314819	0.180124676216814	-6.04893497122348	RBM12	(Intercept)	26	5822	2.9161298665625e-09	4.63967106446643e-09	TACGCAATGGTATCACGGTC	NA	NA	NA	NA	nontargeting	Nontargeting
SABETI-NT-172	-0.319025314163497	0.180562871313993	1.76683784347184	RBM12	groupGroup2	26	5822	0.154510777917745	0.922945944103349	TACGCAATGGTATCACGGTC	NA	NA	NA	NA	nontargeting	Nontargeting
SABETI-NT-172	1.01160091167851	0.17022184337074	-5.94283842570814	RBM14	(Intercept)	29	5942	5.60257040390488e-09	8.73995987817465e-09	TACGCAATGGTATCACGGTC	NA	NA	NA	NA	nontargeting	Nontargeting
SABETI-NT-172	-0.235099540302141	0.1706609868891	1.37758221482051	RBM14	groupGroup2	29	5942	0.33666463033087	0.965285910292636	TACGCAATGGTATCACGGTC	NA	NA	NA	NA	nontargeting	Nontargeting
SABETI-NT-172	1.29928298413026	0.19698903628977	-6.5957121705952	RBM15	(Intercept)	25	4988	8.46438606573052e-11	1.52641275254774e-10	TACGCAATGGTATCACGGTC	NA	NA	NA	NA	nontargeting	Nontargeting
SABETI-NT-172	-0.319045961456122	0.197463851158877	1.61571831797923	RBM15	groupGroup2	25	4988	0.212310457321906	0.942319116944298	TACGCAATGGTATCACGGTC	NA	NA	NA	NA	nontargeting	Nontargeting
SABETI-NT-172	1.92789164355262	0.263165975976424	-7.32576328075681	RBM15-AS1	(Intercept)	15	1968	4.75085552150206e-13	1.05032359641301e-12	TACGCAATGGTATCACGGTC	NA	NA	NA	NA	nontargeting	Nontargeting
SABETI-NT-172	0.14897338872903	0.264114358936684	-0.564048805709737	RBM15-AS1	groupGroup2	15	1968	0.85455816522453	0.995647573455173	TACGCAATGGTATCACGGTC	NA	NA	NA	NA	nontargeting	Nontargeting
SABETI-NT-172	1.70474809223843	0.229953861257078	-7.4134353862082	RBM15B	(Intercept)	17	3703	2.46138033005678e-13	5.61120843639175e-13	TACGCAATGGTATCACGGTC	NA	NA	NA	NA	nontargeting	Nontargeting
SABETI-NT-172	-0.310684131445179	0.230495205196745	1.34789845706329	RBM15B	groupGroup2	17	3703	0.355382088851506	0.968010596828436	TACGCAATGGTATCACGGTC	NA	NA	NA	NA	nontargeting	Nontargeting
SABETI-NT-172	0.0276515313305097	0.126255793328636	-0.219011980373325	RBM19	(Intercept)	65	8382	0.34671856934858	0.36565794942196	TACGCAATGGTATCACGGTC	NA	NA	NA	NA	nontargeting	Nontargeting
SABETI-NT-172	0.123236689603279	0.12668377981492	-0.972789806108743	RBM19	groupGroup2	65	8382	0.661315560254922	0.989449481026004	TACGCAATGGTATCACGGTC	NA	NA	NA	NA	nontargeting	Nontargeting
SABETI-NT-172	0.749236647210987	0.155360810627913	-4.8225588176506	RBM23	(Intercept)	39	5915	2.83456435672e-06	3.80534750328039e-06	TACGCAATGGTATCACGGTC	NA	NA	NA	NA	nontargeting	Nontargeting
SABETI-NT-172	0.0145099230539412	0.155855599634663	-0.0930985032809443	RBM23	groupGroup2	39	5915	0.148349387035786	0.920092879608948	TACGCAATGGTATCACGGTC	NA	NA	NA	NA	nontargeting	Nontargeting
SABETI-NT-172	-0.986494990547401	0.0639020777647494	15.4376043010543	RBM3	(Intercept)	103	16233	1.82867780461348e-53	3.49822155799535e-52	TACGCAATGGTATCACGGTC	NA	NA	NA	NA	nontargeting	Nontargeting
SABETI-NT-172	-0.0984951538557309	0.0640876103931443	1.53688292091894	RBM3	groupGroup2	103	16233	0.248643965192892	0.951319115786646	TACGCAATGGTATCACGGTC	NA	NA	NA	NA	nontargeting	Nontargeting
SABETI-NT-172	-1.02961941718116	0.0664584612847433	15.492676135996	RBM39	(Intercept)	96	16057	7.77530572048666e-54	1.49518550709919e-52	TACGCAATGGTATCACGGTC	NA	NA	NA	NA	nontargeting	Nontargeting
SABETI-NT-172	-0.034306189388866	0.0666625050521431	0.514624965893974	RBM39	groupGroup2	96	16057	0.786369768610448	0.993668179904477	TACGCAATGGTATCACGGTC	NA	NA	NA	NA	nontargeting	Nontargeting
SABETI-NT-172	0.606135803570324	0.137816225611878	-4.39814543519238	RBM4	(Intercept)	42	7457	2.18359622287282e-05	2.80482061958885e-05	TACGCAATGGTATCACGGTC	NA	NA	NA	NA	nontargeting	Nontargeting
SABETI-NT-172	-0.108900079011458	0.138210868066878	0.787927031604797	RBM4	groupGroup2	42	7457	0.861478777006902	0.995817400914357	TACGCAATGGTATCACGGTC	NA	NA	NA	NA	nontargeting	Nontargeting
SABETI-NT-172	2.06142303617716	0.2765939476005	-7.45288555321025	RBM4B	(Intercept)	13	2326	1.82640996482212e-13	4.22128652146807e-13	TACGCAATGGTATCACGGTC	NA	NA	NA	NA	nontargeting	Nontargeting
SABETI-NT-172	-0.15876499423147	0.277345524363217	0.572444767572841	RBM4B	groupGroup2	13	2326	0.865958611408542	0.996132891493893	TACGCAATGGTATCACGGTC	NA	NA	NA	NA	nontargeting	Nontargeting
SABETI-NT-172	1.70474809223842	0.235795186003252	-7.22978327562172	RBMXL1	(Intercept)	17	3782	9.67530844471172e-13	2.07113123735175e-12	TACGCAATGGTATCACGGTC	NA	NA	NA	NA	nontargeting	Nontargeting
SABETI-NT-172	-0.374904829953991	0.236329034356764	1.58636805238256	RBMXL1	groupGroup2	17	3782	0.225311686336094	0.945333965304223	TACGCAATGGTATCACGGTC	NA	NA	NA	NA	nontargeting	Nontargeting
SABETI-NT-172	0.480972660616315	0.131003394364705	-3.67145189595103	RBPJ	(Intercept)	50	6988	0.000482352952007016	0.000585043597252765	TACGCAATGGTATCACGGTC	NA	NA	NA	NA	nontargeting	Nontargeting
SABETI-NT-172	0.103985925435972	0.131454476423302	-0.791041341955688	RBPJ	groupGroup2	50	6988	0.857839733891762	0.995712730065744	TACGCAATGGTATCACGGTC	NA	NA	NA	NA	nontargeting	Nontargeting
SABETI-NT-172	0.423814246776364	0.132104510867185	-3.20817392225507	RC3H1	(Intercept)	52	7540	0.00267161380963958	0.00314242228833347	TACGCAATGGTATCACGGTC	NA	NA	NA	NA	nontargeting	Nontargeting
SABETI-NT-172	0.0190318414719933	0.132526748014175	-0.143607549096109	RC3H1	groupGroup2	52	7540	0.22837924172542	0.946095394182589	TACGCAATGGTATCACGGTC	NA	NA	NA	NA	nontargeting	Nontargeting
SABETI-NT-172	-0.486905440048339	0.0867781900762258	5.61091951353955	RCC1	(Intercept)	80	13173	4.0250871676212e-08	5.96358262833875e-08	TACGCAATGGTATCACGGTC	NA	NA	NA	NA	nontargeting	Nontargeting
SABETI-NT-172	-0.0338234010274547	0.0870446526086185	0.388575288817981	RCC1	groupGroup2	80	13173	0.604819300715476	0.986315553537939	TACGCAATGGTATCACGGTC	NA	NA	NA	NA	nontargeting	Nontargeting
SABETI-NT-172	1.06289420606603	0.178292376715395	-5.9615235695843	RCC1L	(Intercept)	28	5602	4.99793726343496e-09	7.82343610032799e-09	TACGCAATGGTATCACGGTC	NA	NA	NA	NA	nontargeting	Nontargeting
SABETI-NT-172	-0.242575331189612	0.178753713705197	1.3570365961161	RCC1L	groupGroup2	28	5602	0.349539165370348	0.966989000555787	TACGCAATGGTATCACGGTC	NA	NA	NA	NA	nontargeting	Nontargeting
SABETI-NT-172	0.189620859275569	0.114841881281364	-1.6511472744947	RCC2	(Intercept)	59	9157	0.197417012395317	0.212137156901088	TACGCAATGGTATCACGGTC	NA	NA	NA	NA	nontargeting	Nontargeting
SABETI-NT-172	-0.0121833031082449	0.11519978105779	0.105758040478681	RCC2	groupGroup2	59	9157	0.168451342265586	0.928159153937186	TACGCAATGGTATCACGGTC	NA	NA	NA	NA	nontargeting	Nontargeting
SABETI-NT-172	1.60943791243411	0.228287990902511	-7.05003318865514	RCCD1	(Intercept)	21	3238	3.5775024323064e-12	7.23697077985164e-12	TACGCAATGGTATCACGGTC	NA	NA	NA	NA	nontargeting	Nontargeting
SABETI-NT-172	-0.106076878855941	0.228943683642464	0.463331755514158	RCCD1	groupGroup2	21	3238	0.713746825672062	0.991545480975484	TACGCAATGGTATCACGGTC	NA	NA	NA	NA	nontargeting	Nontargeting
SABETI-NT-172	1.40464349978806	0.208623233889282	-6.73291978847147	RCE1	(Intercept)	23	3858	3.3258349419793e-11	6.19539206968692e-11	TACGCAATGGTATCACGGTC	NA	NA	NA	NA	nontargeting	Nontargeting
SABETI-NT-172	-0.11327878608747	0.209220244117529	0.54143319909251	RCE1	groupGroup2	23	3858	0.82358194110626	0.994813391843405	TACGCAATGGTATCACGGTC	NA	NA	NA	NA	nontargeting	Nontargeting
SABETI-NT-172	0.749236647211003	0.156095241209897	-4.79986860203845	RCN2	(Intercept)	39	6572	3.17539529111468e-06	4.25188888710494e-06	TACGCAATGGTATCACGGTC	NA	NA	NA	NA	nontargeting	Nontargeting
SABETI-NT-172	-0.157670562413306	0.156530158977459	1.00728551892681	RCN2	groupGroup2	39	6572	0.627595173350674	0.98782506384506	TACGCAATGGTATCACGGTC	NA	NA	NA	NA	nontargeting	Nontargeting
SABETI-NT-172	3.09104245335832	0.478963869363832	-6.45360255975862	RCN3	(Intercept)	4	575	2.18444050154948e-10	3.80776446346356e-10	TACGCAATGGTATCACGGTC	NA	NA	NA	NA	nontargeting	Nontargeting
SABETI-NT-172	0.250782223754426	0.480845690290772	-0.521544081226507	RCN3	groupGroup2	4	575	0.796024388068592	0.993932900044946	TACGCAATGGTATCACGGTC	NA	NA	NA	NA	nontargeting	Nontargeting
SABETI-NT-172	0.939280250098861	0.165946341136398	-5.66014437960298	RCOR3	(Intercept)	34	4821	3.02491391305626e-08	4.51143639941069e-08	TACGCAATGGTATCACGGTC	NA	NA	NA	NA	nontargeting	Nontargeting
SABETI-NT-172	0.109076948468496	0.166519527153762	-0.6550399843964	RCOR3	groupGroup2	34	4821	0.975115978375548	0.999185578245594	TACGCAATGGTATCACGGTC	NA	NA	NA	NA	nontargeting	Nontargeting
SABETI-NT-172	0.829279354884525	0.162296431945265	-5.10965857317308	RCSD1	(Intercept)	38	6362	6.45483027484254e-07	8.96164278558749e-07	TACGCAATGGTATCACGGTC	NA	NA	NA	NA	nontargeting	Nontargeting
SABETI-NT-172	-0.185623697439776	0.162738998859057	1.14062209268314	RCSD1	groupGroup2	38	6362	0.508054439035182	0.98107293873216	TACGCAATGGTATCACGGTC	NA	NA	NA	NA	nontargeting	Nontargeting
SABETI-NT-172	0.606135803570319	0.140371761644242	-4.31807506346261	RDH13	(Intercept)	46	6000	3.1479180991376e-05	4.01436670562243e-05	TACGCAATGGTATCACGGTC	NA	NA	NA	NA	nontargeting	Nontargeting
SABETI-NT-172	0.177996805190371	0.140886365328699	-1.26340689374086	RDH13	groupGroup2	46	6000	0.412885975893324	0.973779162310843	TACGCAATGGTATCACGGTC	NA	NA	NA	NA	nontargeting	Nontargeting
SABETI-NT-172	1.81010860789626	0.247936604486181	-7.30069128617571	RECQL4	(Intercept)	15	3618	5.72585903137154e-13	1.25526157052261e-12	TACGCAATGGTATCACGGTC	NA	NA	NA	NA	nontargeting	Nontargeting
SABETI-NT-172	-0.430727177439842	0.24847054661696	1.73351402532167	RECQL4	groupGroup2	15	3618	0.166008693670015	0.926730662245209	TACGCAATGGTATCACGGTC	NA	NA	NA	NA	nontargeting	Nontargeting
SABETI-NT-172	1.99243016469022	0.273405054899064	-7.28746644946189	RECQL5	(Intercept)	14	1997	6.31675843911066e-13	1.37836652897129e-12	TACGCAATGGTATCACGGTC	NA	NA	NA	NA	nontargeting	Nontargeting
SABETI-NT-172	0.0600323914788382	0.274313197308807	-0.218846165870966	RECQL5	groupGroup2	14	1997	0.346460233477244	0.966401031608895	TACGCAATGGTATCACGGTC	NA	NA	NA	NA	nontargeting	Nontargeting
SABETI-NT-172	1.60943791243411	0.226902616183594	-7.09307781242972	REEP4	(Intercept)	18	3972	2.62323316125742e-12	5.37545488645093e-12	TACGCAATGGTATCACGGTC	NA	NA	NA	NA	nontargeting	Nontargeting
SABETI-NT-172	-0.347662371956598	0.227431958330331	1.52864344355528	REEP4	groupGroup2	18	3972	0.252705719897944	0.951815283012836	TACGCAATGGTATCACGGTC	NA	NA	NA	NA	nontargeting	Nontargeting
SABETI-NT-172	1.17411984117624	0.189429724347653	-6.19818164873335	REEP6	(Intercept)	26	4156	1.14238394570651e-09	1.87539964923915e-09	TACGCAATGGTATCACGGTC	NA	NA	NA	NA	nontargeting	Nontargeting
SABETI-NT-172	0.0267809985895862	0.190039327812776	-0.14092345462288	REEP6	groupGroup2	26	4156	0.224139174117168	0.944966526936861	TACGCAATGGTATCACGGTC	NA	NA	NA	NA	nontargeting	Nontargeting
SABETI-NT-172	1.06289420606603	0.176429489436927	-6.02447022580098	REL	(Intercept)	29	3806	3.39328865904104e-09	5.37417164524443e-09	TACGCAATGGTATCACGGTC	NA	NA	NA	NA	nontargeting	Nontargeting
SABETI-NT-172	0.272818000354933	0.177131914612192	-1.5401967564808	REL	groupGroup2	29	3806	0.247024800597534	0.951091891514952	TACGCAATGGTATCACGGTC	NA	NA	NA	NA	nontargeting	Nontargeting
SABETI-NT-172	1.44238382777094	0.20304242959066	-7.10385425686064	RELA	(Intercept)	24	4257	2.4264960119579e-12	4.98882767279526e-12	TACGCAATGGTATCACGGTC	NA	NA	NA	NA	nontargeting	Nontargeting
SABETI-NT-172	-0.216404513210387	0.203565747870639	1.06306937917624	RELA	groupGroup2	24	4257	0.575500979079056	0.984622629402405	TACGCAATGGTATCACGGTC	NA	NA	NA	NA	nontargeting	Nontargeting
SABETI-NT-172	2.39789527279839	0.328588970077216	-7.29755253876875	RELT	(Intercept)	10	1262	5.86098628510898e-13	1.28349473452814e-12	TACGCAATGGTATCACGGTC	NA	NA	NA	NA	nontargeting	Nontargeting
SABETI-NT-172	0.156503959719402	0.329785444976334	-0.474562968449482	RELT	groupGroup2	10	1262	0.72980298741555	0.992133983042558	TACGCAATGGTATCACGGTC	NA	NA	NA	NA	nontargeting	Nontargeting
SABETI-NT-172	2.90872089656436	0.441844783308945	-6.58312829854221	RENBP	(Intercept)	4	674	9.2130260534937e-11	1.65643942998118e-10	TACGCAATGGTATCACGGTC	NA	NA	NA	NA	nontargeting	Nontargeting
SABETI-NT-172	0.26492827031133	0.443595292021863	-0.597229670999918	RENBP	groupGroup2	4	674	0.899291896016294	0.997293879622409	TACGCAATGGTATCACGGTC	NA	NA	NA	NA	nontargeting	Nontargeting
SABETI-NT-172	-0.452811228705372	0.100842955059229	4.49026140139804	RER1	(Intercept)	67	12024	1.42271639089503e-05	1.84388370470511e-05	TACGCAATGGTATCACGGTC	NA	NA	NA	NA	nontargeting	Nontargeting
SABETI-NT-172	-0.116673717174378	0.101140582828306	1.15357964045393	RER1	groupGroup2	67	12024	0.497345098625448	0.980491848097909	TACGCAATGGTATCACGGTC	NA	NA	NA	NA	nontargeting	Nontargeting
SABETI-NT-172	2.62103882411256	0.365523481891626	-7.17064416914716	RETREG3	(Intercept)	8	1658	1.49291380947391e-12	3.13438737811807e-12	TACGCAATGGTATCACGGTC	NA	NA	NA	NA	nontargeting	Nontargeting
SABETI-NT-172	-0.365322875108528	0.366345113686684	0.997209629554306	RETREG3	groupGroup2	8	1658	0.63732553560367	0.988424506764486	TACGCAATGGTATCACGGTC	NA	NA	NA	NA	nontargeting	Nontargeting
SABETI-NT-172	3.09104245335835	0.455242132774928	-6.78988659181632	RETSAT	(Intercept)	5	1469	2.24443451142788e-11	4.23795327373421e-11	TACGCAATGGTATCACGGTC	NA	NA	NA	NA	nontargeting	Nontargeting
SABETI-NT-172	-0.697095118744531	0.455981613106313	1.52877900930185	RETSAT	groupGroup2	5	1469	0.252638475510342	0.951815283012836	TACGCAATGGTATCACGGTC	NA	NA	NA	NA	nontargeting	Nontargeting
SABETI-NT-172	0.437800488751093	0.146044914315142	-2.99771129179061	REX1BD	(Intercept)	42	6900	0.0054403045306872	0.00631772053837069	TACGCAATGGTATCACGGTC	NA	NA	NA	NA	nontargeting	Nontargeting
SABETI-NT-172	0.0147335116518589	0.14650918799299	-0.100563738381813	REX1BD	groupGroup2	42	6900	0.160206433377886	0.924795814804485	TACGCAATGGTATCACGGTC	NA	NA	NA	NA	nontargeting	Nontargeting
SABETI-NT-172	1.23474446299268	0.191527718765382	-6.44681861691894	REXO1	(Intercept)	26	3465	2.2844469607479e-10	3.97565971607104e-10	TACGCAATGGTATCACGGTC	NA	NA	NA	NA	nontargeting	Nontargeting
SABETI-NT-172	0.202773795948048	0.19224593386039	-1.05476246949027	REXO1	groupGroup2	26	3465	0.583067946407254	0.985280360551583	TACGCAATGGTATCACGGTC	NA	NA	NA	NA	nontargeting	Nontargeting
SABETI-NT-172	0.526093095896775	0.134037193124007	-3.92497846034459	REXO4	(Intercept)	47	6424	0.000173474997583425	0.000214335397992795	TACGCAATGGTATCACGGTC	NA	NA	NA	NA	nontargeting	Nontargeting
SABETI-NT-172	0.175632886160929	0.134528416548177	-1.30554488536652	REXO4	groupGroup2	47	6424	0.38341474709126	0.97043664332738	TACGCAATGGTATCACGGTC	NA	NA	NA	NA	nontargeting	Nontargeting
SABETI-NT-172	0.223143551314232	0.120607609500539	-1.85016146359517	RFC2	(Intercept)	52	9145	0.128580562718618	0.139905541194517	TACGCAATGGTATCACGGTC	NA	NA	NA	NA	nontargeting	Nontargeting
SABETI-NT-172	-0.0836567531048865	0.120963533291114	0.69158655363973	RFC2	groupGroup2	52	9145	0.97839401660756	0.999211471379831	TACGCAATGGTATCACGGTC	NA	NA	NA	NA	nontargeting	Nontargeting
SABETI-NT-172	-0.329957555600017	0.090782372542473	3.63459938707424	RFESD	(Intercept)	79	11383	0.000556825832932154	0.000673631335361123	TACGCAATGGTATCACGGTC	NA	NA	NA	NA	nontargeting	Nontargeting
SABETI-NT-172	0.133527806186151	0.0911004928777906	-1.46571990960878	RFESD	groupGroup2	79	11383	0.285449215747592	0.957454045850776	TACGCAATGGTATCACGGTC	NA	NA	NA	NA	nontargeting	Nontargeting
SABETI-NT-172	3.31418600467255	0.507789268267033	-6.5266956428266	RFNG	(Intercept)	4	1003	1.34472952138908e-10	2.38524027295394e-10	TACGCAATGGTATCACGGTC	NA	NA	NA	NA	nontargeting	Nontargeting
SABETI-NT-172	-0.512572649255811	0.508766873683053	1.00748039184471	RFNG	groupGroup2	4	1003	0.627407951690842	0.987823930418574	TACGCAATGGTATCACGGTC	NA	NA	NA	NA	nontargeting	Nontargeting
SABETI-NT-172	1.81010860789626	0.246621858169442	-7.33961142508556	RFX1	(Intercept)	17	2150	4.28429722756402e-13	9.5157129253523e-13	TACGCAATGGTATCACGGTC	NA	NA	NA	NA	nontargeting	Nontargeting
SABETI-NT-172	0.178792466783048	0.247536846791616	-0.722286274146333	RFX1	groupGroup2	17	2150	0.940236979966206	0.998380591111859	TACGCAATGGTATCACGGTC	NA	NA	NA	NA	nontargeting	Nontargeting
SABETI-NT-172	1.70474809223843	0.246809209729871	-6.90714942973256	RFX5	(Intercept)	17	1917	9.88977994930872e-12	1.92320320255684e-11	TACGCAATGGTATCACGGTC	NA	NA	NA	NA	nontargeting	Nontargeting
SABETI-NT-172	0.374406842578079	0.247875215986584	-1.51046501800464	RFX5	groupGroup2	17	1917	0.261849618186366	0.953274659064802	TACGCAATGGTATCACGGTC	NA	NA	NA	NA	nontargeting	Nontargeting
SABETI-NT-172	0.396415272588239	0.126905620579276	-3.12370146238405	RFXANK	(Intercept)	45	8882	0.00357183114893116	0.00417881380208929	TACGCAATGGTATCACGGTC	NA	NA	NA	NA	nontargeting	Nontargeting
SABETI-NT-172	-0.183651647936364	0.127248973769914	1.44324659363018	RFXANK	groupGroup2	45	8882	0.29790203677736	0.959465087460837	TACGCAATGGTATCACGGTC	NA	NA	NA	NA	nontargeting	Nontargeting
SABETI-NT-172	1.99243016469022	0.271986464281456	-7.32547544214708	RGP1	(Intercept)	13	1836	4.7610643957404e-13	1.05245734467244e-12	TACGCAATGGTATCACGGTC	NA	NA	NA	NA	nontargeting	Nontargeting
SABETI-NT-172	0.159458171616851	0.272975881594278	-0.584147473709242	RGP1	groupGroup2	13	1836	0.881757805582622	0.996694983059969	TACGCAATGGTATCACGGTC	NA	NA	NA	NA	nontargeting	Nontargeting
SABETI-NT-172	0.306031211119979	0.134336284177698	-2.27809793156975	RGS10	(Intercept)	46	7949	0.045441486949668	0.0506690460500776	TACGCAATGGTATCACGGTC	NA	NA	NA	NA	nontargeting	Nontargeting
SABETI-NT-172	-0.0374099532798499	0.134748590605029	0.277627788994876	RGS10	groupGroup2	46	7949	0.437403804227418	0.976345250047282	TACGCAATGGTATCACGGTC	NA	NA	NA	NA	nontargeting	Nontargeting
SABETI-NT-172	2.06142303617716	0.286160444237776	-7.2037316047227	RGS12	(Intercept)	11	1597	1.17173268780659e-12	2.48672687193487e-12	TACGCAATGGTATCACGGTC	NA	NA	NA	NA	nontargeting	Nontargeting
SABETI-NT-172	0.227666421643387	0.287261847908871	-0.792539710026549	RGS12	groupGroup2	11	1597	0.856092094011958	0.995711085132514	TACGCAATGGTATCACGGTC	NA	NA	NA	NA	nontargeting	Nontargeting
SABETI-NT-172	1.56498614986328	0.219350453918168	-7.13463830098622	RGS14	(Intercept)	19	3226	1.94083999251683e-12	4.02805147347419e-12	TACGCAATGGTATCACGGTC	NA	NA	NA	NA	nontargeting	Nontargeting
SABETI-NT-172	-0.0331227292872025	0.22002070742356	0.150543690523812	RGS14	groupGroup2	19	3226	0.23932863315352	0.949670137720445	TACGCAATGGTATCACGGTC	NA	NA	NA	NA	nontargeting	Nontargeting
SABETI-NT-172	1.36827585561723	0.197428349512639	-6.93049331058524	RHNO1	(Intercept)	25	2782	8.387511990169e-12	1.64135703674697e-11	TACGCAATGGTATCACGGTC	NA	NA	NA	NA	nontargeting	Nontargeting
SABETI-NT-172	0.348671554448723	0.198286957718633	-1.75841900274391	RHNO1	groupGroup2	25	2782	0.157352484295258	0.9239777009208	TACGCAATGGTATCACGGTC	NA	NA	NA	NA	nontargeting	Nontargeting
SABETI-NT-172	-0.808907970835565	0.0727342268968841	11.1214211705634	RHOBTB3	(Intercept)	94	14907	1.97374584879526e-28	1.89483195799563e-27	TACGCAATGGTATCACGGTC	NA	NA	NA	NA	nontargeting	Nontargeting
SABETI-NT-172	0.000241649036480851	0.0729632490257129	-0.0033119281241943	RHOBTB3	groupGroup2	94	14907	0.00528506297170606	0.573466063688397	TACGCAATGGTATCACGGTC	NA	NA	NA	NA	nontargeting	Nontargeting
SABETI-NT-172	-0.00904983551995381	0.112505366319957	0.0804391454023333	RHOG	(Intercept)	61	10186	0.128224011541418	0.139530115399983	TACGCAATGGTATCACGGTC	NA	NA	NA	NA	nontargeting	Nontargeting
SABETI-NT-172	-0.0859840817498078	0.112838812928242	0.762008031797426	RHOG	groupGroup2	61	10186	0.892110421022134	0.997102116050399	TACGCAATGGTATCACGGTC	NA	NA	NA	NA	nontargeting	Nontargeting
SABETI-NT-172	1.56498614986326	0.218145394006436	-7.17405085260285	RHOQ	(Intercept)	22	2173	1.4562108954967e-12	3.06077245125722e-12	TACGCAATGGTATCACGGTC	NA	NA	NA	NA	nontargeting	Nontargeting
SABETI-NT-172	0.419317215567413	0.219158254382543	-1.91330788223697	RHOQ	groupGroup2	22	2173	0.111417298504664	0.901681268771791	TACGCAATGGTATCACGGTC	NA	NA	NA	NA	nontargeting	Nontargeting
SABETI-NT-172	0.675128675057269	0.143431822063472	-4.7069657579788	RHOT1	(Intercept)	44	5663	5.02862243370582e-06	6.66402568363758e-06	TACGCAATGGTATCACGGTC	NA	NA	NA	NA	nontargeting	Nontargeting
SABETI-NT-172	0.193336040359638	0.14396681278774	-1.34292089000183	RHOT1	groupGroup2	44	5663	0.358595182733766	0.968369376885714	TACGCAATGGTATCACGGTC	NA	NA	NA	NA	nontargeting	Nontargeting
SABETI-NT-172	0.711496319228155	0.15023346285284	-4.73593769135905	RHOT2	(Intercept)	37	6456	4.36089152365046e-06	5.79756172352916e-06	TACGCAATGGTATCACGGTC	NA	NA	NA	NA	nontargeting	Nontargeting
SABETI-NT-172	-0.0567580882648005	0.150685043595602	0.376667032841853	RHOT2	groupGroup2	37	6456	0.587157869281458	0.985440495164722	TACGCAATGGTATCACGGTC	NA	NA	NA	NA	nontargeting	Nontargeting
SABETI-NT-172	0.693147180559948	0.144144898248825	-4.80868340802065	RIC8A	(Intercept)	38	5275	3.03855195873854e-06	4.07295347948111e-06	TACGCAATGGTATCACGGTC	NA	NA	NA	NA	nontargeting	Nontargeting
SABETI-NT-172	0.275242801973209	0.144724259496305	-1.90184287645457	RIC8A	groupGroup2	38	5275	0.114383397996445	0.903545778051618	TACGCAATGGTATCACGGTC	NA	NA	NA	NA	nontargeting	Nontargeting
SABETI-NT-172	1.4816045409242	0.213557822668676	-6.93772076531624	RING1	(Intercept)	21	4208	7.9695267422379e-12	1.56264094234918e-11	TACGCAATGGTATCACGGTC	NA	NA	NA	NA	nontargeting	Nontargeting
SABETI-NT-172	-0.285834353743271	0.214083721860763	1.33515220708454	RING1	groupGroup2	21	4208	0.363653070831704	0.96886754934611	TACGCAATGGTATCACGGTC	NA	NA	NA	NA	nontargeting	Nontargeting
SABETI-NT-172	1.40464349978809	0.203173690458204	-6.91351078291825	RIPK1	(Intercept)	22	4874	9.45607441845268e-12	1.84188537331126e-11	TACGCAATGGTATCACGGTC	NA	NA	NA	NA	nontargeting	Nontargeting
SABETI-NT-172	-0.370738123743074	0.203635741383155	1.82059456372889	RIPK1	groupGroup2	22	4874	0.137337019622201	0.915076462717456	TACGCAATGGTATCACGGTC	NA	NA	NA	NA	nontargeting	Nontargeting
SABETI-NT-172	2.39789527279839	0.328354895623028	-7.30275474726385	RIPOR1	(Intercept)	9	1588	5.63869632811322e-13	1.23706461414302e-12	TACGCAATGGTATCACGGTC	NA	NA	NA	NA	nontargeting	Nontargeting
SABETI-NT-172	-0.0893877291207354	0.329306748103869	0.271442142122581	RIPOR1	groupGroup2	9	1588	0.427898012980532	0.97565529779241	TACGCAATGGTATCACGGTC	NA	NA	NA	NA	nontargeting	Nontargeting
SABETI-NT-172	0.986908299088103	0.170629188818421	-5.78393594860456	RIPOR3	(Intercept)	30	5218	1.45945473178765e-08	2.21684870948304e-08	TACGCAATGGTATCACGGTC	NA	NA	NA	NA	nontargeting	Nontargeting
SABETI-NT-172	-0.0503189159837658	0.171144308363006	0.294014545181582	RIPOR3	groupGroup2	30	5218	0.462506422206062	0.978071081923807	TACGCAATGGTATCACGGTC	NA	NA	NA	NA	nontargeting	Nontargeting
SABETI-NT-172	1.1169614273363	0.183550042356117	-6.08532372424744	RIT1	(Intercept)	29	3037	2.32512339490756e-09	3.72623854932421e-09	TACGCAATGGTATCACGGTC	NA	NA	NA	NA	nontargeting	Nontargeting
SABETI-NT-172	0.470532475258745	0.184413481538989	-2.55150800978324	RIT1	groupGroup2	29	3037	0.0214515717351652	0.753358424196254	TACGCAATGGTATCACGGTC	NA	NA	NA	NA	nontargeting	Nontargeting
SABETI-NT-172	0.986908299088097	0.173486863092122	-5.68866300017221	RITA1	(Intercept)	34	3784	2.56075722704996e-08	3.83426668785175e-08	TACGCAATGGTATCACGGTC	NA	NA	NA	NA	nontargeting	Nontargeting
SABETI-NT-172	0.337962517538571	0.174210622406213	-1.93996504272014	RITA1	groupGroup2	34	3784	0.104767876789995	0.897065504259877	TACGCAATGGTATCACGGTC	NA	NA	NA	NA	nontargeting	Nontargeting
SABETI-NT-172	0.510825623765988	0.1395654161006	-3.66011608060396	RLF	(Intercept)	45	8537	0.000504202031446454	0.000611045799824707	TACGCAATGGTATCACGGTC	NA	NA	NA	NA	nontargeting	Nontargeting
SABETI-NT-172	-0.297139588008161	0.1399170465277	2.12368396405033	RLF	groupGroup2	45	8537	0.0673931583819696	0.862995760804486	TACGCAATGGTATCACGGTC	NA	NA	NA	NA	nontargeting	Nontargeting
SABETI-NT-172	1.60943791243411	0.23248827520919	-6.92266270626319	RMI2	(Intercept)	21	2419	8.86464495238386e-12	1.73108731020356e-11	TACGCAATGGTATCACGGTC	NA	NA	NA	NA	nontargeting	Nontargeting
SABETI-NT-172	0.218453540429545	0.233370181576346	-0.936081631997526	RMI2	groupGroup2	21	2419	0.6984623187798	0.991025657301762	TACGCAATGGTATCACGGTC	NA	NA	NA	NA	nontargeting	Nontargeting
SABETI-NT-172	1.08956245314818	0.17373830095455	-6.27128530187024	RMND5B	(Intercept)	31	4337	7.16159600803068e-10	1.19497656089917e-09	TACGCAATGGTATCACGGTC	NA	NA	NA	NA	nontargeting	Nontargeting
SABETI-NT-172	0.11038627762447	0.174342316604578	-0.633158258845641	RMND5B	groupGroup2	31	4337	0.946739398470652	0.998468877365022	TACGCAATGGTATCACGGTC	NA	NA	NA	NA	nontargeting	Nontargeting
SABETI-NT-172	0.74923664721099	0.325448969838713	-2.3021632165015	RMRP	(Intercept)	19	3271	0.0426519389652724	0.0476190878232828	TACGCAATGGTATCACGGTC	NA	NA	NA	NA	nontargeting	Nontargeting
SABETI-NT-172	-0.239098741965999	0.326434038117618	0.732456527342437	RMRP	groupGroup2	19	3271	0.92777993495616	0.998046448789455	TACGCAATGGTATCACGGTC	NA	NA	NA	NA	nontargeting	Nontargeting
SABETI-NT-172	2.21557371600445	0.315717611546181	-7.01758037872516	RNASE1	(Intercept)	10	1371	4.51486599373982e-12	9.04728386237663e-12	TACGCAATGGTATCACGGTC	NA	NA	NA	NA	nontargeting	Nontargeting
SABETI-NT-172	0.213532241475101	0.316908976679402	-0.673796759285613	RNASE1	groupGroup2	10	1371	0.99911892906783	0.999913823880438	TACGCAATGGTATCACGGTC	NA	NA	NA	NA	nontargeting	Nontargeting
SABETI-NT-172	0.808660067681792	0.157543806433291	-5.13292198525243	RNASEH2A	(Intercept)	40	6355	5.70556354541886e-07	7.94413117053565e-07	TACGCAATGGTATCACGGTC	NA	NA	NA	NA	nontargeting	Nontargeting
SABETI-NT-172	-0.143607321716498	0.157985303597843	0.908991649514793	RNASEH2A	groupGroup2	40	6355	0.726709067357654	0.992035742019365	TACGCAATGGTATCACGGTC	NA	NA	NA	NA	nontargeting	Nontargeting
SABETI-NT-172	0.808660067681785	0.158395889093184	-5.10530969150374	RNASEH2C	(Intercept)	34	6006	6.60506409645424e-07	9.16519052571517e-07	TACGCAATGGTATCACGGTC	NA	NA	NA	NA	nontargeting	Nontargeting
SABETI-NT-172	-0.0662180952766319	0.158868595883526	0.416810477290173	RNASEH2C	groupGroup2	34	6006	0.64636592346101	0.988707791143698	TACGCAATGGTATCACGGTC	NA	NA	NA	NA	nontargeting	Nontargeting
SABETI-NT-172	3.09104245335829	0.477006271623923	-6.48008765762162	RND2	(Intercept)	5	563	1.83338690769512e-10	3.21602298878906e-10	TACGCAATGGTATCACGGTC	NA	NA	NA	NA	nontargeting	Nontargeting
SABETI-NT-172	0.275393802351004	0.478925626118008	-0.575024152671143	RND2	groupGroup2	5	563	0.869450075166318	0.99621628301448	TACGCAATGGTATCACGGTC	NA	NA	NA	NA	nontargeting	Nontargeting
SABETI-NT-172	3.31418600467257	0.530460853286465	-6.24774850799934	RNF103	(Intercept)	4	365	8.32822872232096e-10	1.38216001030039e-09	TACGCAATGGTATCACGGTC	NA	NA	NA	NA	nontargeting	Nontargeting
SABETI-NT-172	0.504472707164939	0.533101892857835	-0.94629697234909	RNF103	groupGroup2	4	365	0.687994274373324	0.990519150719524	TACGCAATGGTATCACGGTC	NA	NA	NA	NA	nontargeting	Nontargeting
SABETI-NT-172	1.44238382777095	0.210045520498711	-6.86700589637094	RNF121	(Intercept)	22	4808	1.31126722213165e-11	2.52388862471931e-11	TACGCAATGGTATCACGGTC	NA	NA	NA	NA	nontargeting	Nontargeting
SABETI-NT-172	-0.41602686948326	0.210510804558347	1.97627323859261	RNF121	groupGroup2	22	4808	0.0962476777330922	0.89063607453972	TACGCAATGGTATCACGGTC	NA	NA	NA	NA	nontargeting	Nontargeting
SABETI-NT-172	0.749236647210974	0.162203124467828	-4.6191258625205	RNF126	(Intercept)	39	7092	7.70720120894778e-06	1.01212156271397e-05	TACGCAATGGTATCACGGTC	NA	NA	NA	NA	nontargeting	Nontargeting
SABETI-NT-172	-0.349972533411798	0.162603686541178	2.15230380599748	RNF126	groupGroup2	39	7092	0.0627468685297544	0.857359509219267	TACGCAATGGTATCACGGTC	NA	NA	NA	NA	nontargeting	Nontargeting
SABETI-NT-172	1.52242653544448	0.217093307684168	-7.01277506748086	RNF13	(Intercept)	21	3806	4.67273820276114e-12	9.35175430460944e-12	TACGCAATGGTATCACGGTC	NA	NA	NA	NA	nontargeting	Nontargeting
SABETI-NT-172	-0.197555718817807	0.217668580554768	0.907598691158365	RNF13	groupGroup2	21	3806	0.728180572164044	0.992060104003302	TACGCAATGGTATCACGGTC	NA	NA	NA	NA	nontargeting	Nontargeting
SABETI-NT-172	0.31845373111853	0.133452351608416	-2.38627290774881	RNF130	(Intercept)	50	7223	0.0340402309057226	0.0381759436338218	TACGCAATGGTATCACGGTC	NA	NA	NA	NA	nontargeting	Nontargeting
SABETI-NT-172	0.14186240972648	0.133917349220746	-1.05932808969088	RNF130	groupGroup2	50	7223	0.57890077313731	0.984908348425675	TACGCAATGGTATCACGGTC	NA	NA	NA	NA	nontargeting	Nontargeting
SABETI-NT-172	2.21557371600439	0.297317196931428	-7.45188552452074	RNF139	(Intercept)	12	2276	1.84031106363834e-13	4.25204752984357e-13	TACGCAATGGTATCACGGTC	NA	NA	NA	NA	nontargeting	Nontargeting
SABETI-NT-172	-0.289192998306428	0.298031873232051	0.970342517967061	RNF139	groupGroup2	12	2276	0.663751581182772	0.989586338604989	TACGCAATGGTATCACGGTC	NA	NA	NA	NA	nontargeting	Nontargeting
SABETI-NT-172	2.75457021673707	0.411946915839959	-6.68671159030406	RNF139-AS1	(Intercept)	5	814	4.5648211596567e-11	8.40951131453563e-11	TACGCAATGGTATCACGGTC	NA	NA	NA	NA	nontargeting	Nontargeting
SABETI-NT-172	0.216417709107536	0.413507084878246	-0.523371223908434	RNF139-AS1	groupGroup2	5	814	0.798568109395222	0.994064359501239	TACGCAATGGTATCACGGTC	NA	NA	NA	NA	nontargeting	Nontargeting
SABETI-NT-172	1.03691871966278	0.17370232826291	-5.96951537744117	RNF157	(Intercept)	29	4765	4.75918668266798e-09	7.4602843538569e-09	TACGCAATGGTATCACGGTC	NA	NA	NA	NA	nontargeting	Nontargeting
SABETI-NT-172	0.0183316622798885	0.174257756929299	-0.105198543829106	RNF157	groupGroup2	29	4765	0.167563467663242	0.9276481367876	TACGCAATGGTATCACGGTC	NA	NA	NA	NA	nontargeting	Nontargeting
SABETI-NT-172	1.33318453580597	0.20395518436724	-6.53665431424115	RNF166	(Intercept)	22	3209	1.2582045055972e-10	2.23716103765187e-10	TACGCAATGGTATCACGGTC	NA	NA	NA	NA	nontargeting	Nontargeting
SABETI-NT-172	0.177680737930346	0.204700577016501	-0.868003112253186	RNF166	groupGroup2	22	3209	0.770785257751346	0.993125925894108	TACGCAATGGTATCACGGTC	NA	NA	NA	NA	nontargeting	Nontargeting
SABETI-NT-172	0.693147180559947	0.146641143630615	-4.72682606940087	RNF168	(Intercept)	36	6354	4.56112896147882e-06	6.05739802432091e-06	TACGCAATGGTATCACGGTC	NA	NA	NA	NA	nontargeting	Nontargeting
SABETI-NT-172	0.0101991722226658	0.147106790303019	-0.0693317568934581	RNF168	groupGroup2	36	6354	0.110548903594538	0.900770034647521	TACGCAATGGTATCACGGTC	NA	NA	NA	NA	nontargeting	Nontargeting
SABETI-NT-172	-0.21217451994364	0.0992097308741198	2.13864626054528	RNF181	(Intercept)	67	11466	0.0649286558676226	0.0718545497856525	TACGCAATGGTATCACGGTC	NA	NA	NA	NA	nontargeting	Nontargeting
SABETI-NT-172	-0.0573566590125469	0.0995090734156978	0.576396272658878	RNF181	groupGroup2	67	11466	0.871305273541394	0.99623727539196	TACGCAATGGTATCACGGTC	NA	NA	NA	NA	nontargeting	Nontargeting
SABETI-NT-172	1.65595792806901	0.245596501605589	-6.74259575052237	RNF182	(Intercept)	18	2366	3.11163287039968e-11	5.80847627612278e-11	TACGCAATGGTATCACGGTC	NA	NA	NA	NA	nontargeting	Nontargeting
SABETI-NT-172	0.165889061947138	0.246479626731713	-0.67303356527598	RNF182	groupGroup2	18	2366	0.998148125552078	0.99991056156578	TACGCAATGGTATCACGGTC	NA	NA	NA	NA	nontargeting	Nontargeting
SABETI-NT-172	1.75604138662596	0.245290076360617	-7.15903966715835	RNF185	(Intercept)	16	2415	1.6248835457486e-12	3.39941451688089e-12	TACGCAATGGTATCACGGTC	NA	NA	NA	NA	nontargeting	Nontargeting
SABETI-NT-172	0.0833279540823737	0.246120892252326	-0.338565138943771	RNF185	groupGroup2	16	2415	0.530125303608534	0.982613719737604	TACGCAATGGTATCACGGTC	NA	NA	NA	NA	nontargeting	Nontargeting
SABETI-NT-172	1.48160454092423	0.214008589993552	-6.92310781062042	RNF19A	(Intercept)	21	3408	8.83682479992192e-12	1.72587046337887e-11	TACGCAATGGTATCACGGTC	NA	NA	NA	NA	nontargeting	Nontargeting
SABETI-NT-172	-0.0270459475544999	0.214666648787855	0.125990449411768	RNF19A	groupGroup2	21	3408	0.200521030806632	0.939024794153625	TACGCAATGGTATCACGGTC	NA	NA	NA	NA	nontargeting	Nontargeting
SABETI-NT-172	2.39789527279839	0.329227103389828	-7.28340786074077	RNF207	(Intercept)	9	1231	6.50982515677268e-13	1.41845932458748e-12	TACGCAATGGTATCACGGTC	NA	NA	NA	NA	nontargeting	Nontargeting
SABETI-NT-172	0.182654123697429	0.330454838694189	-0.552735509696867	RNF207	groupGroup2	9	1231	0.839110931671834	0.995063015947038	TACGCAATGGTATCACGGTC	NA	NA	NA	NA	nontargeting	Nontargeting
SABETI-NT-172	1.23474446299272	0.197166085163165	-6.26245868791736	RNF213	(Intercept)	26	4298	7.57908583142854e-10	1.26217587921043e-09	TACGCAATGGTATCACGGTC	NA	NA	NA	NA	nontargeting	Nontargeting
SABETI-NT-172	-0.094994817349939	0.197741645656389	0.480398638509407	RNF213	groupGroup2	26	4298	0.738112075513718	0.992381436035091	TACGCAATGGTATCACGGTC	NA	NA	NA	NA	nontargeting	Nontargeting
SABETI-NT-172	3.09104245335829	0.486025845705322	-6.35983143833137	RNF213-AS1	(Intercept)	5	861	4.03950538364854e-10	6.88267008241588e-10	TACGCAATGGTATCACGGTC	NA	NA	NA	NA	nontargeting	Nontargeting
SABETI-NT-172	-0.210880394870677	0.487309955548756	0.432743867572346	RNF213-AS1	groupGroup2	5	861	0.669598286390104	0.989823950275511	TACGCAATGGTATCACGGTC	NA	NA	NA	NA	nontargeting	Nontargeting
SABETI-NT-172	0.986908299088106	0.164440672494313	-6.00160704841581	RNF214	(Intercept)	32	5487	3.9074813406881e-09	6.16161885098902e-09	TACGCAATGGTATCACGGTC	NA	NA	NA	NA	nontargeting	Nontargeting
SABETI-NT-172	-0.0767330950898284	0.164923920591326	0.46526358829396	RNF214	groupGroup2	32	5487	0.716514586757638	0.99156827722205	TACGCAATGGTATCACGGTC	NA	NA	NA	NA	nontargeting	Nontargeting
SABETI-NT-172	0.293761118528158	0.128013273972125	-2.29477076410158	RNF216	(Intercept)	47	8791	0.0434925299016536	0.0485384815033969	TACGCAATGGTATCACGGTC	NA	NA	NA	NA	nontargeting	Nontargeting
SABETI-NT-172	-0.127217657983796	0.128380506457594	0.990942172562768	RNF216	groupGroup2	47	8791	0.643427636059518	0.988629171703368	TACGCAATGGTATCACGGTC	NA	NA	NA	NA	nontargeting	Nontargeting
SABETI-NT-172	0.986908299088101	0.167947634518731	-5.87628579536815	RNF220	(Intercept)	34	5066	8.39147419766344e-09	1.29392826214684e-08	TACGCAATGGTATCACGGTC	NA	NA	NA	NA	nontargeting	Nontargeting
SABETI-NT-172	0.00315530350231708	0.168477805122928	-0.0187283037075112	RNF220	groupGroup2	34	5066	0.0298843017630039	0.790571751432621	TACGCAATGGTATCACGGTC	NA	NA	NA	NA	nontargeting	Nontargeting
SABETI-NT-172	1.33318453580593	0.19721864150866	-6.75993164544433	RNF26	(Intercept)	27	3081	2.76113716339934e-11	5.17611764576384e-11	TACGCAATGGTATCACGGTC	NA	NA	NA	NA	nontargeting	Nontargeting
SABETI-NT-172	0.253748671512299	0.197998200872864	-1.28157059202388	RNF26	groupGroup2	27	3081	0.399986643701334	0.971875439463359	TACGCAATGGTATCACGGTC	NA	NA	NA	NA	nontargeting	Nontargeting
SABETI-NT-172	2.62103882411256	0.367350419575538	-7.13498252469969	RNF31	(Intercept)	7	1627	1.9359891428749e-12	4.01844621506931e-12	TACGCAATGGTATCACGGTC	NA	NA	NA	NA	nontargeting	Nontargeting
SABETI-NT-172	-0.350997561262717	0.368190159854576	0.95330511114515	RNF31	groupGroup2	7	1627	0.680871005175982	0.990427611919747	TACGCAATGGTATCACGGTC	NA	NA	NA	NA	nontargeting	Nontargeting
SABETI-NT-172	1.65595792806897	0.234890577154619	-7.0499121255891	RNF38	(Intercept)	16	3107	3.5806163326752e-12	7.24305335157069e-12	TACGCAATGGTATCACGGTC	NA	NA	NA	NA	nontargeting	Nontargeting
SABETI-NT-172	-0.107781804540421	0.235564934811591	0.457546046174603	RNF38	groupGroup2	16	3107	0.705442772676758	0.991157285484517	TACGCAATGGTATCACGGTC	NA	NA	NA	NA	nontargeting	Nontargeting
SABETI-NT-172	0.510825623765993	0.149869479010255	-3.40847000429646	RNF4	(Intercept)	47	7137	0.00130656533961337	0.00155684842441412	TACGCAATGGTATCACGGTC	NA	NA	NA	NA	nontargeting	Nontargeting
SABETI-NT-172	-0.104787055382909	0.150309677145775	0.69714111142214	RNF4	groupGroup2	47	7137	0.971428976198016	0.999105383092574	TACGCAATGGTATCACGGTC	NA	NA	NA	NA	nontargeting	Nontargeting
SABETI-NT-172	1.33318453580596	0.196303157158176	-6.79145743301375	RNF41	(Intercept)	26	3743	2.22012677747336e-11	4.19372317954003e-11	TACGCAATGGTATCACGGTC	NA	NA	NA	NA	nontargeting	Nontargeting
SABETI-NT-172	0.0319513173948629	0.196939078955008	-0.162239600004235	RNF41	groupGroup2	26	3743	0.257765646847516	0.952581348181704	TACGCAATGGTATCACGGTC	NA	NA	NA	NA	nontargeting	Nontargeting
SABETI-NT-172	1.06289420606602	0.168716143710306	-6.29989627958225	RNF8	(Intercept)	33	6211	5.95689764751916e-10	1.00044712972043e-09	TACGCAATGGTATCACGGTC	NA	NA	NA	NA	nontargeting	Nontargeting
SABETI-NT-172	-0.30515881749137	0.169118303799188	1.8044103484725	RNF8	groupGroup2	33	6211	0.142334003923148	0.917937275223231	TACGCAATGGTATCACGGTC	NA	NA	NA	NA	nontargeting	Nontargeting
SABETI-NT-172	-0.0531098253139452	0.112070825448437	0.473895191736413	RNH1	(Intercept)	64	9376	0.728850703654128	0.743430886137674	TACGCAATGGTATCACGGTC	NA	NA	NA	NA	nontargeting	Nontargeting
SABETI-NT-172	0.0892418089495451	0.112446210640237	-0.793639985210951	RNH1	groupGroup2	64	9376	0.854810095276444	0.995656726561233	TACGCAATGGTATCACGGTC	NA	NA	NA	NA	nontargeting	Nontargeting
SABETI-NT-172	0.606135803570301	0.146120754519117	-4.14818418892711	RNPEP	(Intercept)	41	7044	6.70245470208196e-05	8.42624286108364e-05	TACGCAATGGTATCACGGTC	NA	NA	NA	NA	nontargeting	Nontargeting
SABETI-NT-172	-0.101995345975285	0.146545999314811	0.695995431142261	RNPEP	groupGroup2	41	7044	0.972863382035536	0.999105383092574	TACGCAATGGTATCACGGTC	NA	NA	NA	NA	nontargeting	Nontargeting
SABETI-NT-172	2.75457021673707	0.394811804219715	-6.97691960396436	RNPEPL1	(Intercept)	7	1035	6.03444495371058e-12	1.19578176478233e-11	TACGCAATGGTATCACGGTC	NA	NA	NA	NA	nontargeting	Nontargeting
SABETI-NT-172	-0.00627831478814852	0.396047621382117	0.0158524239237661	RNPEPL1	groupGroup2	7	1035	0.025295749128184	0.771838779654936	TACGCAATGGTATCACGGTC	NA	NA	NA	NA	nontargeting	Nontargeting
SABETI-NT-172	-0.824972573339368	0.0728284990152586	11.3276064246021	RNPS1	(Intercept)	90	14741	1.91573247285521e-29	1.94844214922581e-28	TACGCAATGGTATCACGGTC	NA	NA	NA	NA	nontargeting	Nontargeting
SABETI-NT-172	0.0338503351950618	0.0730636955936699	-0.463298973861301	RNPS1	groupGroup2	90	14741	0.713699837577658	0.991545480975484	TACGCAATGGTATCACGGTC	NA	NA	NA	NA	nontargeting	Nontargeting
SABETI-NT-172	-1.10766212418803	0.0693152659351015	15.9800602254792	ROMO1	(Intercept)	98	15848	3.51951651730298e-57	7.01853544510306e-56	TACGCAATGGTATCACGGTC	NA	NA	NA	NA	nontargeting	Nontargeting
SABETI-NT-172	-0.0670558504961179	0.0695246497160931	0.964490303366408	ROMO1	groupGroup2	98	15848	0.669600335108708	0.989823950275511	TACGCAATGGTATCACGGTC	NA	NA	NA	NA	nontargeting	Nontargeting
SABETI-NT-172	0.0370412716803506	0.11727476061606	-0.315850328627982	ROR2	(Intercept)	55	9799	0.495767769459348	0.515315968549856	TACGCAATGGTATCACGGTC	NA	NA	NA	NA	nontargeting	Nontargeting
SABETI-NT-172	-0.0676409267919406	0.117627423035538	0.57504385496488	ROR2	groupGroup2	55	9799	0.869476724358484	0.99621628301448	TACGCAATGGTATCACGGTC	NA	NA	NA	NA	nontargeting	Nontargeting
SABETI-NT-172	-0.0702042586732436	0.100153206767308	0.700968655315783	RPA2	(Intercept)	63	11290	0.966645153438988	0.968998874118278	TACGCAATGGTATCACGGTC	NA	NA	NA	NA	nontargeting	Nontargeting
SABETI-NT-172	-0.0948368557828527	0.100444438942796	0.944172288491387	RPA2	groupGroup2	63	11290	0.690163227395946	0.990531140939169	TACGCAATGGTATCACGGTC	NA	NA	NA	NA	nontargeting	Nontargeting
SABETI-NT-172	0.146603474191871	0.122263450859581	-1.1990784912512	RPAP3	(Intercept)	49	9337	0.460994853282248	0.480675423277075	TACGCAATGGTATCACGGTC	NA	NA	NA	NA	nontargeting	Nontargeting
SABETI-NT-172	-0.095560588227801	0.12262369153004	0.779299554885699	RPAP3	groupGroup2	49	9337	0.871606553650382	0.996250458849501	TACGCAATGGTATCACGGTC	NA	NA	NA	NA	nontargeting	Nontargeting
SABETI-NT-172	1.08956245314822	0.172936158052288	-6.30037388027776	RPF1	(Intercept)	30	6096	5.93857063890686e-10	9.97495026126065e-10	TACGCAATGGTATCACGGTC	NA	NA	NA	NA	nontargeting	Nontargeting
SABETI-NT-172	-0.322734975892715	0.173345038526686	1.86180682548368	RPF1	groupGroup2	30	6096	0.125260648154648	0.9095706908017	TACGCAATGGTATCACGGTC	NA	NA	NA	NA	nontargeting	Nontargeting
SABETI-NT-172	-3.77859550351069	0.045400136403831	83.2287257884063	RPL10	(Intercept)	110	17441	0	0	TACGCAATGGTATCACGGTC	NA	NA	NA	NA	nontargeting	Nontargeting
SABETI-NT-172	-0.040649685980647	0.0455424908192501	0.892566156339106	RPL10	groupGroup2	110	17441	0.744179099807424	0.992478539575544	TACGCAATGGTATCACGGTC	NA	NA	NA	NA	nontargeting	Nontargeting
SABETI-NT-172	-2.65643787656361	0.0383041488792459	69.3511787701653	RPL10A	(Intercept)	110	17436	0	0	TACGCAATGGTATCACGGTC	NA	NA	NA	NA	nontargeting	Nontargeting
SABETI-NT-172	-0.0261577981917227	0.0384233848409108	0.680778080849128	RPL10A	groupGroup2	110	17436	0.992023843022954	0.999752449198335	TACGCAATGGTATCACGGTC	NA	NA	NA	NA	nontargeting	Nontargeting
SABETI-NT-172	-3.56001249078077	0.0429415131065146	82.9037505490387	RPL11	(Intercept)	110	17439	0	0	TACGCAATGGTATCACGGTC	NA	NA	NA	NA	nontargeting	Nontargeting
SABETI-NT-172	0.0296452464867906	0.043077269769504	-0.688187683328472	RPL11	groupGroup2	110	17439	0.98266919817137	0.999306762387214	TACGCAATGGTATCACGGTC	NA	NA	NA	NA	nontargeting	Nontargeting
SABETI-NT-172	-3.39572790585762	0.0877785617819447	38.6851622642568	RPL13	(Intercept)	110	17317	0	0	TACGCAATGGTATCACGGTC	NA	NA	NA	NA	nontargeting	Nontargeting
SABETI-NT-172	-0.0806095302535467	0.0880540587884826	0.915455021183991	RPL13	groupGroup2	110	17317	0.719905609844172	0.991675004234798	TACGCAATGGTATCACGGTC	NA	NA	NA	NA	nontargeting	Nontargeting
SABETI-NT-172	-2.74901763959043	0.0393307967578423	69.8947864320165	RPL13A	(Intercept)	110	17439	0	0	TACGCAATGGTATCACGGTC	NA	NA	NA	NA	nontargeting	Nontargeting
SABETI-NT-172	-0.038677410910236	0.0394528530078621	0.980345094498703	RPL13A	groupGroup2	110	17439	0.653831604530832	0.98901550672011	TACGCAATGGTATCACGGTC	NA	NA	NA	NA	nontargeting	Nontargeting
SABETI-NT-172	-3.09434278638697	0.0592663432718238	52.2107931004758	RPL18	(Intercept)	110	17423	0	0	TACGCAATGGTATCACGGTC	NA	NA	NA	NA	nontargeting	Nontargeting
SABETI-NT-172	-0.0353092123380441	0.0594521660852272	0.593909602678342	RPL18	groupGroup2	110	17423	0.894854847987794	0.997161995352509	TACGCAATGGTATCACGGTC	NA	NA	NA	NA	nontargeting	Nontargeting
SABETI-NT-172	-3.26575941076705	0.0540097643539028	60.4660925637063	RPL18A	(Intercept)	110	17439	0	0	TACGCAATGGTATCACGGTC	NA	NA	NA	NA	nontargeting	Nontargeting
SABETI-NT-172	-0.0385095970461406	0.0541790335095133	0.710784127209998	RPL18A	groupGroup2	110	17439	0.95443603629704	0.998748695729051	TACGCAATGGTATCACGGTC	NA	NA	NA	NA	nontargeting	Nontargeting
SABETI-NT-172	-2.41672513737193	0.0485895204175768	49.737579556305	RPL21	(Intercept)	110	17389	0	0	TACGCAATGGTATCACGGTC	NA	NA	NA	NA	nontargeting	Nontargeting
SABETI-NT-172	-0.0335146144728549	0.0487407593368436	0.687609609059185	RPL21	groupGroup2	110	17389	0.983397310912836	0.999330941580776	TACGCAATGGTATCACGGTC	NA	NA	NA	NA	nontargeting	Nontargeting
SABETI-NT-172	-2.96667788952673	0.0387520567244122	76.5553660964233	RPL22	(Intercept)	110	17440	0	0	TACGCAATGGTATCACGGTC	NA	NA	NA	NA	nontargeting	Nontargeting
SABETI-NT-172	0.0215180243934368	0.0388748804317503	-0.553520014838745	RPL22	groupGroup2	110	17440	0.840185241566438	0.995138231972678	TACGCAATGGTATCACGGTC	NA	NA	NA	NA	nontargeting	Nontargeting
SABETI-NT-172	0.0560894666510526	0.108092534977226	-0.518902315158674	RPL26L1	(Intercept)	54	10254	0.792342273543236	0.804453935256986	TACGCAATGGTATCACGGTC	NA	NA	NA	NA	nontargeting	Nontargeting
SABETI-NT-172	-0.0734802209212638	0.1084130181814	0.67778041930642	RPL26L1	groupGroup2	54	10254	0.99582185579575	0.999855168868905	TACGCAATGGTATCACGGTC	NA	NA	NA	NA	nontargeting	Nontargeting
SABETI-NT-172	-2.81159088004305	0.0500864847441218	56.1347216600787	RPL27	(Intercept)	109	17420	0	0	TACGCAATGGTATCACGGTC	NA	NA	NA	NA	nontargeting	Nontargeting
SABETI-NT-172	0.0168583642206947	0.0502447486249278	-0.335524899259438	RPL27	groupGroup2	109	17420	0.525541669440612	0.982522599568237	TACGCAATGGTATCACGGTC	NA	NA	NA	NA	nontargeting	Nontargeting
SABETI-NT-172	-3.54647766677576	0.053982699727447	65.6965599105186	RPL28	(Intercept)	110	17439	0	0	TACGCAATGGTATCACGGTC	NA	NA	NA	NA	nontargeting	Nontargeting
SABETI-NT-172	-0.0630401143095843	0.0541517143251632	1.16413884759122	RPL28	groupGroup2	110	17439	0.488735495341402	0.979655911865592	TACGCAATGGTATCACGGTC	NA	NA	NA	NA	nontargeting	Nontargeting
SABETI-NT-172	-2.73081930936349	0.0495011488745439	55.1667864575123	RPL29	(Intercept)	110	17424	0	0	TACGCAATGGTATCACGGTC	NA	NA	NA	NA	nontargeting	Nontargeting
SABETI-NT-172	-0.0257616741363243	0.0496560302771784	0.51880252997518	RPL29	groupGroup2	110	17424	0.79220309304771	0.993756321301594	TACGCAATGGTATCACGGTC	NA	NA	NA	NA	nontargeting	Nontargeting
SABETI-NT-172	-3.78893044461137	0.047386890818336	79.9573548544626	RPL32	(Intercept)	110	17441	0	0	TACGCAATGGTATCACGGTC	NA	NA	NA	NA	nontargeting	Nontargeting
SABETI-NT-172	-0.00857741261056057	0.0475359563978032	0.180440518305359	RPL32	groupGroup2	110	17441	0.28638650537457	0.957454045850776	TACGCAATGGTATCACGGTC	NA	NA	NA	NA	nontargeting	Nontargeting
SABETI-NT-172	-2.79728133483014	0.0502032446632654	55.7191343625836	RPL37A	(Intercept)	110	17421	0	0	TACGCAATGGTATCACGGTC	NA	NA	NA	NA	nontargeting	Nontargeting
SABETI-NT-172	0.0234071065811145	0.050362115053416	-0.464776083297693	RPL37A	groupGroup2	110	17421	0.715816366481072	0.991566927252698	TACGCAATGGTATCACGGTC	NA	NA	NA	NA	nontargeting	Nontargeting
SABETI-NT-172	-3.85227300102237	0.0443695552427398	86.8224389437107	RPL41	(Intercept)	110	17441	0	0	TACGCAATGGTATCACGGTC	NA	NA	NA	NA	nontargeting	Nontargeting
SABETI-NT-172	-0.0328701422722925	0.0445087960832894	0.738508905313514	RPL41	groupGroup2	110	17441	0.920410515277176	0.998003135228541	TACGCAATGGTATCACGGTC	NA	NA	NA	NA	nontargeting	Nontargeting
SABETI-NT-172	-3.07395514451054	0.0355859392250751	86.381172211538	RPL6	(Intercept)	110	17443	0	0	TACGCAATGGTATCACGGTC	NA	NA	NA	NA	nontargeting	Nontargeting
SABETI-NT-172	0.00916197067275103	0.0356983116053464	-0.25664997196615	RPL6	groupGroup2	110	17443	0.405102010660534	0.972555062857345	TACGCAATGGTATCACGGTC	NA	NA	NA	NA	nontargeting	Nontargeting
SABETI-NT-172	-3.47647350243337	0.0401802562157836	86.5219346477872	RPL7A	(Intercept)	110	17441	0	0	TACGCAATGGTATCACGGTC	NA	NA	NA	NA	nontargeting	Nontargeting
SABETI-NT-172	0.0461101682978914	0.0403077880953365	-1.143951838509	RPL7A	groupGroup2	110	17441	0.505287221859908	0.980808351308639	TACGCAATGGTATCACGGTC	NA	NA	NA	NA	nontargeting	Nontargeting
SABETI-NT-172	-3.23546473756129	0.0675689996873629	47.8838631995672	RPL8	(Intercept)	110	17427	0	0	TACGCAATGGTATCACGGTC	NA	NA	NA	NA	nontargeting	Nontargeting
SABETI-NT-172	-0.0294461855468081	0.0677812357351512	0.434429753713347	RPL8	groupGroup2	110	17427	0.67204720929159	0.989920407417437	TACGCAATGGTATCACGGTC	NA	NA	NA	NA	nontargeting	Nontargeting
SABETI-NT-172	-3.55248682920838	0.0538171126779871	66.0103571602692	RPLP2	(Intercept)	110	17440	0	0	TACGCAATGGTATCACGGTC	NA	NA	NA	NA	nontargeting	Nontargeting
SABETI-NT-172	-0.0517804771910395	0.0539857704610015	0.959150471482943	RPLP2	groupGroup2	110	17440	0.674965894728796	0.990020453637785	TACGCAATGGTATCACGGTC	NA	NA	NA	NA	nontargeting	Nontargeting
SABETI-NT-172	-0.962480114343531	0.0648301632705281	14.8461775474361	RPN2	(Intercept)	98	15291	1.47300185541466e-49	2.63572564703562e-48	TACGCAATGGTATCACGGTC	NA	NA	NA	NA	nontargeting	Nontargeting
SABETI-NT-172	0.127750565533795	0.0650571963646105	-1.96366540017836	RPN2	groupGroup2	98	15291	0.0991378151930132	0.892840751364085	TACGCAATGGTATCACGGTC	NA	NA	NA	NA	nontargeting	Nontargeting
SABETI-NT-172	1.26649316130727	0.191461746868367	-6.61486266589851	RPP25L	(Intercept)	26	3492	7.43793679395768e-11	1.34729192006982e-10	TACGCAATGGTATCACGGTC	NA	NA	NA	NA	nontargeting	Nontargeting
SABETI-NT-172	0.173441725199126	0.192164773318724	-0.902567740193759	RPP25L	groupGroup2	26	3492	0.733510708668168	0.992263946114092	TACGCAATGGTATCACGGTC	NA	NA	NA	NA	nontargeting	Nontargeting
SABETI-NT-172	0.850332764082354	0.153281054111678	-5.54753990315602	RPP30	(Intercept)	36	6752	5.79434107784586e-08	8.5115356884909e-08	TACGCAATGGTATCACGGTC	NA	NA	NA	NA	nontargeting	Nontargeting
SABETI-NT-172	-0.20711350201874	0.153681966840982	1.3476760239088	RPP30	groupGroup2	36	6752	0.355525213688298	0.968018766356183	TACGCAATGGTATCACGGTC	NA	NA	NA	NA	nontargeting	Nontargeting
SABETI-NT-172	1.20397280432594	0.184063608201294	-6.54106923194323	RPP40	(Intercept)	31	4578	1.22161091079513e-10	2.17451483017006e-10	TACGCAATGGTATCACGGTC	NA	NA	NA	NA	nontargeting	Nontargeting
SABETI-NT-172	-0.0819856150229968	0.184602334153677	0.444120142894541	RPP40	groupGroup2	31	4578	0.686088551858256	0.990468758914654	TACGCAATGGTATCACGGTC	NA	NA	NA	NA	nontargeting	Nontargeting
SABETI-NT-172	1.03691871966276	0.175978801604478	-5.89229333424656	RPRD1B	(Intercept)	30	4547	7.6174457804787e-09	1.17776189993865e-08	TACGCAATGGTATCACGGTC	NA	NA	NA	NA	nontargeting	Nontargeting
SABETI-NT-172	0.0693476218532233	0.176565697384724	-0.392758179422132	RPRD1B	groupGroup2	30	4547	0.611003808998882	0.986835660077258	TACGCAATGGTATCACGGTC	NA	NA	NA	NA	nontargeting	Nontargeting
SABETI-NT-172	0.510825623765999	0.143287677548294	-3.56503526685908	RPRD2	(Intercept)	48	7771	0.000727614532555332	0.000875975393513617	TACGCAATGGTATCACGGTC	NA	NA	NA	NA	nontargeting	Nontargeting
SABETI-NT-172	-0.175934433255718	0.143685141282899	1.22444416788598	RPRD2	groupGroup2	48	7771	0.441569432262122	0.97661276228936	TACGCAATGGTATCACGGTC	NA	NA	NA	NA	nontargeting	Nontargeting
SABETI-NT-172	0.675128675057259	0.152031938904137	-4.44070292021309	RPS10	(Intercept)	41	5265	1.79331016927714e-05	2.31293391248274e-05	TACGCAATGGTATCACGGTC	NA	NA	NA	NA	nontargeting	Nontargeting
SABETI-NT-172	0.229364695473591	0.152605710116922	-1.50298894646773	RPS10	groupGroup2	41	5265	0.265683788804422	0.954229998979625	TACGCAATGGTATCACGGTC	NA	NA	NA	NA	nontargeting	Nontargeting
SABETI-NT-172	2.13553100833092	0.287323220842947	-7.43250407003555	RPS10-NUDT3	(Intercept)	12	1697	2.1312164458995e-13	4.89127781483719e-13	TACGCAATGGTATCACGGTC	NA	NA	NA	NA	nontargeting	Nontargeting
SABETI-NT-172	0.111470288570677	0.288326978642361	-0.386610677556276	RPS10-NUDT3	groupGroup2	12	1697	0.601911096084438	0.985994694253223	TACGCAATGGTATCACGGTC	NA	NA	NA	NA	nontargeting	Nontargeting
SABETI-NT-172	-2.09857549626638	0.0467835380680053	44.8571352858318	RPS11	(Intercept)	110	17382	0	0	TACGCAATGGTATCACGGTC	NA	NA	NA	NA	nontargeting	Nontargeting
SABETI-NT-172	-0.0833207495247216	0.0469248323712731	1.77562167650341	RPS11	groupGroup2	110	17382	0.151590589491379	0.921617748954128	TACGCAATGGTATCACGGTC	NA	NA	NA	NA	nontargeting	Nontargeting
SABETI-NT-172	-3.3603753871419	0.0721901673934339	46.5489346884039	RPS15	(Intercept)	109	17408	0	0	TACGCAATGGTATCACGGTC	NA	NA	NA	NA	nontargeting	Nontargeting
SABETI-NT-172	-0.0114904209463639	0.07241727742457	0.158669606964061	RPS15	groupGroup2	109	17408	0.252141630186884	0.95171096596019	TACGCAATGGTATCACGGTC	NA	NA	NA	NA	nontargeting	Nontargeting
SABETI-NT-172	-3.39450839351136	0.037376785087209	90.8186294137166	RPS15A	(Intercept)	110	17441	0	0	TACGCAATGGTATCACGGTC	NA	NA	NA	NA	nontargeting	Nontargeting
SABETI-NT-172	-0.00750082768039232	0.0374942619178883	0.200052682642986	RPS15A	groupGroup2	110	17441	0.317121241972802	0.962112668080792	TACGCAATGGTATCACGGTC	NA	NA	NA	NA	nontargeting	Nontargeting
SABETI-NT-172	-2.97134643208637	0.0520330591698252	57.1049728671249	RPS16	(Intercept)	110	17427	0	0	TACGCAATGGTATCACGGTC	NA	NA	NA	NA	nontargeting	Nontargeting
SABETI-NT-172	-0.0189246454047426	0.0521963407182271	0.362566516049544	RPS16	groupGroup2	110	17427	0.566142546161278	0.984023688318018	TACGCAATGGTATCACGGTC	NA	NA	NA	NA	nontargeting	Nontargeting
SABETI-NT-172	-3.949844138227	0.0478361351711217	82.5703022223144	RPS18	(Intercept)	110	17441	0	0	TACGCAATGGTATCACGGTC	NA	NA	NA	NA	nontargeting	Nontargeting
SABETI-NT-172	-0.0350377487412479	0.0479863354636309	0.730160959421525	RPS18	groupGroup2	110	17441	0.93058360632004	0.998092490827417	TACGCAATGGTATCACGGTC	NA	NA	NA	NA	nontargeting	Nontargeting
SABETI-NT-172	-3.46545177152917	0.095256092339105	36.3803688187461	RPS2	(Intercept)	110	17198	1.74028094973493e-289	8.74501948973353e-288	TACGCAATGGTATCACGGTC	NA	NA	NA	NA	nontargeting	Nontargeting
SABETI-NT-172	-0.0374164746716407	0.0955556305136971	0.391567451028198	RPS2	groupGroup2	110	17198	0.60924431695368	0.986776979432589	TACGCAATGGTATCACGGTC	NA	NA	NA	NA	nontargeting	Nontargeting
SABETI-NT-172	-3.31021117333788	0.0510651621218522	64.8232774712244	RPS21	(Intercept)	110	17438	0	0	TACGCAATGGTATCACGGTC	NA	NA	NA	NA	nontargeting	Nontargeting
SABETI-NT-172	-0.0190303352529188	0.051225538925895	0.37150092809075	RPS21	groupGroup2	110	17438	0.579471070367608	0.98493218534225	TACGCAATGGTATCACGGTC	NA	NA	NA	NA	nontargeting	Nontargeting
SABETI-NT-172	-2.96057601656941	0.0483849290850744	61.1879788304304	RPS25	(Intercept)	110	17434	0	0	TACGCAATGGTATCACGGTC	NA	NA	NA	NA	nontargeting	Nontargeting
SABETI-NT-172	-0.00345157203009631	0.048537147770833	0.071111966578523	RPS25	groupGroup2	110	17434	0.11338271133763	0.902795411567999	TACGCAATGGTATCACGGTC	NA	NA	NA	NA	nontargeting	Nontargeting
SABETI-NT-172	-3.14493567080007	0.0376033042034355	83.6345565215713	RPS26	(Intercept)	110	17440	0	0	TACGCAATGGTATCACGGTC	NA	NA	NA	NA	nontargeting	Nontargeting
SABETI-NT-172	-0.0779497623474038	0.0377192314865961	2.0665787524092	RPS26	groupGroup2	110	17440	0.0775477292831162	0.87302978557796	TACGCAATGGTATCACGGTC	NA	NA	NA	NA	nontargeting	Nontargeting
SABETI-NT-172	-0.127833371509891	0.103758102453013	1.23203266528299	RPS27L	(Intercept)	65	10946	0.435873764497452	0.455539094690142	TACGCAATGGTATCACGGTC	NA	NA	NA	NA	nontargeting	Nontargeting
SABETI-NT-172	-0.0690673207402211	0.104068575975357	0.663671238824058	RPS27L	groupGroup2	65	10946	0.986198497499038	0.999442239483456	TACGCAATGGTATCACGGTC	NA	NA	NA	NA	nontargeting	Nontargeting
SABETI-NT-172	-3.49953328238301	0.0553895688259355	63.1803669275793	RPS28	(Intercept)	110	17438	0	0	TACGCAATGGTATCACGGTC	NA	NA	NA	NA	nontargeting	Nontargeting
SABETI-NT-172	-0.00217425371988906	0.0555639108559378	0.0391306818831798	RPS28	groupGroup2	110	17438	0.0624276018193559	0.857116232162462	TACGCAATGGTATCACGGTC	NA	NA	NA	NA	nontargeting	Nontargeting
SABETI-NT-172	-3.10336293774635	0.0423233328352012	73.3251076854047	RPS3A	(Intercept)	110	17439	0	0	TACGCAATGGTATCACGGTC	NA	NA	NA	NA	nontargeting	Nontargeting
SABETI-NT-172	-0.0319143992689322	0.042455621798771	0.751711973980701	RPS3A	groupGroup2	110	17439	0.90444857603871	0.99752248331176	TACGCAATGGTATCACGGTC	NA	NA	NA	NA	nontargeting	Nontargeting
SABETI-NT-172	-3.2436571253217	0.0378021696524236	85.8061099441084	RPS5	(Intercept)	110	17442	0	0	TACGCAATGGTATCACGGTC	NA	NA	NA	NA	nontargeting	Nontargeting
SABETI-NT-172	-0.0123822529726955	0.0379208144002066	0.326529194284078	RPS5	groupGroup2	110	17442	0.51195199039086	0.981349258965044	TACGCAATGGTATCACGGTC	NA	NA	NA	NA	nontargeting	Nontargeting
SABETI-NT-172	3.09104245335831	0.456561469071775	-6.77026569859837	RPS6KA4	(Intercept)	5	1401	2.57092205300968e-11	4.83176908893193e-11	TACGCAATGGTATCACGGTC	NA	NA	NA	NA	nontargeting	Nontargeting
SABETI-NT-172	-0.650156254935948	0.457340114676923	1.42160338459537	RPS6KA4	groupGroup2	5	1401	0.31028284335605	0.961073781538096	TACGCAATGGTATCACGGTC	NA	NA	NA	NA	nontargeting	Nontargeting
SABETI-NT-172	0.7301884522403	0.152640625332749	-4.78370978007018	RPS6KB2	(Intercept)	39	6555	3.4417821542438e-06	4.59980607863648e-06	TACGCAATGGTATCACGGTC	NA	NA	NA	NA	nontargeting	Nontargeting
SABETI-NT-172	-0.110469247576527	0.153080523458279	0.721641428190139	RPS6KB2	groupGroup2	39	6555	0.941029922997114	0.998380591111859	TACGCAATGGTATCACGGTC	NA	NA	NA	NA	nontargeting	Nontargeting
SABETI-NT-172	-4.041934216733	0.0353947628142007	114.195827160942	RPS8	(Intercept)	110	17441	0	0	TACGCAATGGTATCACGGTC	NA	NA	NA	NA	nontargeting	Nontargeting
SABETI-NT-172	0.0244480809499297	0.0355065425370393	-0.688551438778537	RPS8	groupGroup2	110	17441	0.982211178881846	0.999257096947428	TACGCAATGGTATCACGGTC	NA	NA	NA	NA	nontargeting	Nontargeting
SABETI-NT-172	0.480972660616313	0.142267563114511	-3.38076122263497	RPTOR	(Intercept)	42	8061	0.00144570657940827	0.00171948613108407	TACGCAATGGTATCACGGTC	NA	NA	NA	NA	nontargeting	Nontargeting
SABETI-NT-172	-0.214898029873407	0.142652602333627	1.50644310975005	RPTOR	groupGroup2	42	8061	0.263906922080486	0.953867235373853	TACGCAATGGTATCACGGTC	NA	NA	NA	NA	nontargeting	Nontargeting
SABETI-NT-172	0.850332764082365	0.168478129197865	-5.04714035068441	RPUSD1	(Intercept)	37	4562	8.96943814663908e-07	1.23606456304056e-06	TACGCAATGGTATCACGGTC	NA	NA	NA	NA	nontargeting	Nontargeting
SABETI-NT-172	0.210698458139345	0.169101602171088	-1.24598735573286	RPUSD1	groupGroup2	37	4562	0.425538074525726	0.975551314814142	TACGCAATGGTATCACGGTC	NA	NA	NA	NA	nontargeting	Nontargeting
SABETI-NT-172	0.396415272588246	0.133741769306717	-2.96403490579765	RPUSD3	(Intercept)	47	8120	0.00607267685903248	0.00703731507473062	TACGCAATGGTATCACGGTC	NA	NA	NA	NA	nontargeting	Nontargeting
SABETI-NT-172	-0.117011629419032	0.13412773599683	0.872389506535751	RPUSD3	groupGroup2	47	8120	0.765991846272174	0.992907330996205	TACGCAATGGTATCACGGTC	NA	NA	NA	NA	nontargeting	Nontargeting
SABETI-NT-172	1.70474809223844	0.241550528845351	-7.05752167212137	RRAGB	(Intercept)	19	2133	3.38996674765526e-12	6.87244946840427e-12	TACGCAATGGTATCACGGTC	NA	NA	NA	NA	nontargeting	Nontargeting
SABETI-NT-172	0.269183887963178	0.24251186703112	-1.10998233306511	RRAGB	groupGroup2	19	2133	0.534013279061544	0.982625865429714	TACGCAATGGTATCACGGTC	NA	NA	NA	NA	nontargeting	Nontargeting
SABETI-NT-172	1.70474809223843	0.234904965488921	-7.25718202120692	RRAGC	(Intercept)	14	2856	7.90475384722912e-13	1.70745417217483e-12	TACGCAATGGTATCACGGTC	NA	NA	NA	NA	nontargeting	Nontargeting
SABETI-NT-172	-0.0305996551115898	0.235624323383415	0.129866283209638	RRAGC	groupGroup2	14	2856	0.206655559128694	0.940717208333755	TACGCAATGGTATCACGGTC	NA	NA	NA	NA	nontargeting	Nontargeting
SABETI-NT-172	-0.470003629245737	0.0904752164255077	5.19483288147436	RRM1	(Intercept)	73	12780	4.0980764692136e-07	5.74905657518328e-07	TACGCAATGGTATCACGGTC	NA	NA	NA	NA	nontargeting	Nontargeting
SABETI-NT-172	-0.00479699517589814	0.0907591033178741	0.0528541490664267	RRM1	groupGroup2	73	12780	0.084303765916304	0.879326284424782	TACGCAATGGTATCACGGTC	NA	NA	NA	NA	nontargeting	Nontargeting
SABETI-NT-172	0.0953101798043307	0.111573808551693	-0.854234349813134	RRP1	(Intercept)	65	10122	0.785950308487974	0.798327672272238	TACGCAATGGTATCACGGTC	NA	NA	NA	NA	nontargeting	Nontargeting
SABETI-NT-172	-0.112982600414462	0.111894961051379	1.00972018179249	RRP1	groupGroup2	65	10122	0.625258741008164	0.987743624692338	TACGCAATGGTATCACGGTC	NA	NA	NA	NA	nontargeting	Nontargeting
SABETI-NT-172	-0.0616935690053351	0.104490425406695	0.590423177675971	RRP1B	(Intercept)	61	10922	0.89018604911084	0.89726715739257	TACGCAATGGTATCACGGTC	NA	NA	NA	NA	nontargeting	Nontargeting
SABETI-NT-172	-0.097595360340029	0.104795469607929	0.931293697190936	RRP1B	groupGroup2	61	10922	0.70340332278036	0.991114188132546	TACGCAATGGTATCACGGTC	NA	NA	NA	NA	nontargeting	Nontargeting
SABETI-NT-172	0.693147180559939	0.143971436993707	-4.81447705901717	RRP8	(Intercept)	38	5943	2.95171712453656e-06	3.95910717580915e-06	TACGCAATGGTATCACGGTC	NA	NA	NA	NA	nontargeting	Nontargeting
SABETI-NT-172	0.117453444847555	0.144474147116759	-0.812972058956909	RRP8	groupGroup2	38	5943	0.832468156148274	0.994869759897653	TACGCAATGGTATCACGGTC	NA	NA	NA	NA	nontargeting	Nontargeting
SABETI-NT-172	0.749236647210998	0.155656617492813	-4.81339411892073	RRP9	(Intercept)	38	6547	2.96776472277498e-06	3.980145044297e-06	TACGCAATGGTATCACGGTC	NA	NA	NA	NA	nontargeting	Nontargeting
SABETI-NT-172	-0.14526746422738	0.156094136165479	0.930640111127417	RRP9	groupGroup2	38	6547	0.704079517010792	0.991114188132546	TACGCAATGGTATCACGGTC	NA	NA	NA	NA	nontargeting	Nontargeting
SABETI-NT-172	0.893817876022102	0.161412428293408	-5.53747865311439	RRS1	(Intercept)	38	5208	6.137141626415e-08	9.00313201628336e-08	TACGCAATGGTATCACGGTC	NA	NA	NA	NA	nontargeting	Nontargeting
SABETI-NT-172	0.0576542690738728	0.161946262860598	-0.356008641727665	RRS1	groupGroup2	38	5208	0.556331813074566	0.98378719740568	TACGCAATGGTATCACGGTC	NA	NA	NA	NA	nontargeting	Nontargeting
SABETI-NT-172	1.40464349978809	0.206094719982475	-6.8155239489276	RSAD1	(Intercept)	26	3190	1.87841650724921e-11	3.5688626724223e-11	TACGCAATGGTATCACGGTC	NA	NA	NA	NA	nontargeting	Nontargeting
SABETI-NT-172	0.128547060996053	0.206821012582156	-0.621537721874317	RSAD1	groupGroup2	26	3190	0.931508233945008	0.998135572379404	TACGCAATGGTATCACGGTC	NA	NA	NA	NA	nontargeting	Nontargeting
SABETI-NT-172	-0.255346691808852	0.0956092845023008	2.67073112342669	RSF1	(Intercept)	73	11075	0.0151372492396589	0.0172476058827866	TACGCAATGGTATCACGGTC	NA	NA	NA	NA	nontargeting	Nontargeting
SABETI-NT-172	0.0983581330053388	0.0959342053593583	-1.02526656302516	RSF1	groupGroup2	73	11075	0.610474856614138	0.986835660077258	TACGCAATGGTATCACGGTC	NA	NA	NA	NA	nontargeting	Nontargeting
SABETI-NT-172	-1.77031913799018	0.0594594009135318	29.7735784550647	RSL1D1	(Intercept)	108	17229	1.71794803642253e-194	6.80381674921504e-193	TACGCAATGGTATCACGGTC	NA	NA	NA	NA	nontargeting	Nontargeting
SABETI-NT-172	0.00814512961733645	0.0596472585755736	-0.136554970200626	RSL1D1	groupGroup2	108	17229	0.217234856908492	0.943689812018814	TACGCAATGGTATCACGGTC	NA	NA	NA	NA	nontargeting	Nontargeting
SABETI-NT-172	1.17411984117625	0.181576109062029	-6.46626831713392	RSPRY1	(Intercept)	28	4601	2.0090529435669e-10	3.51263007374336e-10	TACGCAATGGTATCACGGTC	NA	NA	NA	NA	nontargeting	Nontargeting
SABETI-NT-172	-0.0565244024542978	0.182119759011599	0.310369411650153	RSPRY1	groupGroup2	28	4601	0.487439895286792	0.979593134099523	TACGCAATGGTATCACGGTC	NA	NA	NA	NA	nontargeting	Nontargeting
SABETI-NT-172	0.14660347419187	0.115196595614247	-1.27263721128352	RTCB	(Intercept)	57	9467	0.40629361542204	0.425823235267543	TACGCAATGGTATCACGGTC	NA	NA	NA	NA	nontargeting	Nontargeting
SABETI-NT-172	-0.0385192822496477	0.11554840068151	0.333360583292016	RTCB	groupGroup2	57	9467	0.52227577379557	0.982290932596582	TACGCAATGGTATCACGGTC	NA	NA	NA	NA	nontargeting	Nontargeting
SABETI-NT-172	0.96281074750906	0.162326349429032	-5.93132754414584	RTL10	(Intercept)	32	5016	6.00990150283596e-09	9.35644323900925e-09	TACGCAATGGTATCACGGTC	NA	NA	NA	NA	nontargeting	Nontargeting
SABETI-NT-172	0.0648270306783544	0.162868255610778	-0.398033554391825	RTL10	groupGroup2	32	5016	0.61878909595695	0.987335090174895	TACGCAATGGTATCACGGTC	NA	NA	NA	NA	nontargeting	Nontargeting
SABETI-NT-172	3.31418600467251	0.51656310687076	-6.41583953749468	RTN2	(Intercept)	4	1404	2.80097801412434e-10	4.83776311209718e-10	TACGCAATGGTATCACGGTC	NA	NA	NA	NA	nontargeting	Nontargeting
SABETI-NT-172	-0.91520087602875	0.517276461591893	1.76926835837893	RTN2	groupGroup2	4	1404	0.153698202381815	0.922575845680861	TACGCAATGGTATCACGGTC	NA	NA	NA	NA	nontargeting	Nontargeting
SABETI-NT-172	1.17411984117626	0.179299591775258	-6.54836873609817	RUFY1	(Intercept)	25	4485	1.16337904293086e-10	2.07445763094698e-10	TACGCAATGGTATCACGGTC	NA	NA	NA	NA	nontargeting	Nontargeting
SABETI-NT-172	-0.00638363337700277	0.179860776712228	0.0354920816739072	RUFY1	groupGroup2	25	4485	0.056625279384368	0.848406401164007	TACGCAATGGTATCACGGTC	NA	NA	NA	NA	nontargeting	Nontargeting
SABETI-NT-172	2.13553100833085	0.287281287222973	-7.43358897119309	RUNDC1	(Intercept)	11	1878	2.11380089925916e-13	4.85288569789959e-13	TACGCAATGGTATCACGGTC	NA	NA	NA	NA	nontargeting	Nontargeting
SABETI-NT-172	0.00264506611222049	0.288187927208807	-0.00917826828430603	RUNDC1	groupGroup2	11	1878	0.014646191483606	0.7061283870642	TACGCAATGGTATCACGGTC	NA	NA	NA	NA	nontargeting	Nontargeting
SABETI-NT-172	0.96281074750905	0.168586961061495	-5.71106295200283	RUSC1	(Intercept)	30	5122	2.24545405742108e-08	3.37343331864625e-08	TACGCAATGGTATCACGGTC	NA	NA	NA	NA	nontargeting	Nontargeting
SABETI-NT-172	-0.0028406012165509	0.169116442573688	0.0167967181269981	RUSC1	groupGroup2	30	5122	0.026802423831976	0.777616406689842	TACGCAATGGTATCACGGTC	NA	NA	NA	NA	nontargeting	Nontargeting
SABETI-NT-172	2.75457021673708	0.410299259907487	-6.71356369825813	RUSC1-AS1	(Intercept)	6	1272	3.79855298578156e-11	7.04355484359945e-11	TACGCAATGGTATCACGGTC	NA	NA	NA	NA	nontargeting	Nontargeting
SABETI-NT-172	-0.281574236320392	0.411322292485672	0.684558657443057	RUSC1-AS1	groupGroup2	6	1272	0.987244925817046	0.999494271586983	TACGCAATGGTATCACGGTC	NA	NA	NA	NA	nontargeting	Nontargeting
SABETI-NT-172	1.86726702173618	0.258840127359818	-7.21397814466558	RUSC2	(Intercept)	15	2302	1.08680962714528e-12	2.31422305130925e-12	TACGCAATGGTATCACGGTC	NA	NA	NA	NA	nontargeting	Nontargeting
SABETI-NT-172	0.0220294929286571	0.259670910900885	-0.0848361984491427	RUSC2	groupGroup2	15	2302	0.135216769875504	0.913742070558226	TACGCAATGGTATCACGGTC	NA	NA	NA	NA	nontargeting	Nontargeting
SABETI-NT-172	-0.867864137968683	0.073709605972793	11.7740981859138	RUVBL2	(Intercept)	86	14539	1.06163462356767e-31	1.2293178067761e-30	TACGCAATGGTATCACGGTC	NA	NA	NA	NA	nontargeting	Nontargeting
SABETI-NT-172	0.0613708686283074	0.0739519574390447	-0.829874837037176	RUVBL2	groupGroup2	86	14539	0.81321910617947	0.994745136496563	TACGCAATGGTATCACGGTC	NA	NA	NA	NA	nontargeting	Nontargeting
SABETI-NT-172	2.30258509299402	0.312342622472278	-7.37198488880074	RXRA	(Intercept)	11	1185	3.36212152419274e-13	7.55400789651281e-13	TACGCAATGGTATCACGGTC	NA	NA	NA	NA	nontargeting	Nontargeting
SABETI-NT-172	0.325241608078576	0.313677372114913	-1.03686665660865	RXRA	groupGroup2	11	1185	0.599596010606222	0.985863247467513	TACGCAATGGTATCACGGTC	NA	NA	NA	NA	nontargeting	Nontargeting
SABETI-NT-172	2.30258509299405	0.312428224413968	-7.36996504497342	RXRB	(Intercept)	10	1580	3.41345562767838e-13	7.66337992024345e-13	TACGCAATGGTATCACGGTC	NA	NA	NA	NA	nontargeting	Nontargeting
SABETI-NT-172	0.016940248424047	0.313427427371081	-0.0540483918913409	RXRB	groupGroup2	10	1580	0.0862067811906619	0.880315050654071	TACGCAATGGTATCACGGTC	NA	NA	NA	NA	nontargeting	Nontargeting
SABETI-NT-172	1.60943791243408	0.225264322797964	-7.14466406594513	RYK	(Intercept)	20	2739	1.80432492399884e-12	3.75718151901006e-12	TACGCAATGGTATCACGGTC	NA	NA	NA	NA	nontargeting	Nontargeting
SABETI-NT-172	0.107509497631854	0.226045470558855	-0.475610050341007	RYK	groupGroup2	20	2739	0.731295572154322	0.992192651628428	TACGCAATGGTATCACGGTC	NA	NA	NA	NA	nontargeting	Nontargeting
SABETI-NT-172	2.50325578845621	0.354596495794603	-7.05944874849017	RYR1	(Intercept)	8	1681	3.34328833575624e-12	6.78147652955539e-12	TACGCAATGGTATCACGGTC	NA	NA	NA	NA	nontargeting	Nontargeting
SABETI-NT-172	-0.297683676968306	0.355459155649158	0.837462398245617	RYR1	groupGroup2	8	1681	0.804665408747678	0.994451960010027	TACGCAATGGTATCACGGTC	NA	NA	NA	NA	nontargeting	Nontargeting
SABETI-NT-172	1.03691871966277	0.182272651834635	-5.6888332354077	SAC3D1	(Intercept)	30	5112	2.5582061006791e-08	3.83056195591592e-08	TACGCAATGGTATCACGGTC	NA	NA	NA	NA	nontargeting	Nontargeting
SABETI-NT-172	-0.140607084714773	0.18278846896029	0.769233888300248	SAC3D1	groupGroup2	30	5112	0.88350895226436	0.996725902768673	TACGCAATGGTATCACGGTC	NA	NA	NA	NA	nontargeting	Nontargeting
SABETI-NT-172	-0.58272336294557	0.0816678869712669	7.13528149871918	SAE1	(Intercept)	89	13334	1.93178561510996e-12	4.01007998036638e-12	TACGCAATGGTATCACGGTC	NA	NA	NA	NA	nontargeting	Nontargeting
SABETI-NT-172	0.0656112857413682	0.0819382388174727	-0.800740737026643	SAE1	groupGroup2	89	13334	0.846563507646068	0.995258988569744	TACGCAATGGTATCACGGTC	NA	NA	NA	NA	nontargeting	Nontargeting
SABETI-NT-172	1.01160091167848	0.192547589989923	-5.25377083001361	SALL2	(Intercept)	33	3749	2.98032564083698e-07	4.21271766551382e-07	TACGCAATGGTATCACGGTC	NA	NA	NA	NA	nontargeting	Nontargeting
SABETI-NT-172	0.239901600594087	0.193264379940156	-1.24131306901133	SALL2	groupGroup2	33	3749	0.42898023726938	0.97565529779241	TACGCAATGGTATCACGGTC	NA	NA	NA	NA	nontargeting	Nontargeting
SABETI-NT-172	0.675128675057258	0.154230137537494	-4.37741083446244	SAMD1	(Intercept)	40	6395	2.4019493473583e-05	3.07955947863359e-05	TACGCAATGGTATCACGGTC	NA	NA	NA	NA	nontargeting	Nontargeting
SABETI-NT-172	-0.061675753974735	0.154693911422325	0.398695419927393	SAMD1	groupGroup2	40	6395	0.619764713938136	0.987368657524281	TACGCAATGGTATCACGGTC	NA	NA	NA	NA	nontargeting	Nontargeting
SABETI-NT-172	1.03691871966278	0.167606979504079	-6.18660823511555	SAMD4B	(Intercept)	30	6003	1.22944965048945e-09	2.01331983754344e-09	TACGCAATGGTATCACGGTC	NA	NA	NA	NA	nontargeting	Nontargeting
SABETI-NT-172	-0.235815085552556	0.16803358863234	1.4033806423579	SAMD4B	groupGroup2	30	6003	0.321006724528834	0.962641410995871	TACGCAATGGTATCACGGTC	NA	NA	NA	NA	nontargeting	Nontargeting
SABETI-NT-172	0.829279354884532	0.170887757269918	-4.85277218294042	SAMHD1	(Intercept)	35	4630	2.4349504108745e-06	3.28040605915258e-06	TACGCAATGGTATCACGGTC	NA	NA	NA	NA	nontargeting	Nontargeting
SABETI-NT-172	0.196437808115818	0.171508898132083	-1.14535053431768	SAMHD1	groupGroup2	35	4630	0.504127960641966	0.980808351308639	TACGCAATGGTATCACGGTC	NA	NA	NA	NA	nontargeting	Nontargeting
SABETI-NT-172	-0.728865263162025	0.113545840740198	6.41912780257381	SAMSN1	(Intercept)	78	12239	2.74114625383972e-10	4.73822382365777e-10	TACGCAATGGTATCACGGTC	NA	NA	NA	NA	nontargeting	Nontargeting
SABETI-NT-172	-0.0199470550844405	0.113900904666927	0.175126397307996	SAMSN1	groupGroup2	78	12239	0.278039366535554	0.956671130298707	TACGCAATGGTATCACGGTC	NA	NA	NA	NA	nontargeting	Nontargeting
SABETI-NT-172	0.76865473306809	0.160900230167268	-4.77721338415125	SAP30	(Intercept)	37	4840	3.55482262388378e-06	4.74758990196703e-06	TACGCAATGGTATCACGGTC	NA	NA	NA	NA	nontargeting	Nontargeting
SABETI-NT-172	0.232892546311022	0.161507192408835	-1.44199489098594	SAP30	groupGroup2	37	4840	0.298607629798718	0.959465087460837	TACGCAATGGTATCACGGTC	NA	NA	NA	NA	nontargeting	Nontargeting
SABETI-NT-172	0.893817876022094	0.159842624315677	-5.59186186944023	SAP30BP	(Intercept)	26	6076	4.49295022647578e-08	6.63897177108695e-08	TACGCAATGGTATCACGGTC	NA	NA	NA	NA	nontargeting	Nontargeting
SABETI-NT-172	-0.130194344822222	0.160292481866283	0.812229889426949	SAP30BP	groupGroup2	26	6076	0.833319463596932	0.994879247879164	TACGCAATGGTATCACGGTC	NA	NA	NA	NA	nontargeting	Nontargeting
SABETI-NT-172	1.56498614986327	0.229526603370292	-6.8183213923072	SAPCD2	(Intercept)	19	3244	1.84220795828695e-11	3.5025062556991e-11	TACGCAATGGTATCACGGTC	NA	NA	NA	NA	nontargeting	Nontargeting
SABETI-NT-172	-0.0925920577023648	0.230196531694981	0.402230463771942	SAPCD2	groupGroup2	19	3244	0.6249711512736	0.987707257526603	TACGCAATGGTATCACGGTC	NA	NA	NA	NA	nontargeting	Nontargeting
SABETI-NT-172	0.0953101798043225	0.107620321799519	-0.885615079109976	SARNP	(Intercept)	62	10520	0.75164996628999	0.765381311405424	TACGCAATGGTATCACGGTC	NA	NA	NA	NA	nontargeting	Nontargeting
SABETI-NT-172	-0.118991322690672	0.107926358729633	1.10252327690178	SARNP	groupGroup2	62	10520	0.540468489334682	0.983021386819087	TACGCAATGGTATCACGGTC	NA	NA	NA	NA	nontargeting	Nontargeting
SABETI-NT-172	1.20397280432594	0.183919001265058	-6.54621216973016	SARS2	(Intercept)	29	5191	1.1802944699337e-10	2.10348352531326e-10	TACGCAATGGTATCACGGTC	NA	NA	NA	NA	nontargeting	Nontargeting
SABETI-NT-172	-0.23754375461814	0.184388476359497	1.28827874337986	SARS2	groupGroup2	29	5191	0.39529789964415	0.971483868951065	TACGCAATGGTATCACGGTC	NA	NA	NA	NA	nontargeting	Nontargeting
SABETI-NT-172	0.749236647210994	0.150295294688221	-4.98509716332267	SART1	(Intercept)	40	5031	1.23861365772577e-06	1.69466012904342e-06	TACGCAATGGTATCACGGTC	NA	NA	NA	NA	nontargeting	Nontargeting
SABETI-NT-172	0.260459870183587	0.150888063909672	-1.7261794169452	SART1	groupGroup2	40	5031	0.16863027965817	0.928251265749009	TACGCAATGGTATCACGGTC	NA	NA	NA	NA	nontargeting	Nontargeting
SABETI-NT-172	0.331032513325395	0.134048197574595	-2.46950365103703	SATB2	(Intercept)	46	7264	0.0270601275752762	0.0304857144805896	TACGCAATGGTATCACGGTC	NA	NA	NA	NA	nontargeting	Nontargeting
SABETI-NT-172	0.117184157111978	0.134507101445369	-0.871211674720188	SATB2	groupGroup2	46	7264	0.767277173043798	0.992962892578604	TACGCAATGGTATCACGGTC	NA	NA	NA	NA	nontargeting	Nontargeting
SABETI-NT-172	2.75457021673713	0.395731364201667	-6.96070735331806	SATB2-AS1	(Intercept)	7	701	6.7713686139349e-12	1.3359211369728e-11	TACGCAATGGTATCACGGTC	NA	NA	NA	NA	nontargeting	Nontargeting
SABETI-NT-172	0.40682556333281	0.397546449402959	-1.02334095536204	SATB2-AS1	groupGroup2	7	701	0.612293331776512	0.986878530847648	TACGCAATGGTATCACGGTC	NA	NA	NA	NA	nontargeting	Nontargeting
SABETI-NT-172	1.60943791243407	0.224512559622671	-7.16858742842265	SAYSD1	(Intercept)	21	2210	1.51551071637184e-12	3.17988907186677e-12	TACGCAATGGTATCACGGTC	NA	NA	NA	NA	nontargeting	Nontargeting
SABETI-NT-172	0.350966499317021	0.225486762334511	-1.5564838293982	SAYSD1	groupGroup2	21	2210	0.239186169912114	0.949584967958003	TACGCAATGGTATCACGGTC	NA	NA	NA	NA	nontargeting	Nontargeting
SABETI-NT-172	2.62103882411256	0.366841797108746	-7.14487510629979	SBF1	(Intercept)	7	1390	1.80155504147856e-12	3.7517427756028e-12	TACGCAATGGTATCACGGTC	NA	NA	NA	NA	nontargeting	Nontargeting
SABETI-NT-172	-0.177515841037897	0.36782242901118	0.482612877945246	SBF1	groupGroup2	7	1390	0.741258732918524	0.992381436035091	TACGCAATGGTATCACGGTC	NA	NA	NA	NA	nontargeting	Nontargeting
SABETI-NT-172	2.21557371600447	0.298854121526163	-7.4135625257238	SBNO2	(Intercept)	9	1977	2.45902069153004e-13	5.60608104182185e-13	TACGCAATGGTATCACGGTC	NA	NA	NA	NA	nontargeting	Nontargeting
SABETI-NT-172	-0.136418781187954	0.299683175175344	0.455210010065247	SBNO2	groupGroup2	9	1977	0.702083680613338	0.991114188132546	TACGCAATGGTATCACGGTC	NA	NA	NA	NA	nontargeting	Nontargeting
SABETI-NT-172	0.986908299088122	0.165878207991919	-5.94959585731841	SCAF1	(Intercept)	32	5162	5.37610758768212e-09	8.39694174098064e-09	TACGCAATGGTATCACGGTC	NA	NA	NA	NA	nontargeting	Nontargeting
SABETI-NT-172	-0.00575412563125776	0.166397769316691	0.0345805454898042	SCAF1	groupGroup2	32	5162	0.0551715706579039	0.84587253136411	TACGCAATGGTATCACGGTC	NA	NA	NA	NA	nontargeting	Nontargeting
SABETI-NT-172	1.75604138662596	0.240542925550145	-7.30032439162251	SCAMP1	(Intercept)	18	3185	5.74149500379196e-13	1.25850606871365e-12	TACGCAATGGTATCACGGTC	NA	NA	NA	NA	nontargeting	Nontargeting
SABETI-NT-172	-0.21592116058495	0.241166597286034	0.895319513625917	SCAMP1	groupGroup2	18	3185	0.741232623845758	0.992381436035091	TACGCAATGGTATCACGGTC	NA	NA	NA	NA	nontargeting	Nontargeting
SABETI-NT-172	2.30258509299399	0.312896322522094	-7.35893945455817	SCAMP1-AS1	(Intercept)	10	1868	3.70754160591248e-13	8.28933126938017e-13	TACGCAATGGTATCACGGTC	NA	NA	NA	NA	nontargeting	Nontargeting
SABETI-NT-172	-0.16829251857732	0.313739887701707	0.536407786112702	SCAMP1-AS1	groupGroup2	10	1868	0.816646497152068	0.994745136496563	TACGCAATGGTATCACGGTC	NA	NA	NA	NA	nontargeting	Nontargeting
SABETI-NT-172	-0.0180185055026776	0.105400727015697	0.170952383468799	SCAMP3	(Intercept)	60	9529	0.271477586371416	0.288744670533274	TACGCAATGGTATCACGGTC	NA	NA	NA	NA	nontargeting	Nontargeting
SABETI-NT-172	0.129429635894266	0.105769332514265	-1.22369719858835	SCAMP3	groupGroup2	60	9529	0.442132953715326	0.976644640299874	TACGCAATGGTATCACGGTC	NA	NA	NA	NA	nontargeting	Nontargeting
SABETI-NT-172	1.75604138662598	0.240712264762035	-7.29518867001636	SCAMP4	(Intercept)	16	3196	5.9648169945948e-13	1.30512011132053e-12	TACGCAATGGTATCACGGTC	NA	NA	NA	NA	nontargeting	Nontargeting
SABETI-NT-172	-0.218858804572299	0.241334938266851	0.906867468689098	SCAMP4	groupGroup2	16	3196	0.728953772082824	0.992060104003302	TACGCAATGGTATCACGGTC	NA	NA	NA	NA	nontargeting	Nontargeting
SABETI-NT-172	0.423814246776359	0.145345949125086	-2.91589995681009	SCAND1	(Intercept)	46	7600	0.00709328409730874	0.00819643458654138	TACGCAATGGTATCACGGTC	NA	NA	NA	NA	nontargeting	Nontargeting
SABETI-NT-172	-0.143348710303476	0.145763405216449	0.983434148582167	SCAND1	groupGroup2	46	7600	0.650787620720642	0.988798468286161	TACGCAATGGTATCACGGTC	NA	NA	NA	NA	nontargeting	Nontargeting
SABETI-NT-172	1.92789164355265	0.273421768046896	-7.05098082469419	SCAPER	(Intercept)	13	2919	3.5532196035422e-12	7.1897119106236e-12	TACGCAATGGTATCACGGTC	NA	NA	NA	NA	nontargeting	Nontargeting
SABETI-NT-172	-0.356531609697377	0.274066985842714	1.30089222020338	SCAPER	groupGroup2	13	2919	0.386590698896004	0.970760640934034	TACGCAATGGTATCACGGTC	NA	NA	NA	NA	nontargeting	Nontargeting
SABETI-NT-172	0.281639757995818	0.126600724920018	-2.22462989981888	SCD	(Intercept)	50	8859	0.052212187421517	0.0580461211386328	TACGCAATGGTATCACGGTC	NA	NA	NA	NA	nontargeting	Nontargeting
SABETI-NT-172	-0.107141671422896	0.126968889881178	0.843841916891316	SCD	groupGroup2	50	8859	0.79751549743608	0.993991423805002	TACGCAATGGTATCACGGTC	NA	NA	NA	NA	nontargeting	Nontargeting
SABETI-NT-172	-0.111703989579999	0.11384512287192	0.981192577794221	SCLT1	(Intercept)	59	10732	0.652995567254876	0.669988547705431	TACGCAATGGTATCACGGTC	NA	NA	NA	NA	nontargeting	Nontargeting
SABETI-NT-172	-0.124482605816029	0.114177250544593	1.09025751822085	SCLT1	groupGroup2	59	10732	0.55119944562659	0.983374632418454	TACGCAATGGTATCACGGTC	NA	NA	NA	NA	nontargeting	Nontargeting
SABETI-NT-172	0.657429097957882	0.140946900714083	-4.66437427589492	SCNM1	(Intercept)	43	7532	6.19115038658454e-06	8.16853493000132e-06	TACGCAATGGTATCACGGTC	NA	NA	NA	NA	nontargeting	Nontargeting
SABETI-NT-172	-0.173582459702675	0.141328266682861	1.22822181136766	SCNM1	groupGroup2	43	7532	0.438727426024446	0.976514614102161	TACGCAATGGTATCACGGTC	NA	NA	NA	NA	nontargeting	Nontargeting
SABETI-NT-172	1.29928298413026	0.190426415371559	-6.82301865313749	SCO1	(Intercept)	28	4314	1.78294150359746e-11	3.39405422769001e-11	TACGCAATGGTATCACGGTC	NA	NA	NA	NA	nontargeting	Nontargeting
SABETI-NT-172	-0.0901563686666321	0.19097847006646	0.472076086038693	SCO1	groupGroup2	28	4314	0.726255037944998	0.992035742019365	TACGCAATGGTATCACGGTC	NA	NA	NA	NA	nontargeting	Nontargeting
SABETI-NT-172	1.14513230430301	0.184261595666323	-6.21470958265615	SCO2	(Intercept)	29	4372	1.02839322974707e-09	1.69429960260757e-09	TACGCAATGGTATCACGGTC	NA	NA	NA	NA	nontargeting	Nontargeting
SABETI-NT-172	0.00506600422502939	0.18484415818289	-0.027406893865788	SCO2	groupGroup2	29	4372	0.0437296003887619	0.82418799741093	TACGCAATGGTATCACGGTC	NA	NA	NA	NA	nontargeting	Nontargeting
SABETI-NT-172	0.293761118528171	0.11892153677979	-2.47020957248591	SCP2	(Intercept)	54	8787	0.0270067834389818	0.0304267152117463	TACGCAATGGTATCACGGTC	NA	NA	NA	NA	nontargeting	Nontargeting
SABETI-NT-172	-0.0365489550268936	0.119284353480931	0.306401920791199	SCP2	groupGroup2	54	8787	0.481402707868412	0.979205051136129	TACGCAATGGTATCACGGTC	NA	NA	NA	NA	nontargeting	Nontargeting
SABETI-NT-172	1.86726702173621	0.255781655946843	-7.30023822398065	SCRIB	(Intercept)	14	2962	5.74517329357112e-13	1.25927082081385e-12	TACGCAATGGTATCACGGTC	NA	NA	NA	NA	nontargeting	Nontargeting
SABETI-NT-172	-0.258516827823106	0.256422175820158	1.00816876308084	SCRIB	groupGroup2	14	2962	0.626746902061956	0.98779545167688	TACGCAATGGTATCACGGTC	NA	NA	NA	NA	nontargeting	Nontargeting
SABETI-NT-172	0.749236647210982	0.147648216819592	-5.07447135732399	SCYL1	(Intercept)	39	5988	7.77149509319656e-07	1.07436812286256e-06	TACGCAATGGTATCACGGTC	NA	NA	NA	NA	nontargeting	Nontargeting
SABETI-NT-172	0.0481696536887481	0.148133240605661	-0.325177883720091	SCYL1	groupGroup2	39	5988	0.509907107738482	0.981250881010556	TACGCAATGGTATCACGGTC	NA	NA	NA	NA	nontargeting	Nontargeting
SABETI-NT-172	0.510825623765989	0.136304867700823	-3.74766970822499	SDCBP	(Intercept)	44	6662	0.000356970143150016	0.000435311251391221	TACGCAATGGTATCACGGTC	NA	NA	NA	NA	nontargeting	Nontargeting
SABETI-NT-172	0.12608721313438	0.136780923351223	-0.921818701359517	SDCBP	groupGroup2	44	6662	0.713246301832404	0.991545480975484	TACGCAATGGTATCACGGTC	NA	NA	NA	NA	nontargeting	Nontargeting
SABETI-NT-172	-0.0702042586732627	0.114577679374219	0.612721945990635	SDF4	(Intercept)	60	8983	0.919879582121094	0.925223399159309	TACGCAATGGTATCACGGTC	NA	NA	NA	NA	nontargeting	Nontargeting
SABETI-NT-172	0.15680398972469	0.114977850893326	-1.36377561857692	SDF4	groupGroup2	60	8983	0.345276392197038	0.96628755418072	TACGCAATGGTATCACGGTC	NA	NA	NA	NA	nontargeting	Nontargeting
SABETI-NT-172	-0.0953101798043371	0.0990318156994462	0.962419795407933	SDHA	(Intercept)	72	11300	0.671677547849786	0.688131353715565	TACGCAATGGTATCACGGTC	NA	NA	NA	NA	nontargeting	Nontargeting
SABETI-NT-172	-0.0736119854651787	0.0993249674759379	0.741122673742749	SDHA	groupGroup2	72	11300	0.91723812599597	0.99794000004849	TACGCAATGGTATCACGGTC	NA	NA	NA	NA	nontargeting	Nontargeting
SABETI-NT-172	2.90872089656435	0.42401990516189	-6.85986874944892	SDHAF4	(Intercept)	6	873	1.37847687432954e-11	2.6482352165995e-11	TACGCAATGGTATCACGGTC	NA	NA	NA	NA	nontargeting	Nontargeting
SABETI-NT-172	0.0227882183064884	0.425383269575226	-0.0535710262635481	SDHAF4	groupGroup2	6	873	0.0854461179113479	0.879947111881486	TACGCAATGGTATCACGGTC	NA	NA	NA	NA	nontargeting	Nontargeting
SABETI-NT-172	-0.948493872368786	0.0666187032766701	14.2376513759155	SDHB	(Intercept)	98	15776	1.06989763040297e-45	1.79221153687201e-44	TACGCAATGGTATCACGGTC	NA	NA	NA	NA	nontargeting	Nontargeting
SABETI-NT-172	-0.0364189309200265	0.0668224885185006	0.545010096562679	SDHB	groupGroup2	98	15776	0.82850685292199	0.994869759897653	TACGCAATGGTATCACGGTC	NA	NA	NA	NA	nontargeting	Nontargeting
SABETI-NT-172	-0.423483613610839	0.0831415332681397	5.09352662820232	SDHC	(Intercept)	78	12681	7.0292732096929e-07	9.7395238466104e-07	TACGCAATGGTATCACGGTC	NA	NA	NA	NA	nontargeting	Nontargeting
SABETI-NT-172	0.0444889592451788	0.0834135140655821	-0.533354334049519	SDHC	groupGroup2	78	12681	0.812423354940182	0.994729374274473	TACGCAATGGTATCACGGTC	NA	NA	NA	NA	nontargeting	Nontargeting
SABETI-NT-172	2.90872089656436	0.43920369128384	-6.62271505064508	SDSL	(Intercept)	6	780	7.05320897148612e-11	1.27988481102651e-10	TACGCAATGGTATCACGGTC	NA	NA	NA	NA	nontargeting	Nontargeting
SABETI-NT-172	0.108041610665201	0.440722447764864	-0.245146602386916	SDSL	groupGroup2	6	780	0.387314159851392	0.970760640934034	TACGCAATGGTATCACGGTC	NA	NA	NA	NA	nontargeting	Nontargeting
SABETI-NT-172	-0.959001849967207	0.0653422617477474	14.6765940497961	SEC11A	(Intercept)	102	15732	1.82100777472541e-48	3.20211254500434e-47	TACGCAATGGTATCACGGTC	NA	NA	NA	NA	nontargeting	Nontargeting
SABETI-NT-172	0.00863682817957319	0.0655494242894498	-0.131760549740836	SEC11A	groupGroup2	102	15732	0.209652617650176	0.941712561525305	TACGCAATGGTATCACGGTC	NA	NA	NA	NA	nontargeting	Nontargeting
SABETI-NT-172	-1.04891262011584	0.0625062050072215	16.7809359085975	SEC13	(Intercept)	103	16080	6.72981784097066e-63	1.41112554480453e-61	TACGCAATGGTATCACGGTC	NA	NA	NA	NA	nontargeting	Nontargeting
SABETI-NT-172	0.0370876269749941	0.0627090360438226	-0.591423968773438	SEC13	groupGroup2	103	16080	0.8915272310251	0.997055011612957	TACGCAATGGTATCACGGTC	NA	NA	NA	NA	nontargeting	Nontargeting
SABETI-NT-172	1.26649316130729	0.188915325473011	-6.70402551056254	SEC14L1	(Intercept)	25	4366	4.0550968452532e-11	7.50142143000491e-11	TACGCAATGGTATCACGGTC	NA	NA	NA	NA	nontargeting	Nontargeting
SABETI-NT-172	-0.0801552266630328	0.18946871699619	0.42305256473893	SEC14L1	groupGroup2	25	4366	0.655486179727006	0.98915939036793	TACGCAATGGTATCACGGTC	NA	NA	NA	NA	nontargeting	Nontargeting
SABETI-NT-172	0.916290731874159	0.165754054102352	-5.52801400144552	SEC16A	(Intercept)	31	4857	6.47752417006986e-08	9.4911338597638e-08	TACGCAATGGTATCACGGTC	NA	NA	NA	NA	nontargeting	Nontargeting
SABETI-NT-172	0.111507264209935	0.166326708071132	-0.670411057268369	SEC16A	groupGroup2	31	4857	0.994808424312928	0.999820448682374	TACGCAATGGTATCACGGTC	NA	NA	NA	NA	nontargeting	Nontargeting
SABETI-NT-172	0.495787746401459	0.143360787448825	-3.45832186907063	SEC23IP	(Intercept)	42	5457	0.00108710316128828	0.00129945657093156	TACGCAATGGTATCACGGTC	NA	NA	NA	NA	nontargeting	Nontargeting
SABETI-NT-172	0.362887631831792	0.143955201356159	-2.52083723556451	SEC23IP	groupGroup2	42	5457	0.023415198514363	0.763135577104202	TACGCAATGGTATCACGGTC	NA	NA	NA	NA	nontargeting	Nontargeting
SABETI-NT-172	-0.679416987748052	0.0878034563914598	7.73792986826126	SEC31A	(Intercept)	83	13140	2.02097113667706e-14	5.19782103410084e-14	TACGCAATGGTATCACGGTC	NA	NA	NA	NA	nontargeting	Nontargeting
SABETI-NT-172	0.0889076921731833	0.0880952142994012	-1.0092227243017	SEC31A	groupGroup2	83	13140	0.625735661421284	0.987767446225715	TACGCAATGGTATCACGGTC	NA	NA	NA	NA	nontargeting	Nontargeting
SABETI-NT-172	0.0370412716803491	0.108120275683403	-0.342593204153615	SEC63	(Intercept)	61	9990	0.536190969374038	0.555421571305973	TACGCAATGGTATCACGGTC	NA	NA	NA	NA	nontargeting	Nontargeting
SABETI-NT-172	-0.00429157876360353	0.108459482395013	0.0395684975516797	SEC63	groupGroup2	61	9990	0.063125713854342	0.857359509219267	TACGCAATGGTATCACGGTC	NA	NA	NA	NA	nontargeting	Nontargeting
SABETI-NT-172	1.86726702173619	0.265968769585308	-7.02062510815681	SEL1L3	(Intercept)	13	2459	4.4175555842338e-12	8.86042045014916e-12	TACGCAATGGTATCACGGTC	NA	NA	NA	NA	nontargeting	Nontargeting
SABETI-NT-172	-0.0850360529802495	0.266749407358069	0.318786286434377	SEL1L3	groupGroup2	13	2459	0.500222843989356	0.980631284104131	TACGCAATGGTATCACGGTC	NA	NA	NA	NA	nontargeting	Nontargeting
SABETI-NT-172	1.23474446299268	0.195003019427799	-6.33192484206557	SELENBP1	(Intercept)	27	3661	4.84242858144602e-10	8.19566422286879e-10	TACGCAATGGTATCACGGTC	NA	NA	NA	NA	nontargeting	Nontargeting
SABETI-NT-172	0.121005846451926	0.19568170536933	-0.618380988777359	SELENBP1	groupGroup2	27	3661	0.9273515466492	0.998045765484583	TACGCAATGGTATCACGGTC	NA	NA	NA	NA	nontargeting	Nontargeting
SABETI-NT-172	0.437800488751109	0.148572685936186	-2.94670912080805	SELENOI	(Intercept)	47	6831	0.00642350336819534	0.00743607902758455	TACGCAATGGTATCACGGTC	NA	NA	NA	NA	nontargeting	Nontargeting
SABETI-NT-172	0.019160096412807	0.149046182435938	-0.128551406682571	SELENOI	groupGroup2	47	6831	0.204574761990674	0.940312727928346	TACGCAATGGTATCACGGTC	NA	NA	NA	NA	nontargeting	Nontargeting
SABETI-NT-172	2.75457021673705	0.408513034820163	-6.74291878580981	SELENOM	(Intercept)	4	1074	3.10471982307426e-11	5.79603815249603e-11	TACGCAATGGTATCACGGTC	NA	NA	NA	NA	nontargeting	Nontargeting
SABETI-NT-172	-0.079618630814086	0.409714972772392	0.194326876255793	SELENOM	groupGroup2	4	1074	0.308160114943322	0.960685310594183	TACGCAATGGTATCACGGTC	NA	NA	NA	NA	nontargeting	Nontargeting
SABETI-NT-172	1.4816045409242	0.21185517137208	-6.99347828673992	SELENOO	(Intercept)	19	2547	5.36306760810086e-12	1.06764122814734e-11	TACGCAATGGTATCACGGTC	NA	NA	NA	NA	nontargeting	Nontargeting
SABETI-NT-172	0.321281206862471	0.212746870080483	-1.5101571493904	SELENOO	groupGroup2	19	2547	0.262006659538968	0.953305099938853	TACGCAATGGTATCACGGTC	NA	NA	NA	NA	nontargeting	Nontargeting
SABETI-NT-172	-0.248279524585747	0.101700890388754	2.44127188696865	SELENOW	(Intercept)	68	10619	0.0292712626796328	0.0329276862831783	TACGCAATGGTATCACGGTC	NA	NA	NA	NA	nontargeting	Nontargeting
SABETI-NT-172	0.0945793930013952	0.102042803407778	-0.926860002301605	SELENOW	groupGroup2	68	10619	0.70799845310053	0.991268976783778	TACGCAATGGTATCACGGTC	NA	NA	NA	NA	nontargeting	Nontargeting
SABETI-NT-172	1.92789164355264	0.260309630550685	-7.4061479764471	SEMA4B	(Intercept)	16	2248	2.60041496875084e-13	5.91315535877152e-13	TACGCAATGGTATCACGGTC	NA	NA	NA	NA	nontargeting	Nontargeting
SABETI-NT-172	0.0111625110990599	0.261137601242936	-0.0427457058881206	SEMA4B	groupGroup2	16	2248	0.0681915103700379	0.863377653888572	TACGCAATGGTATCACGGTC	NA	NA	NA	NA	nontargeting	Nontargeting
SABETI-NT-172	0.9869082990881	0.168892259796761	-5.84341935074887	SENP1	(Intercept)	30	5705	1.02280125474699e-08	1.56830337070149e-08	TACGCAATGGTATCACGGTC	NA	NA	NA	NA	nontargeting	Nontargeting
SABETI-NT-172	-0.15638124761916	0.169358235770236	0.923375511724857	SENP1	groupGroup2	30	5705	0.711623097476718	0.991415668393959	TACGCAATGGTATCACGGTC	NA	NA	NA	NA	nontargeting	Nontargeting
SABETI-NT-172	0.916290731874155	0.163427918001235	-5.60669647561213	SENP2	(Intercept)	33	5019	4.12449693798562e-08	6.10724616819695e-08	TACGCAATGGTATCACGGTC	NA	NA	NA	NA	nontargeting	Nontargeting
SABETI-NT-172	0.0871312551310383	0.163982207399972	-0.531345787525075	SENP2	groupGroup2	33	5019	0.809641636857472	0.994656141340048	TACGCAATGGTATCACGGTC	NA	NA	NA	NA	nontargeting	Nontargeting
SABETI-NT-172	0.136132174324578	0.11937533825603	-1.14037100387192	SENP5	(Intercept)	52	8735	0.50826353563526	0.527730803697591	TACGCAATGGTATCACGGTC	NA	NA	NA	NA	nontargeting	Nontargeting
SABETI-NT-172	0.0557863961672004	0.11976688710925	-0.465791484722424	SENP5	groupGroup2	52	8735	0.717270478358994	0.991612358207088	TACGCAATGGTATCACGGTC	NA	NA	NA	NA	nontargeting	Nontargeting
SABETI-NT-172	1.92789164355263	0.262278291076129	-7.35055743898009	SEPSECS	(Intercept)	15	1480	3.94763872530232e-13	8.80107910129141e-13	TACGCAATGGTATCACGGTC	NA	NA	NA	NA	nontargeting	Nontargeting
SABETI-NT-172	0.461668344631545	0.263543086729104	-1.75177558387671	SEPSECS	groupGroup2	15	1480	0.159624808348454	0.924724856703992	TACGCAATGGTATCACGGTC	NA	NA	NA	NA	nontargeting	Nontargeting
SABETI-NT-172	0.451985123743065	0.151219791879666	-2.98892835471388	SEPTIN5	(Intercept)	45	7959	0.00559915539152156	0.00649879794278094	TACGCAATGGTATCACGGTC	NA	NA	NA	NA	nontargeting	Nontargeting
SABETI-NT-172	-0.287673882477134	0.151621606243104	1.89731456884771	SEPTIN5	groupGroup2	45	7959	0.11557286661423	0.903960158490989	TACGCAATGGTATCACGGTC	NA	NA	NA	NA	nontargeting	Nontargeting
SABETI-NT-172	0.41002092464402	0.13056537434955	-3.14034962704822	SEPTIN9	(Intercept)	52	8092	0.00337492626027516	0.00395276218291275	TACGCAATGGTATCACGGTC	NA	NA	NA	NA	nontargeting	Nontargeting
SABETI-NT-172	-0.0705515967451339	0.130953949865993	0.538751193204408	SEPTIN9	groupGroup2	52	8092	0.819882910430776	0.994748657304816	TACGCAATGGTATCACGGTC	NA	NA	NA	NA	nontargeting	Nontargeting
SABETI-NT-172	-2.31702577714884	0.0537525966610217	43.1053738996207	SERF2	(Intercept)	110	17294	0	0	TACGCAATGGTATCACGGTC	NA	NA	NA	NA	nontargeting	Nontargeting
SABETI-NT-172	-0.00133741209479934	0.0539217490413166	0.024802832225909	SERF2	groupGroup2	110	17294	0.0395755360699539	0.815999861636161	TACGCAATGGTATCACGGTC	NA	NA	NA	NA	nontargeting	Nontargeting
SABETI-NT-172	0.451985123743057	0.134007824930659	-3.37282635530374	SERPINB1	(Intercept)	45	7795	0.00148801714723239	0.00176887890216982	TACGCAATGGTATCACGGTC	NA	NA	NA	NA	nontargeting	Nontargeting
SABETI-NT-172	-0.0668081403900594	0.134408048198472	0.497054613064598	SERPINB1	groupGroup2	45	7795	0.761698920870884	0.992643378571158	TACGCAATGGTATCACGGTC	NA	NA	NA	NA	nontargeting	Nontargeting
SABETI-NT-172	-0.45857493342211	0.0937264494735105	4.89269502897061	SERPINB6	(Intercept)	82	12422	1.98928942398245e-06	2.6925955070753e-06	TACGCAATGGTATCACGGTC	NA	NA	NA	NA	nontargeting	Nontargeting
SABETI-NT-172	0.0113228662631981	0.0940237111531705	-0.120425647151413	SERPINB6	groupGroup2	82	12422	0.191708048495384	0.935782068864498	TACGCAATGGTATCACGGTC	NA	NA	NA	NA	nontargeting	Nontargeting
SABETI-NT-172	2.39789527279835	0.336992196138623	-7.11558101426174	SERPINB9	(Intercept)	10	2354	2.22884723751008e-12	4.5994016565722e-12	TACGCAATGGTATCACGGTC	NA	NA	NA	NA	nontargeting	Nontargeting
SABETI-NT-172	-0.573563809454567	0.337645735476587	1.6987148042755	SERPINB9	groupGroup2	10	2354	0.178745865342168	0.931518171168629	TACGCAATGGTATCACGGTC	NA	NA	NA	NA	nontargeting	Nontargeting
SABETI-NT-172	1.65595792806898	0.256445250332204	-6.45735464362793	SESN2	(Intercept)	19	3022	2.13098016469024e-10	3.71796086917679e-10	TACGCAATGGTATCACGGTC	NA	NA	NA	NA	nontargeting	Nontargeting
SABETI-NT-172	-0.186060092820906	0.257153472742121	0.72353715793483	SESN2	groupGroup2	19	3022	0.938699867776602	0.998293855407225	TACGCAATGGTATCACGGTC	NA	NA	NA	NA	nontargeting	Nontargeting
SABETI-NT-172	1.52242653544449	0.212895388895336	-7.15105453126068	SETD6	(Intercept)	21	2519	1.72227540242548e-12	3.59374092569705e-12	TACGCAATGGTATCACGGTC	NA	NA	NA	NA	nontargeting	Nontargeting
SABETI-NT-172	0.302260357083794	0.213782613562551	-1.4138678166892	SETD6	groupGroup2	21	2519	0.314801433955994	0.961583938983517	TACGCAATGGTATCACGGTC	NA	NA	NA	NA	nontargeting	Nontargeting
SABETI-NT-172	0.829279354884525	0.165418632995165	-5.01321610431132	SETDB1	(Intercept)	32	5730	1.07055442261684e-06	1.46947243450241e-06	TACGCAATGGTATCACGGTC	NA	NA	NA	NA	nontargeting	Nontargeting
SABETI-NT-172	-0.0635620979367321	0.165915018268604	0.383100328107911	SETDB1	groupGroup2	32	5730	0.596709247278748	0.985780835289883	TACGCAATGGTATCACGGTC	NA	NA	NA	NA	nontargeting	Nontargeting
SABETI-NT-172	1.99243016469026	0.267442440239774	-7.44994011759671	SETMAR	(Intercept)	14	2457	1.86765215833739e-13	4.31227382688937e-13	TACGCAATGGTATCACGGTC	NA	NA	NA	NA	nontargeting	Nontargeting
SABETI-NT-172	-0.150170648559673	0.268175118388923	0.559972339946493	SETMAR	groupGroup2	14	2457	0.84900339093261	0.995372064172444	TACGCAATGGTATCACGGTC	NA	NA	NA	NA	nontargeting	Nontargeting
SABETI-NT-172	-0.0357180826020854	0.12408068490453	0.287861746004767	SETX	(Intercept)	55	9726	0.453094859478506	0.472778203651397	TACGCAATGGTATCACGGTC	NA	NA	NA	NA	nontargeting	Nontargeting
SABETI-NT-172	-0.106312035711153	0.124448898808809	0.854262566633719	SETX	groupGroup2	55	9726	0.785919046469654	0.993648142732709	TACGCAATGGTATCACGGTC	NA	NA	NA	NA	nontargeting	Nontargeting
SABETI-NT-172	-0.587786664902117	0.076872271903037	7.64627674388917	SF1	(Intercept)	85	13587	4.13764339080364e-14	1.02718819446355e-13	TACGCAATGGTATCACGGTC	NA	NA	NA	NA	nontargeting	Nontargeting
SABETI-NT-172	0.0672621974219668	0.0771286458155915	-0.872078028995679	SF1	groupGroup2	85	13587	0.76633162247954	0.992935347135464	TACGCAATGGTATCACGGTC	NA	NA	NA	NA	nontargeting	Nontargeting
SABETI-NT-172	0.115512887121842	0.11848437660972	-0.974920832831268	SF3A2	(Intercept)	56	9661	0.65919906271328	0.676039917719518	TACGCAATGGTATCACGGTC	NA	NA	NA	NA	nontargeting	Nontargeting
SABETI-NT-172	-0.116658822043552	0.118827574865455	0.981748741196154	SF3A2	groupGroup2	56	9661	0.652447292993256	0.988894216364783	TACGCAATGGTATCACGGTC	NA	NA	NA	NA	nontargeting	Nontargeting
SABETI-NT-172	-1.30587279380932	0.0806644982625957	16.1889408839831	SF3A3	(Intercept)	104	15864	1.20717090732236e-58	2.43748723838821e-57	TACGCAATGGTATCACGGTC	NA	NA	NA	NA	nontargeting	Nontargeting
SABETI-NT-172	0.0112390856635982	0.0809195287371405	-0.138892129489623	SF3A3	groupGroup2	104	15864	0.220929219114108	0.944652953629093	TACGCAATGGTATCACGGTC	NA	NA	NA	NA	nontargeting	Nontargeting
SABETI-NT-172	-1.35395898047695	0.0563823474019796	24.013880990514	SF3B2	(Intercept)	109	17062	3.98311364687972e-127	1.23696994533917e-125	TACGCAATGGTATCACGGTC	NA	NA	NA	NA	nontargeting	Nontargeting
SABETI-NT-172	-0.0837619574396276	0.0565493327549739	1.48121920027889	SF3B2	groupGroup2	109	17062	0.27709634280285	0.956295968622264	TACGCAATGGTATCACGGTC	NA	NA	NA	NA	nontargeting	Nontargeting
SABETI-NT-172	-0.0444517625708335	0.102040031265612	0.435630624760636	SF3B4	(Intercept)	66	10611	0.673790504835502	0.690187199941705	TACGCAATGGTATCACGGTC	NA	NA	NA	NA	nontargeting	Nontargeting
SABETI-NT-172	-0.0195025427702017	0.102356097345353	0.190536209136613	SF3B4	groupGroup2	66	10611	0.302222055858662	0.959781142689202	TACGCAATGGTATCACGGTC	NA	NA	NA	NA	nontargeting	Nontargeting
SABETI-NT-172	-1.00994665158245	0.0716863270355143	14.0884139744266	SF3B6	(Intercept)	97	14475	8.9499847727966e-45	1.47294469649506e-43	TACGCAATGGTATCACGGTC	NA	NA	NA	NA	nontargeting	Nontargeting
SABETI-NT-172	0.220124736101342	0.0719477491856577	-3.05950830419059	SF3B6	groupGroup2	97	14475	0.00443401282648826	0.546991611149351	TACGCAATGGTATCACGGTC	NA	NA	NA	NA	nontargeting	Nontargeting
SABETI-NT-172	2.50325578845621	0.343443235029841	-7.2887031483928	SFI1	(Intercept)	9	1981	6.2590547552179e-13	1.3664251911844e-12	TACGCAATGGTATCACGGTC	NA	NA	NA	NA	nontargeting	Nontargeting
SABETI-NT-172	-0.434591257710875	0.344165838662174	1.26273792715802	SFI1	groupGroup2	9	1981	0.413366757914982	0.973779162310843	TACGCAATGGTATCACGGTC	NA	NA	NA	NA	nontargeting	Nontargeting
SABETI-NT-172	2.30258509299406	0.316990900286915	-7.26388388723444	SFMBT1	(Intercept)	10	1991	7.52261828240352e-13	1.6286728776184e-12	TACGCAATGGTATCACGGTC	NA	NA	NA	NA	nontargeting	Nontargeting
SABETI-NT-172	-0.258126136685527	0.317783696286766	0.812269917247721	SFMBT1	groupGroup2	10	1991	0.833273536485448	0.994879247879164	TACGCAATGGTATCACGGTC	NA	NA	NA	NA	nontargeting	Nontargeting
SABETI-NT-172	2.90872089656437	0.43253623299996	-6.72480285961301	SFR1	(Intercept)	6	811	3.51660673293328e-11	6.53843116219958e-11	TACGCAATGGTATCACGGTC	NA	NA	NA	NA	nontargeting	Nontargeting
SABETI-NT-172	0.0814658120815787	0.434000718056894	-0.187708933861485	SFR1	groupGroup2	6	811	0.29779034689255	0.959438698926032	TACGCAATGGTATCACGGTC	NA	NA	NA	NA	nontargeting	Nontargeting
SABETI-NT-172	0.306031211119972	0.121074141859804	-2.52763477336339	SFSWAP	(Intercept)	55	8114	0.0229667480607584	0.0259568490249282	TACGCAATGGTATCACGGTC	NA	NA	NA	NA	nontargeting	Nontargeting
SABETI-NT-172	0.0565661835023613	0.121473955170629	-0.465665116632658	SFSWAP	groupGroup2	55	8114	0.717089549592626	0.991600900380921	TACGCAATGGTATCACGGTC	NA	NA	NA	NA	nontargeting	Nontargeting
SABETI-NT-172	0.78845736036428	0.15908465309868	-4.95621258874796	SFT2D2	(Intercept)	35	5981	1.43761132746516e-06	1.96024716086649e-06	TACGCAATGGTATCACGGTC	NA	NA	NA	NA	nontargeting	Nontargeting
SABETI-NT-172	-0.0560825870768519	0.159563925600198	0.35147409958672	SFT2D2	groupGroup2	35	5981	0.549534599790768	0.983374632418454	TACGCAATGGTATCACGGTC	NA	NA	NA	NA	nontargeting	Nontargeting
SABETI-NT-172	0.73018845224029	0.147111363506738	-4.96350815351423	SFXN4	(Intercept)	40	6555	1.38462267053121e-06	1.88955618124621e-06	TACGCAATGGTATCACGGTC	NA	NA	NA	NA	nontargeting	Nontargeting
SABETI-NT-172	-0.0597701669103652	0.147551103810997	0.405081123533488	SFXN4	groupGroup2	40	6555	0.629164237395336	0.988005811758105	TACGCAATGGTATCACGGTC	NA	NA	NA	NA	nontargeting	Nontargeting
SABETI-NT-172	1.44238382777095	0.212689490693976	-6.78164126993133	SGK3	(Intercept)	22	3075	2.3763642350664e-11	4.47831449513327e-11	TACGCAATGGTATCACGGTC	NA	NA	NA	NA	nontargeting	Nontargeting
SABETI-NT-172	0.122649682438505	0.213433230940969	-0.574651294448273	SGK3	groupGroup2	22	3075	0.868945692687066	0.99621628301448	TACGCAATGGTATCACGGTC	NA	NA	NA	NA	nontargeting	Nontargeting
SABETI-NT-172	0.986908299088108	0.175768264535255	-5.61482644035639	SGO2	(Intercept)	35	5473	3.93519277827694e-08	5.83343952045925e-08	TACGCAATGGTATCACGGTC	NA	NA	NA	NA	nontargeting	Nontargeting
SABETI-NT-172	-0.152823228447543	0.176259789532418	0.867033989164248	SGO2	groupGroup2	35	5473	0.771846773620646	0.993136130688276	TACGCAATGGTATCACGGTC	NA	NA	NA	NA	nontargeting	Nontargeting
SABETI-NT-172	2.62103882411255	0.374416609957842	-7.00032732096921	SGPL1	(Intercept)	7	1009	5.10730392473732e-12	1.0185904204358e-11	TACGCAATGGTATCACGGTC	NA	NA	NA	NA	nontargeting	Nontargeting
SABETI-NT-172	0.148973388729034	0.375763874017019	-0.396454792570842	SGPL1	groupGroup2	7	1009	0.61646089661083	0.987131250620324	TACGCAATGGTATCACGGTC	NA	NA	NA	NA	nontargeting	Nontargeting
SABETI-NT-172	0.5896065016191	0.14299869577904	-4.12315999392158	SGTA	(Intercept)	44	7297	7.47419860165912e-05	9.37785243221269e-05	TACGCAATGGTATCACGGTC	NA	NA	NA	NA	nontargeting	Nontargeting
SABETI-NT-172	-0.0968850328219224	0.143415602561077	0.675554340614102	SGTA	groupGroup2	44	7297	0.998647278400756	0.999913694226192	TACGCAATGGTATCACGGTC	NA	NA	NA	NA	nontargeting	Nontargeting
SABETI-NT-172	2.39789527279829	0.323086473170841	-7.4218374086195	SGTB	(Intercept)	10	1885	2.31013117531378e-13	5.28169670941822e-13	TACGCAATGGTATCACGGTC	NA	NA	NA	NA	nontargeting	Nontargeting
SABETI-NT-172	-0.256796643912619	0.323883198276013	0.792868062559322	SGTB	groupGroup2	10	1885	0.855709393042046	0.995711085132514	TACGCAATGGTATCACGGTC	NA	NA	NA	NA	nontargeting	Nontargeting
SABETI-NT-172	2.21557371600444	0.29940277657117	-7.3999771858421	SH2D3A	(Intercept)	11	1621	2.72415793727482e-13	6.18053314447097e-13	TACGCAATGGTATCACGGTC	NA	NA	NA	NA	nontargeting	Nontargeting
SABETI-NT-172	0.0780508969815076	0.300416358805408	-0.259809077281522	SH2D3A	groupGroup2	11	1621	0.409977902628898	0.973330638224425	TACGCAATGGTATCACGGTC	NA	NA	NA	NA	nontargeting	Nontargeting
SABETI-NT-172	1.92789164355263	0.262988305486689	-7.33071244360034	SH3BP1	(Intercept)	15	2222	4.57864818735364e-13	1.01391400054958e-12	TACGCAATGGTATCACGGTC	NA	NA	NA	NA	nontargeting	Nontargeting
SABETI-NT-172	0.0147560466092007	0.263827342108783	-0.0559306950191554	SH3BP1	groupGroup2	15	2222	0.0892059639884839	0.883027742229242	TACGCAATGGTATCACGGTC	NA	NA	NA	NA	nontargeting	Nontargeting
SABETI-NT-172	1.99243016469023	0.299334473693622	-6.65620013660551	SH3D19	(Intercept)	14	2219	5.61995124818304e-11	1.02776147664528e-10	TACGCAATGGTATCACGGTC	NA	NA	NA	NA	nontargeting	Nontargeting
SABETI-NT-172	-0.176238898480939	0.300163693189272	0.587142624107471	SH3D19	groupGroup2	14	2219	0.885784154411176	0.996820788071835	TACGCAATGGTATCACGGTC	NA	NA	NA	NA	nontargeting	Nontargeting
SABETI-NT-172	1.11696142733631	0.177595283613568	-6.2893642477957	SH3GL1	(Intercept)	30	4894	6.37537444135956e-10	1.0680889093321e-09	TACGCAATGGTATCACGGTC	NA	NA	NA	NA	nontargeting	Nontargeting
SABETI-NT-172	-0.08111962983741	0.178116073451506	0.455431271672938	SH3GL1	groupGroup2	30	4894	0.702401996145376	0.991114188132546	TACGCAATGGTATCACGGTC	NA	NA	NA	NA	nontargeting	Nontargeting
SABETI-NT-172	1.8672670217362	0.274748195413425	-6.79628493619929	SH3GL3	(Intercept)	15	2345	2.14702722404272e-11	4.06059200259947e-11	TACGCAATGGTATCACGGTC	NA	NA	NA	NA	nontargeting	Nontargeting
SABETI-NT-172	-0.0668130972775323	0.275569652771925	0.242454481491219	SH3GL3	groupGroup2	15	2345	0.383143953531486	0.970417680001378	TACGCAATGGTATCACGGTC	NA	NA	NA	NA	nontargeting	Nontargeting
SABETI-NT-172	2.06142303617715	0.28555339973443	-7.21904567795136	SH3PXD2A	(Intercept)	10	2206	1.0470733846188e-12	2.23313581734195e-12	TACGCAATGGTATCACGGTC	NA	NA	NA	NA	nontargeting	Nontargeting
SABETI-NT-172	-0.136222259619028	0.286352223314065	0.475715739317387	SH3PXD2A	groupGroup2	10	2206	0.731446187443	0.992210770175316	TACGCAATGGTATCACGGTC	NA	NA	NA	NA	nontargeting	Nontargeting
SABETI-NT-172	1.48160454092421	0.214085889452501	-6.92060810132436	SHARPIN	(Intercept)	21	4164	8.99417986610172e-12	1.75535686419623e-11	TACGCAATGGTATCACGGTC	NA	NA	NA	NA	nontargeting	Nontargeting
SABETI-NT-172	-0.273821624674184	0.21461914897193	1.27584899104225	SHARPIN	groupGroup2	21	4164	0.404017811002236	0.972485788363403	TACGCAATGGTATCACGGTC	NA	NA	NA	NA	nontargeting	Nontargeting
SABETI-NT-172	1.29928298413023	0.193571016213168	-6.71217731635712	SHC1	(Intercept)	23	3612	3.83482975465116e-11	7.1082242388656e-11	TACGCAATGGTATCACGGTC	NA	NA	NA	NA	nontargeting	Nontargeting
SABETI-NT-172	0.108978817856608	0.194242722303351	-0.561044535230589	SHC1	groupGroup2	23	3612	0.850465645040774	0.99550125103356	TACGCAATGGTATCACGGTC	NA	NA	NA	NA	nontargeting	Nontargeting
SABETI-NT-172	2.62103882411254	0.372997983218299	-7.02695173174319	SHLD3	(Intercept)	8	1000	4.221886993962e-12	8.48227521681504e-12	TACGCAATGGTATCACGGTC	NA	NA	NA	NA	nontargeting	Nontargeting
SABETI-NT-172	0.160938556787313	0.374356131237426	-0.429907629014473	SHLD3	groupGroup2	8	1000	0.66547432861458	0.989712866512359	TACGCAATGGTATCACGGTC	NA	NA	NA	NA	nontargeting	Nontargeting
SABETI-NT-172	-0.262364264467485	0.0944162729260872	2.77880344496202	SHMT2	(Intercept)	67	12432	0.0109119055569378	0.0125087998487651	TACGCAATGGTATCACGGTC	NA	NA	NA	NA	nontargeting	Nontargeting
SABETI-NT-172	-0.110923622732855	0.0946890654823588	1.17145123534376	SHMT2	groupGroup2	67	12432	0.48283489634105	0.979259917966432	TACGCAATGGTATCACGGTC	NA	NA	NA	NA	nontargeting	Nontargeting
SABETI-NT-172	2.62103882411259	0.370840826031539	-7.06782705712579	SIDT2	(Intercept)	8	863	3.1475701496262e-12	6.40066847949032e-12	TACGCAATGGTATCACGGTC	NA	NA	NA	NA	nontargeting	Nontargeting
SABETI-NT-172	0.324547404649087	0.372414290145001	-0.871468719749512	SIDT2	groupGroup2	8	863	0.76699655618741	0.992962892578604	TACGCAATGGTATCACGGTC	NA	NA	NA	NA	nontargeting	Nontargeting
SABETI-NT-172	0.410020924644021	0.139960316443704	-2.92955128326637	SIGIRR	(Intercept)	43	7677	0.00678903589003812	0.00785116093315227	TACGCAATGGTATCACGGTC	NA	NA	NA	NA	nontargeting	Nontargeting
SABETI-NT-172	-0.0888978080514257	0.140374764649143	0.633289097749299	SIGIRR	groupGroup2	43	7677	0.946910257108862	0.998468877365022	TACGCAATGGTATCACGGTC	NA	NA	NA	NA	nontargeting	Nontargeting
SABETI-NT-172	1.40464349978807	0.208902244218666	-6.72392728494471	SIGMAR1	(Intercept)	24	3526	3.53781467221946e-11	6.5764925110461e-11	TACGCAATGGTATCACGGTC	NA	NA	NA	NA	nontargeting	Nontargeting
SABETI-NT-172	-0.00338943495863973	0.209558018722038	0.0161742078843356	SIGMAR1	groupGroup2	24	3526	0.025809176201756	0.774150369105869	TACGCAATGGTATCACGGTC	NA	NA	NA	NA	nontargeting	Nontargeting
SABETI-NT-172	0.157185583522411	0.124716205914942	-1.26034609832193	SIK3	(Intercept)	53	9127	0.415089074300682	0.434659342859933	TACGCAATGGTATCACGGTC	NA	NA	NA	NA	nontargeting	Nontargeting
SABETI-NT-172	-0.0849236830438127	0.125087002544124	0.678916924353161	SIK3	groupGroup2	53	9127	0.994381003020302	0.999820448682374	TACGCAATGGTATCACGGTC	NA	NA	NA	NA	nontargeting	Nontargeting
SABETI-NT-172	0.589606501619102	0.150827139746497	-3.90915390035299	SIN3A	(Intercept)	44	6968	0.00018523989370153	0.000228599692734017	TACGCAATGGTATCACGGTC	NA	NA	NA	NA	nontargeting	Nontargeting
SABETI-NT-172	-0.11510961904698	0.151264818026756	0.760980778931818	SIN3A	groupGroup2	44	6968	0.893337095784334	0.997161995352509	TACGCAATGGTATCACGGTC	NA	NA	NA	NA	nontargeting	Nontargeting
SABETI-NT-172	1.81010860789625	0.250531699247381	-7.22506817833422	SIPA1	(Intercept)	17	2122	1.00170100058864e-12	2.14082248472333e-12	TACGCAATGGTATCACGGTC	NA	NA	NA	NA	nontargeting	Nontargeting
SABETI-NT-172	0.180050064936646	0.25145788344847	-0.7160247372938	SIPA1	groupGroup2	17	2122	0.947952148858976	0.998496264359473	TACGCAATGGTATCACGGTC	NA	NA	NA	NA	nontargeting	Nontargeting
SABETI-NT-172	2.06142303617714	0.279610168809093	-7.37248950908005	SIPA1L3	(Intercept)	13	2537	3.34941554240524e-13	7.52668910195266e-13	TACGCAATGGTATCACGGTC	NA	NA	NA	NA	nontargeting	Nontargeting
SABETI-NT-172	-0.270637695324548	0.280299976784726	0.965528782517171	SIPA1L3	groupGroup2	13	2537	0.66856005355246	0.989823950275511	TACGCAATGGTATCACGGTC	NA	NA	NA	NA	nontargeting	Nontargeting
SABETI-NT-172	1.56498614986326	0.217974210876386	-7.17968489745225	SIRT2	(Intercept)	20	3085	1.39744538502474e-12	2.94227468583797e-12	TACGCAATGGTATCACGGTC	NA	NA	NA	NA	nontargeting	Nontargeting
SABETI-NT-172	0.0258785424402754	0.218676867238976	-0.118341472360652	SIRT2	groupGroup2	20	3085	0.188405803874376	0.934731530118501	TACGCAATGGTATCACGGTC	NA	NA	NA	NA	nontargeting	Nontargeting
SABETI-NT-172	1.99243016469015	0.268872223670539	-7.41032352650737	SIRT3	(Intercept)	15	2100	2.51983349202202e-13	5.73818002996986e-13	TACGCAATGGTATCACGGTC	NA	NA	NA	NA	nontargeting	Nontargeting
SABETI-NT-172	0.0189247234814837	0.269733568878843	-0.0701608018614254	SIRT3	groupGroup2	15	2100	0.111868654018522	0.901855755388687	TACGCAATGGTATCACGGTC	NA	NA	NA	NA	nontargeting	Nontargeting
SABETI-NT-172	2.06142303617713	0.280255744638882	-7.35550680266462	SIRT6	(Intercept)	13	2018	3.80408138559324e-13	8.49565269809773e-13	TACGCAATGGTATCACGGTC	NA	NA	NA	NA	nontargeting	Nontargeting
SABETI-NT-172	-0.0151910297587284	0.281125959856923	0.0540363820063424	SIRT6	groupGroup2	13	2018	0.086187644153062	0.880315050654071	TACGCAATGGTATCACGGTC	NA	NA	NA	NA	nontargeting	Nontargeting
SABETI-NT-172	1.655957928069	0.233707852941013	-7.08558958216503	SIRT7	(Intercept)	20	3064	2.76907144800376e-12	5.66063018578976e-12	TACGCAATGGTATCACGGTC	NA	NA	NA	NA	nontargeting	Nontargeting
SABETI-NT-172	-0.091472663487306	0.234387614788994	0.390262359082641	SIRT7	groupGroup2	20	3064	0.6073148919539	0.986611948237706	TACGCAATGGTATCACGGTC	NA	NA	NA	NA	nontargeting	Nontargeting
SABETI-NT-172	2.75457021673708	0.401389031444209	-6.86259464247457	SIX5	(Intercept)	7	649	1.35241816577912e-11	2.60006804821816e-11	TACGCAATGGTATCACGGTC	NA	NA	NA	NA	nontargeting	Nontargeting
SABETI-NT-172	0.478334646347707	0.403338282332179	-1.18593911686707	SIX5	groupGroup2	7	649	0.471292687886528	0.978474451105379	TACGCAATGGTATCACGGTC	NA	NA	NA	NA	nontargeting	Nontargeting
SABETI-NT-172	0.480972660616314	0.170218896863528	-2.82561260517351	SKA1	(Intercept)	35	5761	0.00943805960931848	0.0108473865090237	TACGCAATGGTATCACGGTC	NA	NA	NA	NA	nontargeting	Nontargeting
SABETI-NT-172	0.0954813401326423	0.17078197978645	-0.559083225595784	SKA1	groupGroup2	35	5761	0.847790155488042	0.995298806833369	TACGCAATGGTATCACGGTC	NA	NA	NA	NA	nontargeting	Nontargeting
SABETI-NT-172	2.50325578845608	0.345592158526659	-7.24338132881269	SKAP2	(Intercept)	8	2743	8.75268360727964e-13	1.88223664684081e-12	TACGCAATGGTATCACGGTC	NA	NA	NA	NA	nontargeting	Nontargeting
SABETI-NT-172	-0.819273221675531	0.346114516492028	2.36705824990845	SKAP2	groupGroup2	8	2743	0.0358602211052806	0.807770520267164	TACGCAATGGTATCACGGTC	NA	NA	NA	NA	nontargeting	Nontargeting
SABETI-NT-172	0.939280250098845	0.167112880682001	-5.62063346802213	SKI	(Intercept)	32	3393	3.80517080776008e-08	5.64464540368294e-08	TACGCAATGGTATCACGGTC	NA	NA	NA	NA	nontargeting	Nontargeting
SABETI-NT-172	0.534864936943528	0.167948046561932	-3.18470472204208	SKI	groupGroup2	32	3393	0.0028980355551062	0.491696398615969	TACGCAATGGTATCACGGTC	NA	NA	NA	NA	nontargeting	Nontargeting
SABETI-NT-172	-0.423483613610836	0.10835234486998	3.90839362192858	SLBP	(Intercept)	65	10831	0.000185823682929686	0.000229310720309206	TACGCAATGGTATCACGGTC	NA	NA	NA	NA	nontargeting	Nontargeting
SABETI-NT-172	0.0526062707402998	0.108702783222048	-0.483945941226184	SLBP	groupGroup2	65	10831	0.743151530222612	0.992381436035091	TACGCAATGGTATCACGGTC	NA	NA	NA	NA	nontargeting	Nontargeting
SABETI-NT-172	1.44238382777094	0.210356537085957	-6.85685288297716	SLC10A3	(Intercept)	22	3622	1.40788114518502e-11	2.70248002042208e-11	TACGCAATGGTATCACGGTC	NA	NA	NA	NA	nontargeting	Nontargeting
SABETI-NT-172	-0.0602657935541984	0.210985160720815	0.285639963248149	SLC10A3	groupGroup2	22	3622	0.449692216317252	0.97706050503715	TACGCAATGGTATCACGGTC	NA	NA	NA	NA	nontargeting	Nontargeting
SABETI-NT-172	2.39789527279846	0.328948512642573	-7.28957627300157	SLC12A4	(Intercept)	10	1093	6.2186273527203e-13	1.35798377232288e-12	TACGCAATGGTATCACGGTC	NA	NA	NA	NA	nontargeting	Nontargeting
SABETI-NT-172	0.308322062219886	0.330329001576058	-0.93337872469213	SLC12A4	groupGroup2	10	1093	0.701248922388724	0.991112523675254	TACGCAATGGTATCACGGTC	NA	NA	NA	NA	nontargeting	Nontargeting
SABETI-NT-172	2.30258509299402	0.311773488185912	-7.38544225293773	SLC12A9	(Intercept)	11	2189	3.0389494924384e-13	6.86014299514129e-13	TACGCAATGGTATCACGGTC	NA	NA	NA	NA	nontargeting	Nontargeting
SABETI-NT-172	-0.341366017246745	0.312489831914271	1.09240679978475	SLC12A9	groupGroup2	11	2189	0.549308671087786	0.983374632418454	TACGCAATGGTATCACGGTC	NA	NA	NA	NA	nontargeting	Nontargeting
SABETI-NT-172	1.86726702173618	0.267276719083022	-6.98626886824424	SLC16A4	(Intercept)	15	1535	5.64585704089358e-12	1.12169801771103e-11	TACGCAATGGTATCACGGTC	NA	NA	NA	NA	nontargeting	Nontargeting
SABETI-NT-172	0.451675399234056	0.268512826367692	-1.68213714534273	SLC16A4	groupGroup2	15	1535	0.185084497841412	0.933772511391335	TACGCAATGGTATCACGGTC	NA	NA	NA	NA	nontargeting	Nontargeting
SABETI-NT-172	2.75457021673708	0.398498146612996	-6.91237899134371	SLC17A7	(Intercept)	7	1208	9.53185012720202e-12	1.85614198636125e-11	TACGCAATGGTATCACGGTC	NA	NA	NA	NA	nontargeting	Nontargeting
SABETI-NT-172	-0.185311869815544	0.399562035782852	0.463787480340736	SLC17A7	groupGroup2	7	1208	0.714399972031662	0.991566927252698	TACGCAATGGTATCACGGTC	NA	NA	NA	NA	nontargeting	Nontargeting
SABETI-NT-172	1.17411984117625	0.182925206929096	-6.41857872344161	SLC19A1	(Intercept)	26	4649	2.75104943413788e-10	4.75449168404545e-10	TACGCAATGGTATCACGGTC	NA	NA	NA	NA	nontargeting	Nontargeting
SABETI-NT-172	-0.0776837073011904	0.18346330891077	0.423429119219544	SLC19A1	groupGroup2	26	4649	0.656035593673064	0.989221073183093	TACGCAATGGTATCACGGTC	NA	NA	NA	NA	nontargeting	Nontargeting
SABETI-NT-172	-0.535961597037534	0.0913814742327086	5.86510123127008	SLC1A5	(Intercept)	80	12098	8.97717527061492e-09	1.38163237275326e-08	TACGCAATGGTATCACGGTC	NA	NA	NA	NA	nontargeting	Nontargeting
SABETI-NT-172	0.10945024595569	0.0916903185697927	-1.19369468514148	SLC1A5	groupGroup2	80	12098	0.465194840550978	0.978260238992361	TACGCAATGGTATCACGGTC	NA	NA	NA	NA	nontargeting	Nontargeting
SABETI-NT-172	0.466373861195151	0.13339524046188	-3.49618067016737	SLC20A1	(Intercept)	51	7645	0.000943938044474878	0.00113119546873728	TACGCAATGGTATCACGGTC	NA	NA	NA	NA	nontargeting	Nontargeting
SABETI-NT-172	-0.0287808678740416	0.133805502757132	0.215094800146457	SLC20A1	groupGroup2	51	7645	0.3406131841775	0.965656496052392	TACGCAATGGTATCACGGTC	NA	NA	NA	NA	nontargeting	Nontargeting
SABETI-NT-172	3.31418600467251	0.533731482351378	-6.20946321186024	SLC22A18	(Intercept)	4	614	1.06331787094691e-09	1.74985364778957e-09	TACGCAATGGTATCACGGTC	NA	NA	NA	NA	nontargeting	Nontargeting
SABETI-NT-172	-0.0547700160393864	0.535333286114398	0.102310126158833	SLC22A18	groupGroup2	4	614	0.162978964051774	0.925357867133241	TACGCAATGGTATCACGGTC	NA	NA	NA	NA	nontargeting	Nontargeting
SABETI-NT-172	2.30258509299405	0.325682688731522	-7.07002604885825	SLC22A23	(Intercept)	9	2572	3.09809233120602e-12	6.30423859867427e-12	TACGCAATGGTATCACGGTC	NA	NA	NA	NA	nontargeting	Nontargeting
SABETI-NT-172	-0.601784938940196	0.326311029060263	1.84420655554691	SLC22A23	groupGroup2	9	2572	0.130306086715808	0.911576068047693	TACGCAATGGTATCACGGTC	NA	NA	NA	NA	nontargeting	Nontargeting
SABETI-NT-172	1.06289420606604	0.17836663126415	-5.95904176993708	SLC25A10	(Intercept)	31	3519	5.07442494746308e-09	7.93979686193264e-09	TACGCAATGGTATCACGGTC	NA	NA	NA	NA	nontargeting	Nontargeting
SABETI-NT-172	0.351480946726097	0.179123369364248	-1.9622283121046	SLC25A10	groupGroup2	31	3519	0.0994718182239642	0.892853478283975	TACGCAATGGTATCACGGTC	NA	NA	NA	NA	nontargeting	Nontargeting
SABETI-NT-172	0.730188452240293	0.146231569374714	-4.99337082520947	SLC25A19	(Intercept)	37	5413	1.18668951761813e-06	1.62526413684288e-06	TACGCAATGGTATCACGGTC	NA	NA	NA	NA	nontargeting	Nontargeting
SABETI-NT-172	0.201003791368063	0.146782194188585	-1.36940173485767	SLC25A19	groupGroup2	37	5413	0.341747464540508	0.965786500191604	TACGCAATGGTATCACGGTC	NA	NA	NA	NA	nontargeting	Nontargeting
SABETI-NT-172	1.86726702173619	0.254675486508225	-7.33194642066929	SLC25A22	(Intercept)	17	3069	4.53667579384012e-13	1.00501421842687e-12	TACGCAATGGTATCACGGTC	NA	NA	NA	NA	nontargeting	Nontargeting
SABETI-NT-172	-0.292590235254931	0.255293014742083	1.14609573454459	SLC25A22	groupGroup2	17	3069	0.503511084643982	0.980808351308639	TACGCAATGGTATCACGGTC	NA	NA	NA	NA	nontargeting	Nontargeting
SABETI-NT-172	1.1169614273363	0.178243955167219	-6.2664757763506	SLC25A23	(Intercept)	26	5563	7.38621610076544e-10	1.23114570821825e-09	TACGCAATGGTATCACGGTC	NA	NA	NA	NA	nontargeting	Nontargeting
SABETI-NT-172	-0.253539312042377	0.178695362822958	1.41883543051741	SLC25A23	groupGroup2	26	5563	0.311894001101406	0.961200413708281	TACGCAATGGTATCACGGTC	NA	NA	NA	NA	nontargeting	Nontargeting
SABETI-NT-172	2.39789527279837	0.326497297202646	-7.34430359253503	SLC25A28	(Intercept)	8	1162	4.13666338728884e-13	9.2023851239976e-13	TACGCAATGGTATCACGGTC	NA	NA	NA	NA	nontargeting	Nontargeting
SABETI-NT-172	0.253216302035309	0.327802466594178	-0.772466127745134	SLC25A28	groupGroup2	8	1162	0.879676802248918	0.996653747881814	TACGCAATGGTATCACGGTC	NA	NA	NA	NA	nontargeting	Nontargeting
SABETI-NT-172	-0.0269074529199264	0.126413833041389	0.212852124427843	SLC25A37	(Intercept)	54	9527	0.337115388453674	0.355882475096422	TACGCAATGGTATCACGGTC	NA	NA	NA	NA	nontargeting	Nontargeting
SABETI-NT-172	-0.0412327552810183	0.12680291681636	0.325171978028967	SLC25A37	groupGroup2	54	9527	0.509898168924258	0.981250881010556	TACGCAATGGTATCACGGTC	NA	NA	NA	NA	nontargeting	Nontargeting
SABETI-NT-172	1.65595792806899	0.228809356587524	-7.23728239424312	SLC25A42	(Intercept)	20	3034	9.15528746549042e-13	1.96468322079186e-12	TACGCAATGGTATCACGGTC	NA	NA	NA	NA	nontargeting	Nontargeting
SABETI-NT-172	-0.0543434858559265	0.229495084542512	0.236795859764308	SLC25A42	groupGroup2	20	3034	0.374369672690298	0.969609345226939	TACGCAATGGTATCACGGTC	NA	NA	NA	NA	nontargeting	Nontargeting
SABETI-NT-172	0.269663566949096	0.120046480869663	-2.24632629791018	SLC27A5	(Intercept)	58	8404	0.0493662306127574	0.054950421345034	TACGCAATGGTATCACGGTC	NA	NA	NA	NA	nontargeting	Nontargeting
SABETI-NT-172	0.0340650814564778	0.120435208616244	-0.282849856349093	SLC27A5	groupGroup2	58	8404	0.4454161313848	0.97675681290251	TACGCAATGGTATCACGGTC	NA	NA	NA	NA	nontargeting	Nontargeting
SABETI-NT-172	2.39789527279839	0.329216023250737	-7.28365299210274	SLC29A3	(Intercept)	8	1420	6.49800160577072e-13	1.41598944211342e-12	TACGCAATGGTATCACGGTC	NA	NA	NA	NA	nontargeting	Nontargeting
SABETI-NT-172	0.0292607328120746	0.33028080044887	-0.0885935021724171	SLC29A3	groupGroup2	8	1420	0.141190055409806	0.917256321365026	TACGCAATGGTATCACGGTC	NA	NA	NA	NA	nontargeting	Nontargeting
SABETI-NT-172	2.1355310083309	0.286082367808481	-7.46474179688187	SLC30A1	(Intercept)	9	1600	1.66926229867937e-13	3.87493545892439e-13	TACGCAATGGTATCACGGTC	NA	NA	NA	NA	nontargeting	Nontargeting
SABETI-NT-172	0.181083122879745	0.287150733190255	-0.630620444070977	SLC30A1	groupGroup2	9	1600	0.943422543697986	0.998424682703438	TACGCAATGGTATCACGGTC	NA	NA	NA	NA	nontargeting	Nontargeting
SABETI-NT-172	2.13553100833087	0.28844754460116	-7.40353332278731	SLC35A2	(Intercept)	12	2566	2.65215731345194e-13	6.02495792274897e-13	TACGCAATGGTATCACGGTC	NA	NA	NA	NA	nontargeting	Nontargeting
SABETI-NT-172	-0.353300039574934	0.289106032258966	1.22204312658017	SLC35A2	groupGroup2	12	2566	0.443382637189462	0.976660246148131	TACGCAATGGTATCACGGTC	NA	NA	NA	NA	nontargeting	Nontargeting
SABETI-NT-172	0.749236647210986	0.148057164948201	-5.0604551794107	SLC35A4	(Intercept)	39	6252	8.36513547667162e-07	1.15458569449646e-06	TACGCAATGGTATCACGGTC	NA	NA	NA	NA	nontargeting	Nontargeting
SABETI-NT-172	-0.0101616813537381	0.148519146622023	0.0684200090349247	SLC35A4	groupGroup2	39	6252	0.10909741150912	0.899663610514022	TACGCAATGGTATCACGGTC	NA	NA	NA	NA	nontargeting	Nontargeting
SABETI-NT-172	0.589606501619108	0.139496530573293	-4.22667502335709	SLC35B1	(Intercept)	44	6711	4.74339618369756e-05	6.00202219490321e-05	TACGCAATGGTATCACGGTC	NA	NA	NA	NA	nontargeting	Nontargeting
SABETI-NT-172	0.0384576749768448	0.139950171385066	-0.27479548325118	SLC35B1	groupGroup2	44	6711	0.433053263182312	0.976006079509023	TACGCAATGGTATCACGGTC	NA	NA	NA	NA	nontargeting	Nontargeting
SABETI-NT-172	2.39789527279833	0.342102883291558	-7.00928109616286	SLC35D2	(Intercept)	10	1117	4.79091515053694e-12	9.57891597557004e-12	TACGCAATGGTATCACGGTC	NA	NA	NA	NA	nontargeting	Nontargeting
SABETI-NT-172	0.25321630203534	0.343444542243448	-0.737284396430588	SLC35D2	groupGroup2	10	1117	0.921898838180046	0.998009618252567	TACGCAATGGTATCACGGTC	NA	NA	NA	NA	nontargeting	Nontargeting
SABETI-NT-172	2.62103882411258	0.379964881950651	-6.8981080847703	SLC35E2A	(Intercept)	8	960	1.05399291533598e-11	2.04502903612057e-11	TACGCAATGGTATCACGGTC	NA	NA	NA	NA	nontargeting	Nontargeting
SABETI-NT-172	0.188157506028607	0.381375090085442	-0.493366008740771	SLC35E2A	groupGroup2	8	960	0.7564920091063	0.992643378571158	TACGCAATGGTATCACGGTC	NA	NA	NA	NA	nontargeting	Nontargeting
SABETI-NT-172	2.06142303617714	0.283644450098892	-7.26763042766545	SLC35E2B	(Intercept)	12	1731	7.31696088723374e-13	1.5861862161121e-12	TACGCAATGGTATCACGGTC	NA	NA	NA	NA	nontargeting	Nontargeting
SABETI-NT-172	0.145190199819159	0.284661070668168	-0.510045857265846	SLC35E2B	groupGroup2	12	1731	0.779961329369748	0.993462928371927	TACGCAATGGTATCACGGTC	NA	NA	NA	NA	nontargeting	Nontargeting
SABETI-NT-172	1.40464349978808	0.204505396364882	-6.86849112422388	SLC35F5	(Intercept)	24	3573	1.29769019082411e-11	2.49882318464758e-11	TACGCAATGGTATCACGGTC	NA	NA	NA	NA	nontargeting	Nontargeting
SABETI-NT-172	0.00479104773013947	0.205151948354023	-0.0233536545403494	SLC35F5	groupGroup2	24	3573	0.0372636535376001	0.810271552856302	TACGCAATGGTATCACGGTC	NA	NA	NA	NA	nontargeting	Nontargeting
SABETI-NT-172	1.86726702173618	0.254494657314864	-7.33715607799963	SLC35F6	(Intercept)	13	2694	4.3636025624444e-13	9.68361623122552e-13	TACGCAATGGTATCACGGTC	NA	NA	NA	NA	nontargeting	Nontargeting
SABETI-NT-172	-0.135852231862721	0.255203544614672	0.532328937937921	SLC35F6	groupGroup2	13	2694	0.811003613628284	0.994729374274473	TACGCAATGGTATCACGGTC	NA	NA	NA	NA	nontargeting	Nontargeting
SABETI-NT-172	1.56498614986325	0.217774529308395	-7.18626808577346	SLC37A4	(Intercept)	21	3015	1.33172482327904e-12	2.80987773520943e-12	TACGCAATGGTATCACGGTC	NA	NA	NA	NA	nontargeting	Nontargeting
SABETI-NT-172	0.0526836831031027	0.218494065824681	-0.241121803030458	SLC37A4	groupGroup2	21	3015	0.381078570280816	0.970046162042957	TACGCAATGGTATCACGGTC	NA	NA	NA	NA	nontargeting	Nontargeting
SABETI-NT-172	1.33318453580597	0.19815266900849	-6.72806751721747	SLC38A10	(Intercept)	25	3122	3.4386229248888e-11	6.39835936922263e-11	TACGCAATGGTATCACGGTC	NA	NA	NA	NA	nontargeting	Nontargeting
SABETI-NT-172	0.23652123795328	0.198922389597193	-1.18901265177953	SLC38A10	groupGroup2	25	3122	0.468869376762898	0.978428151306918	TACGCAATGGTATCACGGTC	NA	NA	NA	NA	nontargeting	Nontargeting
SABETI-NT-172	3.3141860046725	0.67176247297763	-4.93356824471328	SLC38A4	(Intercept)	4	217	1.61481625968368e-06	2.1959911717395e-06	TACGCAATGGTATCACGGTC	NA	NA	NA	NA	nontargeting	Nontargeting
SABETI-NT-172	0.919118207618103	0.675637932962786	-1.36037093652752	SLC38A4	groupGroup2	4	217	0.347425141583022	0.966551938050151	TACGCAATGGTATCACGGTC	NA	NA	NA	NA	nontargeting	Nontargeting
SABETI-NT-172	-0.00904983551992714	0.10439003684608	0.0866925215599918	SLC38A5	(Intercept)	71	10908	0.138168158063226	0.150022911627935	TACGCAATGGTATCACGGTC	NA	NA	NA	NA	nontargeting	Nontargeting
SABETI-NT-172	-0.114202745431399	0.104689394771345	1.09087215262666	SLC38A5	groupGroup2	71	10908	0.550658284194696	0.983374632418454	TACGCAATGGTATCACGGTC	NA	NA	NA	NA	nontargeting	Nontargeting
SABETI-NT-172	2.13553100833091	0.292611328395979	-7.29818295155332	SLC38A7	(Intercept)	8	1414	5.83359717128602e-13	1.27780011976985e-12	TACGCAATGGTATCACGGTC	NA	NA	NA	NA	nontargeting	Nontargeting
SABETI-NT-172	0.297486297029557	0.293818670516436	-1.0124826189795	SLC38A7	groupGroup2	8	1414	0.622614706051752	0.987635247421261	TACGCAATGGTATCACGGTC	NA	NA	NA	NA	nontargeting	Nontargeting
SABETI-NT-172	1.33318453580591	0.196792439056108	-6.77457194087526	SLC39A14	(Intercept)	20	4152	2.49550270525594e-11	4.69505222510459e-11	TACGCAATGGTATCACGGTC	NA	NA	NA	NA	nontargeting	Nontargeting
SABETI-NT-172	-0.0938323572558384	0.197362639827836	0.475431202874517	SLC39A14	groupGroup2	20	4152	0.731040682889876	0.992186801685439	TACGCAATGGTATCACGGTC	NA	NA	NA	NA	nontargeting	Nontargeting
SABETI-NT-172	-0.103540678940844	0.115813681303229	0.894028043800356	SLC39A3	(Intercept)	67	9849	0.742613773449126	0.756695399585185	TACGCAATGGTATCACGGTC	NA	NA	NA	NA	nontargeting	Nontargeting
SABETI-NT-172	-0.0248176937560473	0.116172829485818	0.213627350438916	SLC39A3	groupGroup2	67	9849	0.338324661687858	0.965388346846178	TACGCAATGGTATCACGGTC	NA	NA	NA	NA	nontargeting	Nontargeting
SABETI-NT-172	-0.159332038569249	0.116378415090578	1.36908582614087	SLC39A4	(Intercept)	62	10623	0.341944896668054	0.360808655030469	TACGCAATGGTATCACGGTC	NA	NA	NA	NA	nontargeting	Nontargeting
SABETI-NT-172	-0.180321020960246	0.116710243633752	1.54503165571404	SLC39A4	groupGroup2	62	10623	0.244677213191986	0.950996150416884	TACGCAATGGTATCACGGTC	NA	NA	NA	NA	nontargeting	Nontargeting
SABETI-NT-172	-0.182321556793953	0.101287043165978	1.80004817097073	SLC39A7	(Intercept)	71	9678	0.143706064688149	0.155860865810253	TACGCAATGGTATCACGGTC	NA	NA	NA	NA	nontargeting	Nontargeting
SABETI-NT-172	0.256063568551085	0.101674498769072	-2.51846403622475	SLC39A7	groupGroup2	71	9678	0.0235735839733392	0.764111400370353	TACGCAATGGTATCACGGTC	NA	NA	NA	NA	nontargeting	Nontargeting
SABETI-NT-172	1.99243016469022	0.270566581359747	-7.36391817007538	SLC48A1	(Intercept)	13	2397	3.57178388645436e-13	7.99997013941591e-13	TACGCAATGGTATCACGGTC	NA	NA	NA	NA	nontargeting	Nontargeting
SABETI-NT-172	-0.134858646883497	0.271320644833048	0.497045283695534	SLC48A1	groupGroup2	13	2397	0.761685763345198	0.992643378571158	TACGCAATGGTATCACGGTC	NA	NA	NA	NA	nontargeting	Nontargeting
SABETI-NT-172	0.829279354884525	0.156445180577436	-5.30076638873549	SLC50A1	(Intercept)	35	6467	2.3063513895562e-07	3.27974963962132e-07	TACGCAATGGTATCACGGTC	NA	NA	NA	NA	nontargeting	Nontargeting
SABETI-NT-172	-0.160652783359787	0.156875562954063	1.02407781259615	SLC50A1	groupGroup2	35	6467	0.611597046442618	0.986835660077258	TACGCAATGGTATCACGGTC	NA	NA	NA	NA	nontargeting	Nontargeting
SABETI-NT-172	0.606135803570322	0.151885466694464	-3.99074260863705	SLC52A2	(Intercept)	36	7019	0.000131733465997444	0.00016355757693499	TACGCAATGGTATCACGGTC	NA	NA	NA	NA	nontargeting	Nontargeting
SABETI-NT-172	-0.159533338487487	0.152312759484697	1.04740626476218	SLC52A2	groupGroup2	36	7019	0.589824487108884	0.985440495164722	TACGCAATGGTATCACGGTC	NA	NA	NA	NA	nontargeting	Nontargeting
SABETI-NT-172	1.01160091167848	0.178082687744257	-5.68051237597691	SLC5A3	(Intercept)	30	4738	2.68583668145186e-08	4.01681859697409e-08	TACGCAATGGTATCACGGTC	NA	NA	NA	NA	nontargeting	Nontargeting
SABETI-NT-172	0.0169985591619874	0.178650887387325	-0.0951495926529242	SLC5A3	groupGroup2	30	4738	0.151607985027384	0.921630195931805	TACGCAATGGTATCACGGTC	NA	NA	NA	NA	nontargeting	Nontargeting
SABETI-NT-172	0.606135803570319	0.139606246013866	-4.34175275732373	SLC5A6	(Intercept)	46	6958	2.82701088771308e-05	3.61284375475823e-05	TACGCAATGGTATCACGGTC	NA	NA	NA	NA	nontargeting	Nontargeting
SABETI-NT-172	-0.0208684643637233	0.140038000508991	0.14902001091042	SLC5A6	groupGroup2	46	6958	0.236924314306668	0.948952066207082	TACGCAATGGTATCACGGTC	NA	NA	NA	NA	nontargeting	Nontargeting
SABETI-NT-172	1.44238382777093	0.212988453419784	-6.77212217193812	SLC66A1	(Intercept)	21	2658	2.53813796516866e-11	4.77228038427774e-11	TACGCAATGGTATCACGGTC	NA	NA	NA	NA	nontargeting	Nontargeting
SABETI-NT-172	0.293574949148662	0.213852564928756	-1.37279133989562	SLC66A1	groupGroup2	21	2658	0.339634447510214	0.965550455724825	TACGCAATGGTATCACGGTC	NA	NA	NA	NA	nontargeting	Nontargeting
SABETI-NT-172	2.50325578845622	0.34543680247584	-7.24663895252243	SLC66A2	(Intercept)	7	1479	8.54481694213302e-13	1.83942606332331e-12	TACGCAATGGTATCACGGTC	NA	NA	NA	NA	nontargeting	Nontargeting
SABETI-NT-172	-0.119308537176993	0.346410571315821	0.344413672838582	SLC66A2	groupGroup2	7	1479	0.538929584562972	0.983021386819087	TACGCAATGGTATCACGGTC	NA	NA	NA	NA	nontargeting	Nontargeting
SABETI-NT-172	0.356674943938733	0.142655190386265	-2.50025914215229	SLC6A6	(Intercept)	46	7672	0.0248204979015084	0.0280089743280676	TACGCAATGGTATCACGGTC	NA	NA	NA	NA	nontargeting	Nontargeting
SABETI-NT-172	-0.0559710777672509	0.143088716283611	0.391163462926823	SLC6A6	groupGroup2	46	7672	0.608647173254134	0.986708260910799	TACGCAATGGTATCACGGTC	NA	NA	NA	NA	nontargeting	Nontargeting
SABETI-NT-172	1.65595792806899	0.232354632866623	-7.1268556500853	SLC6A8	(Intercept)	18	2718	2.05375366209604e-12	4.25277281434429e-12	TACGCAATGGTATCACGGTC	NA	NA	NA	NA	nontargeting	Nontargeting
SABETI-NT-172	0.0578027361515807	0.233124454456343	-0.2479479739111	SLC6A8	groupGroup2	18	2718	0.391650678473814	0.971146731501966	TACGCAATGGTATCACGGTC	NA	NA	NA	NA	nontargeting	Nontargeting
SABETI-NT-172	2.75457021673713	0.433243313030311	-6.35802131017407	SLC6A9	(Intercept)	7	584	4.08738249142094e-10	6.96081194561469e-10	TACGCAATGGTATCACGGTC	NA	NA	NA	NA	nontargeting	Nontargeting
SABETI-NT-172	0.538232787928751	0.43534557213495	-1.23633458654291	SLC6A9	groupGroup2	7	584	0.432668439951372	0.975972735691491	TACGCAATGGTATCACGGTC	NA	NA	NA	NA	nontargeting	Nontargeting
SABETI-NT-172	0.693147180559948	0.155204709966031	-4.46601898042691	SLC7A5	(Intercept)	40	5896	1.5937708630302e-05	2.06056563399111e-05	TACGCAATGGTATCACGGTC	NA	NA	NA	NA	nontargeting	Nontargeting
SABETI-NT-172	0.0483316326086918	0.155711553814724	-0.310392077046512	SLC7A5	groupGroup2	40	5896	0.487474363139932	0.979593134099523	TACGCAATGGTATCACGGTC	NA	NA	NA	NA	nontargeting	Nontargeting
SABETI-NT-172	0.541597282432738	0.148428805915611	-3.64886909311027	SLC7A6	(Intercept)	44	7194	0.000526794543051778	0.000637924917189289	TACGCAATGGTATCACGGTC	NA	NA	NA	NA	nontargeting	Nontargeting
SABETI-NT-172	-0.118550320699012	0.148859090018634	0.796392888631605	SLC7A6	groupGroup2	44	7194	0.851607420628132	0.995559249438517	TACGCAATGGTATCACGGTC	NA	NA	NA	NA	nontargeting	Nontargeting
SABETI-NT-172	3.09104245335835	0.493395653399349	-6.26483519273424	SLC7A7	(Intercept)	5	481	7.4643984387509e-10	1.24370742085202e-09	TACGCAATGGTATCACGGTC	NA	NA	NA	NA	nontargeting	Nontargeting
SABETI-NT-172	0.417983659777159	0.495609643479019	-0.843372733514727	SLC7A7	groupGroup2	5	481	0.798040032801554	0.994028526650404	TACGCAATGGTATCACGGTC	NA	NA	NA	NA	nontargeting	Nontargeting
SABETI-NT-172	2.39789527279837	0.409135263029515	-5.86088633632489	SLC7A8	(Intercept)	9	1377	9.2080610166147e-09	1.4160957168469e-08	TACGCAATGGTATCACGGTC	NA	NA	NA	NA	nontargeting	Nontargeting
SABETI-NT-172	-0.214449096083603	0.410274978883941	0.522696013944021	SLC7A8	groupGroup2	9	1377	0.797628374854638	0.993991423805002	TACGCAATGGTATCACGGTC	NA	NA	NA	NA	nontargeting	Nontargeting
SABETI-NT-172	2.62103882411253	0.368639654559712	-7.11002951444003	SLC8B1	(Intercept)	8	1887	2.32036283212214e-12	4.77952850004954e-12	TACGCAATGGTATCACGGTC	NA	NA	NA	NA	nontargeting	Nontargeting
SABETI-NT-172	-0.521971214679399	0.369366524789539	1.41315246414605	SLC8B1	groupGroup2	8	1887	0.315221800005936	0.961735771425522	TACGCAATGGTATCACGGTC	NA	NA	NA	NA	nontargeting	Nontargeting
SABETI-NT-172	2.21557371600443	0.301514491593268	-7.34815001526747	SLC9A1	(Intercept)	12	1764	4.0193775373165e-13	8.9535182528642e-13	TACGCAATGGTATCACGGTC	NA	NA	NA	NA	nontargeting	Nontargeting
SABETI-NT-172	-0.0208684643637315	0.302445769194975	0.0689990288813677	SLC9A1	groupGroup2	12	1764	0.110019215001658	0.900485076143399	TACGCAATGGTATCACGGTC	NA	NA	NA	NA	nontargeting	Nontargeting
SABETI-NT-172	2.50325578845627	0.356490156847572	-7.02194924704923	SLC9A2	(Intercept)	9	1439	4.37588039318846e-12	8.77969449187204e-12	TACGCAATGGTATCACGGTC	NA	NA	NA	NA	nontargeting	Nontargeting
SABETI-NT-172	-0.129825182201957	0.35749315156854	0.363154319550837	SLC9A2	groupGroup2	9	1439	0.567020781576686	0.984130085212613	TACGCAATGGTATCACGGTC	NA	NA	NA	NA	nontargeting	Nontargeting
SABETI-NT-172	3.31418600467248	0.514851247935178	-6.43717193648476	SLC9A3	(Intercept)	4	353	2.43440058472318e-10	4.22707711984611e-10	TACGCAATGGTATCACGGTC	NA	NA	NA	NA	nontargeting	Nontargeting
SABETI-NT-172	0.558104862080783	0.517611509815007	-1.07823116661422	SLC9A3	groupGroup2	4	353	0.561861212984236	0.983801814132836	TACGCAATGGTATCACGGTC	NA	NA	NA	NA	nontargeting	Nontargeting
SABETI-NT-172	0.893817876022087	0.165232089350417	-5.4094690658212	SLC9A3R1	(Intercept)	36	5506	1.26423735678157e-07	1.82386957077345e-07	TACGCAATGGTATCACGGTC	NA	NA	NA	NA	nontargeting	Nontargeting
SABETI-NT-172	-0.0430934863775592	0.165734437164331	0.260015281765676	SLC9A3R1	groupGroup2	36	5506	0.410296028451696	0.973372704199525	TACGCAATGGTATCACGGTC	NA	NA	NA	NA	nontargeting	Nontargeting
SABETI-NT-172	1.99243016469022	0.272622833263769	-7.30837597437223	SLC9A3R2	(Intercept)	12	1831	5.40780703304334e-13	1.18865546469742e-12	TACGCAATGGTATCACGGTC	NA	NA	NA	NA	nontargeting	Nontargeting
SABETI-NT-172	0.159951389875923	0.273614387843703	-0.584586911296831	SLC9A3R2	groupGroup2	12	1831	0.882348978769016	0.996696324050682	TACGCAATGGTATCACGGTC	NA	NA	NA	NA	nontargeting	Nontargeting
SABETI-NT-172	1.81010860789626	0.248681897107451	-7.27881132060909	SLCO4A1	(Intercept)	17	2061	6.7354860198551e-13	1.46535257492198e-12	TACGCAATGGTATCACGGTC	NA	NA	NA	NA	nontargeting	Nontargeting
SABETI-NT-172	0.218096970627232	0.249635862891901	-0.873660411211325	SLCO4A1	groupGroup2	17	2061	0.764606432964316	0.992869458234404	TACGCAATGGTATCACGGTC	NA	NA	NA	NA	nontargeting	Nontargeting
SABETI-NT-172	1.08956245314819	0.178846466034731	-6.0921665230813	SLF2	(Intercept)	28	3647	2.22785439985352e-09	3.57541595336844e-09	TACGCAATGGTATCACGGTC	NA	NA	NA	NA	nontargeting	Nontargeting
SABETI-NT-172	0.295070730445201	0.179572461855452	-1.6431847477968	SLF2	groupGroup2	28	3647	0.200689429191484	0.939085093959119	TACGCAATGGTATCACGGTC	NA	NA	NA	NA	nontargeting	Nontargeting
SABETI-NT-172	0.356674943938733	0.127745332797697	-2.792078083225	SLK	(Intercept)	49	7538	0.0104741433210479	0.0120160848715494	TACGCAATGGTATCACGGTC	NA	NA	NA	NA	nontargeting	Nontargeting
SABETI-NT-172	0.0930686500449619	0.128178661373565	-0.726085364347202	SLK	groupGroup2	49	7538	0.93557288127622	0.998254893585322	TACGCAATGGTATCACGGTC	NA	NA	NA	NA	nontargeting	Nontargeting
SABETI-NT-172	1.56498614986327	0.230707191121484	-6.78343029645395	SLX4	(Intercept)	19	2319	2.34710855757742e-11	4.42517425606978e-11	TACGCAATGGTATCACGGTC	NA	NA	NA	NA	nontargeting	Nontargeting
SABETI-NT-172	0.302554067811769	0.23164269050371	-1.3061239582128	SLX4	groupGroup2	19	2319	0.383020813496916	0.970410914371399	TACGCAATGGTATCACGGTC	NA	NA	NA	NA	nontargeting	Nontargeting
SABETI-NT-172	1.6094379124341	0.221002457496676	-7.28244351064878	SMAD4	(Intercept)	22	3241	6.55654457552446e-13	1.42814096408132e-12	TACGCAATGGTATCACGGTC	NA	NA	NA	NA	nontargeting	Nontargeting
SABETI-NT-172	-0.0674437733832083	0.221656043803456	0.304272205828104	SMAD4	groupGroup2	22	3241	0.478158963129368	0.978952244777365	TACGCAATGGTATCACGGTC	NA	NA	NA	NA	nontargeting	Nontargeting
SABETI-NT-172	0.622942921886708	0.140104553385379	-4.44627177942752	SMAP1	(Intercept)	41	6354	1.74746793444687e-05	2.25510906938331e-05	TACGCAATGGTATCACGGTC	NA	NA	NA	NA	nontargeting	Nontargeting
SABETI-NT-172	0.0951061461555458	0.140583561398159	-0.676509722827317	SMAP1	groupGroup2	41	6354	0.997434150145866	0.999889732061711	TACGCAATGGTATCACGGTC	NA	NA	NA	NA	nontargeting	Nontargeting
SABETI-NT-172	-0.174716957408738	0.0990798951551629	1.76339465372995	SMAP2	(Intercept)	65	10751	0.155667901759879	0.168443344608119	TACGCAATGGTATCACGGTC	NA	NA	NA	NA	nontargeting	Nontargeting
SABETI-NT-172	0.0642670812303466	0.0994078889223804	-0.646498803334689	SMAP2	groupGroup2	65	10751	0.96408725627971	0.998832665478493	TACGCAATGGTATCACGGTC	NA	NA	NA	NA	nontargeting	Nontargeting
SABETI-NT-172	1.81010860789625	0.249225313620401	-7.26294043571052	SMARCAL1	(Intercept)	16	3386	7.57529510438384e-13	1.63953979690991e-12	TACGCAATGGTATCACGGTC	NA	NA	NA	NA	nontargeting	Nontargeting
SABETI-NT-172	-0.358736682255685	0.249798618119373	1.4361035499574	SMARCAL1	groupGroup2	16	3386	0.30194575621938	0.959733846058497	TACGCAATGGTATCACGGTC	NA	NA	NA	NA	nontargeting	Nontargeting
SABETI-NT-172	0.606135803570325	0.141255680637886	-4.2910543550045	SMARCB1	(Intercept)	36	7537	3.5565355411975e-05	4.52499842904663e-05	TACGCAATGGTATCACGGTC	NA	NA	NA	NA	nontargeting	Nontargeting
SABETI-NT-172	-0.161949771399121	0.14164491625556	1.14335039816697	SMARCB1	groupGroup2	36	7537	0.50578627582722	0.980917377428201	TACGCAATGGTATCACGGTC	NA	NA	NA	NA	nontargeting	Nontargeting
SABETI-NT-172	0.223143551314212	0.129641222688877	-1.72123917598131	SMARCC2	(Intercept)	46	8711	0.170414863187664	0.183911787225104	TACGCAATGGTATCACGGTC	NA	NA	NA	NA	nontargeting	Nontargeting
SABETI-NT-172	-0.0872096221622357	0.130026343574371	0.670707333336297	SMARCC2	groupGroup2	46	8711	0.99518601950083	0.999837634608709	TACGCAATGGTATCACGGTC	NA	NA	NA	NA	nontargeting	Nontargeting
SABETI-NT-172	1.03691871966277	0.172903618319672	-5.99709092117244	SMARCD2	(Intercept)	30	5240	4.0176719967783e-09	6.33031023858429e-09	TACGCAATGGTATCACGGTC	NA	NA	NA	NA	nontargeting	Nontargeting
SABETI-NT-172	-0.0990121025589687	0.173404001723954	0.57099087434319	SMARCD2	groupGroup2	30	5240	0.863988342412798	0.996035813150542	TACGCAATGGTATCACGGTC	NA	NA	NA	NA	nontargeting	Nontargeting
SABETI-NT-172	-1.32779815443828	0.0994514309511277	13.351222217112	SMC1A	(Intercept)	90	14487	2.33042561290278e-40	3.54013379377937e-39	TACGCAATGGTATCACGGTC	NA	NA	NA	NA	nontargeting	Nontargeting
SABETI-NT-172	0.0768632126345488	0.0997706055781496	-0.770399379548142	SMC1A	groupGroup2	90	14487	0.882126042713208	0.996694983059969	TACGCAATGGTATCACGGTC	NA	NA	NA	NA	nontargeting	Nontargeting
SABETI-NT-172	-0.103540678940839	0.114040757715531	0.907926964139574	SMG1	(Intercept)	66	10597	0.727833620777566	0.742456888964812	TACGCAATGGTATCACGGTC	NA	NA	NA	NA	nontargeting	Nontargeting
SABETI-NT-172	-0.131105572744661	0.114372014250153	1.14630815592622	SMG1	groupGroup2	66	10597	0.503335338897204	0.980808351308639	TACGCAATGGTATCACGGTC	NA	NA	NA	NA	nontargeting	Nontargeting
SABETI-NT-172	0.105360515657824	0.116981923892564	-0.900656376232853	SMG7	(Intercept)	59	9469	0.735542099608168	0.749904463598584	TACGCAATGGTATCACGGTC	NA	NA	NA	NA	nontargeting	Nontargeting
SABETI-NT-172	-0.0430324717035165	0.11733877091093	0.366737024509843	SMG7	groupGroup2	59	9469	0.57236962728838	0.984324077587996	TACGCAATGGTATCACGGTC	NA	NA	NA	NA	nontargeting	Nontargeting
SABETI-NT-172	3.31418600467254	0.547513312995325	-6.05316058260091	SMG7-AS1	(Intercept)	4	266	2.84062308170334e-09	4.52339315389626e-09	TACGCAATGGTATCACGGTC	NA	NA	NA	NA	nontargeting	Nontargeting
SABETI-NT-172	0.817718093176357	0.551050019497397	-1.48392716494626	SMG7-AS1	groupGroup2	4	266	0.275656488571076	0.955826457604644	TACGCAATGGTATCACGGTC	NA	NA	NA	NA	nontargeting	Nontargeting
SABETI-NT-172	0.437800488751086	0.150215162543986	-2.91448933207983	SMIM1	(Intercept)	40	6451	0.00712541969886984	0.00823292343583436	TACGCAATGGTATCACGGTC	NA	NA	NA	NA	nontargeting	Nontargeting
SABETI-NT-172	0.0997310860502761	0.150718970536412	-0.661702277393027	SMIM1	groupGroup2	40	6451	0.983675910204516	0.999368420291836	TACGCAATGGTATCACGGTC	NA	NA	NA	NA	nontargeting	Nontargeting
SABETI-NT-172	1.81010860789623	0.244139674160425	-7.41423373370606	SMIM13	(Intercept)	17	3405	2.44660024436362e-13	5.57917492742261e-13	TACGCAATGGTATCACGGTC	NA	NA	NA	NA	nontargeting	Nontargeting
SABETI-NT-172	-0.333205490059733	0.244705494817681	1.36165920715425	SMIM13	groupGroup2	17	3405	0.34661092136096	0.966409093506505	TACGCAATGGTATCACGGTC	NA	NA	NA	NA	nontargeting	Nontargeting
SABETI-NT-172	1.36827585561721	0.198541384163573	-6.89164055837306	SMIM20	(Intercept)	20	4891	1.1030517714643e-11	2.13687130165298e-11	TACGCAATGGTATCACGGTC	NA	NA	NA	NA	nontargeting	Nontargeting
SABETI-NT-172	-0.332110956338428	0.199006580490374	1.66884409309516	SMIM20	groupGroup2	20	4891	0.190296563401839	0.935387026484859	TACGCAATGGTATCACGGTC	NA	NA	NA	NA	nontargeting	Nontargeting
SABETI-NT-172	1.92789164355264	0.266306307149128	-7.2393765817685	SMIM29	(Intercept)	14	2580	9.01503695254026e-13	1.93596777505459e-12	TACGCAATGGTATCACGGTC	NA	NA	NA	NA	nontargeting	Nontargeting
SABETI-NT-172	-0.171225471016245	0.267028570516402	0.641225284190059	SMIM29	groupGroup2	14	2580	0.957247350935932	0.998748695729051	TACGCAATGGTATCACGGTC	NA	NA	NA	NA	nontargeting	Nontargeting
SABETI-NT-172	0.526093095896784	0.13543772123301	-3.88439122503902	SMIM4	(Intercept)	41	7472	0.00020517321512831	0.00025274438357485	TACGCAATGGTATCACGGTC	NA	NA	NA	NA	nontargeting	Nontargeting
SABETI-NT-172	-0.0530693744418358	0.135845647042568	0.390659366694365	SMIM4	groupGroup2	41	7472	0.607901925186912	0.986629222481947	TACGCAATGGTATCACGGTC	NA	NA	NA	NA	nontargeting	Nontargeting
SABETI-NT-172	0.573345980747329	0.144120770202354	-3.97823283862776	SMPD4	(Intercept)	45	6301	0.000138858730406032	0.000172245844322493	TACGCAATGGTATCACGGTC	NA	NA	NA	NA	nontargeting	Nontargeting
SABETI-NT-172	0.114825922915471	0.144617283481915	-0.793998615869664	SMPD4	groupGroup2	45	6301	0.85439247427001	0.995647573455173	TACGCAATGGTATCACGGTC	NA	NA	NA	NA	nontargeting	Nontargeting
SABETI-NT-172	2.39789527279838	0.325409861949583	-7.36884634790169	SMTN	(Intercept)	10	1631	3.4422177503511e-13	7.72449765852852e-13	TACGCAATGGTATCACGGTC	NA	NA	NA	NA	nontargeting	Nontargeting
SABETI-NT-172	-0.108805814977826	0.326334709932276	0.333417842681847	SMTN	groupGroup2	10	1631	0.522362207118854	0.982290932596582	TACGCAATGGTATCACGGTC	NA	NA	NA	NA	nontargeting	Nontargeting
SABETI-NT-172	0.675128675057263	0.152302317517512	-4.43281944793543	SMURF1	(Intercept)	41	5843	1.86017500647265e-05	2.3972766694073e-05	TACGCAATGGTATCACGGTC	NA	NA	NA	NA	nontargeting	Nontargeting
SABETI-NT-172	0.0913285917910955	0.152817030194445	-0.597633599310814	SMURF1	groupGroup2	41	5843	0.899831119956518	0.997358068982658	TACGCAATGGTATCACGGTC	NA	NA	NA	NA	nontargeting	Nontargeting
SABETI-NT-172	1.3682758556172	0.201396564841039	-6.79393840057386	SMURF2	(Intercept)	26	3799	2.18225979480098e-11	4.12477575363403e-11	TACGCAATGGTATCACGGTC	NA	NA	NA	NA	nontargeting	Nontargeting
SABETI-NT-172	-0.0299441323086905	0.202014151750593	0.148227894180698	SMURF2	groupGroup2	26	3799	0.235674162798258	0.948520157170972	TACGCAATGGTATCACGGTC	NA	NA	NA	NA	nontargeting	Nontargeting
SABETI-NT-172	3.31418600467254	0.521835296205027	-6.3510192368636	SNAI3	(Intercept)	4	414	4.27785912788478e-10	7.27295805007577e-10	TACGCAATGGTATCACGGTC	NA	NA	NA	NA	nontargeting	Nontargeting
SABETI-NT-172	0.384082108101494	0.524182789507299	-0.732725522069331	SNAI3	groupGroup2	4	414	0.927451708823866	0.998045765484583	TACGCAATGGTATCACGGTC	NA	NA	NA	NA	nontargeting	Nontargeting
SABETI-NT-172	2.62103882411259	0.379972097925039	-6.8979770841744	SNAI3-AS1	(Intercept)	6	968	1.05496505356724e-11	2.04678806102926e-11	TACGCAATGGTATCACGGTC	NA	NA	NA	NA	nontargeting	Nontargeting
SABETI-NT-172	0.181519264487305	0.381374071487803	-0.475961209893395	SNAI3-AS1	groupGroup2	6	968	0.731795973529334	0.992236447344172	TACGCAATGGTATCACGGTC	NA	NA	NA	NA	nontargeting	Nontargeting
SABETI-NT-172	-0.399386062031776	0.0957138447858731	4.17270942281407	SNAP29	(Intercept)	77	11955	6.01997436250968e-05	7.5829151894276e-05	TACGCAATGGTATCACGGTC	NA	NA	NA	NA	nontargeting	Nontargeting
SABETI-NT-172	-0.0039938986432644	0.0960143702568561	0.0415968842224345	SNAP29	groupGroup2	77	11955	0.0663598857518919	0.861441092277719	TACGCAATGGTATCACGGTC	NA	NA	NA	NA	nontargeting	Nontargeting
SABETI-NT-172	1.44238382777093	0.209333959286071	-6.89034800034427	SNAPC2	(Intercept)	21	3637	1.11312133367038e-11	2.15569941799528e-11	TACGCAATGGTATCACGGTC	NA	NA	NA	NA	nontargeting	Nontargeting
SABETI-NT-172	-0.0630023973145139	0.209957713230525	0.300071839920165	SNAPC2	groupGroup2	21	3637	0.471755283055582	0.978474451105379	TACGCAATGGTATCACGGTC	NA	NA	NA	NA	nontargeting	Nontargeting
SABETI-NT-172	1.60943791243411	0.220870665015399	-7.28678891025164	SNAPC3	(Intercept)	22	2842	6.34859324669072e-13	1.38495205662572e-12	TACGCAATGGTATCACGGTC	NA	NA	NA	NA	nontargeting	Nontargeting
SABETI-NT-172	0.0822954294681714	0.221621482975331	-0.371333267710927	SNAPC3	groupGroup2	22	2842	0.579221355214364	0.984910268463895	TACGCAATGGTATCACGGTC	NA	NA	NA	NA	nontargeting	Nontargeting
SABETI-NT-172	1.48160454092421	0.211704908372544	-6.99844208768642	SNAPC4	(Intercept)	21	3682	5.17648604848236e-12	1.03185781095862e-11	TACGCAATGGTATCACGGTC	NA	NA	NA	NA	nontargeting	Nontargeting
SABETI-NT-172	-0.105633367268367	0.212311848708039	0.497538728578584	SNAPC4	groupGroup2	21	3682	0.76238160165331	0.992643378571158	TACGCAATGGTATCACGGTC	NA	NA	NA	NA	nontargeting	Nontargeting
SABETI-NT-172	0.573345980747329	0.157468203598912	-3.64102699874382	SNCG	(Intercept)	36	7310	0.000543105309307852	0.000657322587038497	TACGCAATGGTATCACGGTC	NA	NA	NA	NA	nontargeting	Nontargeting
SABETI-NT-172	-0.243490570832159	0.157894347059632	1.54211075549272	SNCG	groupGroup2	36	7310	0.246093363514734	0.951091891514952	TACGCAATGGTATCACGGTC	NA	NA	NA	NA	nontargeting	Nontargeting
SABETI-NT-172	2.39789527279834	0.328981705560767	-7.28884078435608	SNHG11	(Intercept)	10	1964	6.25266484215912e-13	1.36510728629225e-12	TACGCAATGGTATCACGGTC	NA	NA	NA	NA	nontargeting	Nontargeting
SABETI-NT-172	-0.328776918582563	0.32974957618058	0.997050314334645	SNHG11	groupGroup2	10	1964	0.63748017663292	0.988424506764486	TACGCAATGGTATCACGGTC	NA	NA	NA	NA	nontargeting	Nontargeting
SABETI-NT-172	0.466373861195155	0.141975410538609	-3.28489179517694	SNHG12	(Intercept)	42	6624	0.00204043087921542	0.0024117488681893	TACGCAATGGTATCACGGTC	NA	NA	NA	NA	nontargeting	Nontargeting
SABETI-NT-172	0.109672101192534	0.142459560112305	-0.769847254238863	SNHG12	groupGroup2	42	6624	0.88278101039341	0.996714283510651	TACGCAATGGTATCACGGTC	NA	NA	NA	NA	nontargeting	Nontargeting
SABETI-NT-172	-0.67479804189175	0.0757544949727868	8.90769639655252	SNHG16	(Intercept)	97	14326	1.04207697928898e-18	4.29187015741142e-18	TACGCAATGGTATCACGGTC	NA	NA	NA	NA	nontargeting	Nontargeting
SABETI-NT-172	0.0190020853236306	0.0759966681427807	-0.25003840020894	SNHG16	groupGroup2	97	14326	0.394884694992498	0.971429343286954	TACGCAATGGTATCACGGTC	NA	NA	NA	NA	nontargeting	Nontargeting
SABETI-NT-172	0.573345980747325	0.136473809543978	-4.20114293477364	SNHG17	(Intercept)	40	7625	5.31141695387108e-05	6.70548364022244e-05	TACGCAATGGTATCACGGTC	NA	NA	NA	NA	nontargeting	Nontargeting
SABETI-NT-172	-0.109845268719989	0.136864803063107	0.802582302108317	SNHG17	groupGroup2	40	7625	0.844432401889864	0.995183505966124	TACGCAATGGTATCACGGTC	NA	NA	NA	NA	nontargeting	Nontargeting
SABETI-NT-172	1.655957928069	0.235431260888776	-7.03372152796361	SNHG19	(Intercept)	19	2160	4.02192569621702e-12	8.0970806498802e-12	TACGCAATGGTATCACGGTC	NA	NA	NA	NA	nontargeting	Nontargeting
SABETI-NT-172	0.308526456702023	0.236402101988373	-1.30509185031357	SNHG19	groupGroup2	19	2160	0.3837231469906	0.97043664332738	TACGCAATGGTATCACGGTC	NA	NA	NA	NA	nontargeting	Nontargeting
SABETI-NT-172	2.75457021673705	0.387840054843367	-7.10233556936122	SNHG20	(Intercept)	7	1027	2.45331873756682e-12	5.04185512222846e-12	TACGCAATGGTATCACGGTC	NA	NA	NA	NA	nontargeting	Nontargeting
SABETI-NT-172	0.0209465971598605	0.389085548518799	-0.0538354540270169	SNHG20	groupGroup2	7	1027	0.0858674755259741	0.880143188666756	TACGCAATGGTATCACGGTC	NA	NA	NA	NA	nontargeting	Nontargeting
SABETI-NT-172	1.33318453580595	0.20273580742783	-6.57596974466651	SNHG25	(Intercept)	25	4130	9.66741678582846e-11	1.73518838728006e-10	TACGCAATGGTATCACGGTC	NA	NA	NA	NA	nontargeting	Nontargeting
SABETI-NT-172	-0.130758433589978	0.203308515079357	0.643152764845779	SNHG25	groupGroup2	25	4130	0.959750040941968	0.998802472853042	TACGCAATGGTATCACGGTC	NA	NA	NA	NA	nontargeting	Nontargeting
SABETI-NT-172	-0.362114667234546	0.103191037535912	3.50916781032002	SNHG3	(Intercept)	67	11719	0.0008990223834932	0.00107830221906211	TACGCAATGGTATCACGGTC	NA	NA	NA	NA	nontargeting	Nontargeting
SABETI-NT-172	-0.0460413078681313	0.103507225367702	0.444812501780167	SNHG3	groupGroup2	67	11719	0.687089482109758	0.990519150719524	TACGCAATGGTATCACGGTC	NA	NA	NA	NA	nontargeting	Nontargeting
SABETI-NT-172	0.0560894666510325	0.13741809975305	-0.408166513376544	SNHG7	(Intercept)	54	8441	0.633697138017988	0.651205140872995	TACGCAATGGTATCACGGTC	NA	NA	NA	NA	nontargeting	Nontargeting
SABETI-NT-172	-0.0735365605364593	0.137835121576796	0.533511050704792	SNHG7	groupGroup2	54	8441	0.812640273078564	0.994734940867088	TACGCAATGGTATCACGGTC	NA	NA	NA	NA	nontargeting	Nontargeting
SABETI-NT-172	1.26649316130726	0.200490953295521	-6.31695914698189	SNHG9	(Intercept)	23	3117	5.33520126761022e-10	8.99676969968675e-10	TACGCAATGGTATCACGGTC	NA	NA	NA	NA	nontargeting	Nontargeting
SABETI-NT-172	0.269889740575852	0.201278758006277	-1.34087542694115	SNHG9	groupGroup2	23	3117	0.359921803369106	0.968481955576404	TACGCAATGGTATCACGGTC	NA	NA	NA	NA	nontargeting	Nontargeting
SABETI-NT-172	1.65595792806898	0.229948024313482	-7.20144446995316	SNIP1	(Intercept)	20	2595	1.19155980700266e-12	2.52695565725658e-12	TACGCAATGGTATCACGGTC	NA	NA	NA	NA	nontargeting	Nontargeting
SABETI-NT-172	0.12321129310038	0.230757275229242	-0.533943265615255	SNIP1	groupGroup2	20	2595	0.813238425989478	0.994745136496563	TACGCAATGGTATCACGGTC	NA	NA	NA	NA	nontargeting	Nontargeting
SABETI-NT-172	-0.262364264467495	0.101910079064945	2.5744682653057	SNRNP25	(Intercept)	73	11782	0.0200788591802348	0.0227506524662208	TACGCAATGGTATCACGGTC	NA	NA	NA	NA	nontargeting	Nontargeting
SABETI-NT-172	-0.153461857594611	0.102200219911284	1.50158050274084	SNRNP25	groupGroup2	73	11782	0.266410963589964	0.954239694241211	TACGCAATGGTATCACGGTC	NA	NA	NA	NA	nontargeting	Nontargeting
SABETI-NT-172	1.03691871966277	0.166666963860961	-6.22150122400864	SNRNP27	(Intercept)	29	6127	9.84840634552636e-10	1.62500040642759e-09	TACGCAATGGTATCACGGTC	NA	NA	NA	NA	nontargeting	Nontargeting
SABETI-NT-172	-0.25754683149476	0.167081826502547	1.54144132181146	SNRNP27	groupGroup2	29	6127	0.246418827327138	0.951091891514952	TACGCAATGGTATCACGGTC	NA	NA	NA	NA	nontargeting	Nontargeting
SABETI-NT-172	-0.212174519943622	0.103115084185536	2.05764774009062	SNRNP70	(Intercept)	65	11452	0.0792479207402896	0.0873190101153671	TACGCAATGGTATCACGGTC	NA	NA	NA	NA	nontargeting	Nontargeting
SABETI-NT-172	-0.119569148517798	0.103414445356302	1.1562132166917	SNRNP70	groupGroup2	65	11452	0.495187910127026	0.980256171701838	TACGCAATGGTATCACGGTC	NA	NA	NA	NA	nontargeting	Nontargeting
SABETI-NT-172	-1.52010980430734	0.0558137204148665	27.2354143928819	SNRPC	(Intercept)	106	16956	4.94791198660974e-163	1.77075485934191e-161	TACGCAATGGTATCACGGTC	NA	NA	NA	NA	nontargeting	Nontargeting
SABETI-NT-172	-0.0506488982796401	0.0559839018275641	0.904704685208325	SNRPC	groupGroup2	106	16956	0.73124371668236	0.992192651628428	TACGCAATGGTATCACGGTC	NA	NA	NA	NA	nontargeting	Nontargeting
SABETI-NT-172	-2.01732432923127	0.0551312340652643	36.591314586631	SNRPD2	(Intercept)	108	17153	7.8623072105933e-293	3.97422716307388e-291	TACGCAATGGTATCACGGTC	NA	NA	NA	NA	nontargeting	Nontargeting
SABETI-NT-172	-0.0346847954416913	0.0553024464268123	0.62718374471179	SNRPD2	groupGroup2	108	17153	0.938922405394352	0.998293855407225	TACGCAATGGTATCACGGTC	NA	NA	NA	NA	nontargeting	Nontargeting
SABETI-NT-172	1.70474809223841	0.229564987860623	-7.42599343273296	SNRPD3	(Intercept)	20	3054	2.23873103955316e-13	5.12623446480251e-13	TACGCAATGGTATCACGGTC	NA	NA	NA	NA	nontargeting	Nontargeting
SABETI-NT-172	-0.0870782592720456	0.230230598330439	0.378221921427951	SNRPD3	groupGroup2	20	3054	0.589468516043984	0.985440495164722	TACGCAATGGTATCACGGTC	NA	NA	NA	NA	nontargeting	Nontargeting
SABETI-NT-172	-1.47746374825818	0.0601147755779692	24.5773810856518	SNRPE	(Intercept)	99	16801	4.4099679745122e-133	1.40412114288954e-131	TACGCAATGGTATCACGGTC	NA	NA	NA	NA	nontargeting	Nontargeting
SABETI-NT-172	-0.130895786685216	0.0602907163006462	2.17107698691934	SNRPE	groupGroup2	99	16801	0.0598507066193094	0.853205793150289	TACGCAATGGTATCACGGTC	NA	NA	NA	NA	nontargeting	Nontargeting
SABETI-NT-172	-1.53196765075811	0.054560263163127	28.0784505415187	SNRPF	(Intercept)	109	16951	3.5916715845855e-173	1.32975874875691e-171	TACGCAATGGTATCACGGTC	NA	NA	NA	NA	nontargeting	Nontargeting
SABETI-NT-172	0.0243992497782602	0.0547348237281379	-0.445771962278508	SNRPF	groupGroup2	109	16951	0.68847604657207	0.990519150719524	TACGCAATGGTATCACGGTC	NA	NA	NA	NA	nontargeting	Nontargeting
SABETI-NT-172	0.871838969303323	0.169784472781411	-5.13497468302519	SNTA1	(Intercept)	35	4955	5.64364014793742e-07	7.86000166481882e-07	TACGCAATGGTATCACGGTC	NA	NA	NA	NA	nontargeting	Nontargeting
SABETI-NT-172	0.0829045541748308	0.170353767637242	-0.486661113074827	SNTA1	groupGroup2	35	4955	0.747002985549044	0.992564354582006	TACGCAATGGTATCACGGTC	NA	NA	NA	NA	nontargeting	Nontargeting
SABETI-NT-172	0.916290731874145	0.159265530390365	-5.75322688863239	SNUPN	(Intercept)	34	5585	1.75111696094557e-08	2.64736426728845e-08	TACGCAATGGTATCACGGTC	NA	NA	NA	NA	nontargeting	Nontargeting
SABETI-NT-172	-0.0261415814143912	0.159755351598097	0.163635090486086	SNUPN	groupGroup2	34	5585	0.259963162367376	0.952876950402872	TACGCAATGGTATCACGGTC	NA	NA	NA	NA	nontargeting	Nontargeting
SABETI-NT-172	0.693147180559943	0.142926625060647	-4.84967150288355	SNX1	(Intercept)	41	7716	2.47332211011734e-06	3.3309292293881e-06	TACGCAATGGTATCACGGTC	NA	NA	NA	NA	nontargeting	Nontargeting
SABETI-NT-172	-0.237905352886405	0.143291899625918	1.6602847300335	SNX1	groupGroup2	41	7716	0.193714372297427	0.936690495838981	TACGCAATGGTATCACGGTC	NA	NA	NA	NA	nontargeting	Nontargeting
SABETI-NT-172	1.99243016469023	0.265641808381448	-7.50043894381714	SNX15	(Intercept)	13	2981	1.27208957716881e-13	2.99113920529827e-13	TACGCAATGGTATCACGGTC	NA	NA	NA	NA	nontargeting	Nontargeting
SABETI-NT-172	-0.359910735809991	0.266239551899242	1.35183045960879	SNX15	groupGroup2	13	2981	0.352859115318658	0.967587702750512	TACGCAATGGTATCACGGTC	NA	NA	NA	NA	nontargeting	Nontargeting
SABETI-NT-172	0.850332764082366	0.15678775920053	-5.42346397715143	SNX17	(Intercept)	39	5645	1.16909999854519e-07	1.68977422630003e-07	TACGCAATGGTATCACGGTC	NA	NA	NA	NA	nontargeting	Nontargeting
SABETI-NT-172	0.0084779229935251	0.157284985567443	-0.0539016674919032	SNX17	groupGroup2	39	5645	0.085972983734536	0.880143188666756	TACGCAATGGTATCACGGTC	NA	NA	NA	NA	nontargeting	Nontargeting
SABETI-NT-172	1.70474809223841	0.237907900941754	-7.16557998069925	SNX19	(Intercept)	16	3238	1.54915836908943e-12	3.24742612123052e-12	TACGCAATGGTATCACGGTC	NA	NA	NA	NA	nontargeting	Nontargeting
SABETI-NT-172	-0.201644823837599	0.238536210328451	0.845342615110493	SNX19	groupGroup2	16	3238	0.795839148405728	0.993900098772159	TACGCAATGGTATCACGGTC	NA	NA	NA	NA	nontargeting	Nontargeting
SABETI-NT-172	1.48160454092423	0.244716597859229	-6.05436882453108	SNX22	(Intercept)	18	2797	2.8193858332401e-09	4.49058400373904e-09	TACGCAATGGTATCACGGTC	NA	NA	NA	NA	nontargeting	Nontargeting
SABETI-NT-172	0.0603895981266772	0.245518988335212	-0.245967118617424	SNX22	groupGroup2	18	2797	0.38858462758682	0.970823495911941	TACGCAATGGTATCACGGTC	NA	NA	NA	NA	nontargeting	Nontargeting
SABETI-NT-172	1.56498614986325	0.216220733625365	-7.23790972134445	SNX27	(Intercept)	21	3154	9.11305127915016e-13	1.95604349897862e-12	TACGCAATGGTATCACGGTC	NA	NA	NA	NA	nontargeting	Nontargeting
SABETI-NT-172	0.00913708000269819	0.216907235124965	-0.0421243671168189	SNX27	groupGroup2	21	3154	0.0672008894838341	0.86295376967171	TACGCAATGGTATCACGGTC	NA	NA	NA	NA	nontargeting	Nontargeting
SABETI-NT-172	1.65595792806898	0.232605324982372	-7.11917462850206	SNX29	(Intercept)	19	3575	2.17150551011126e-12	4.48620390687872e-12	TACGCAATGGTATCACGGTC	NA	NA	NA	NA	nontargeting	Nontargeting
SABETI-NT-172	-0.265354577489086	0.233187584118493	1.13794470872964	SNX29	groupGroup2	19	3575	0.51028714160048	0.981299297254449	TACGCAATGGTATCACGGTC	NA	NA	NA	NA	nontargeting	Nontargeting
SABETI-NT-172	-0.577634293438098	0.0958855145167903	6.02420810222538	SNX3	(Intercept)	76	12345	3.3987919780176e-09	5.38264609672007e-09	TACGCAATGGTATCACGGTC	NA	NA	NA	NA	nontargeting	Nontargeting
SABETI-NT-172	-0.0281314052214953	0.0961827390531991	0.292478728495512	SNX3	groupGroup2	76	12345	0.460158757186098	0.978017941316829	TACGCAATGGTATCACGGTC	NA	NA	NA	NA	nontargeting	Nontargeting
SABETI-NT-172	3.0910424533583	0.468436986524232	-6.59863021554641	SNX33	(Intercept)	5	607	8.2994782019012e-11	1.49760577683581e-10	TACGCAATGGTATCACGGTC	NA	NA	NA	NA	nontargeting	Nontargeting
SABETI-NT-172	0.211062943969857	0.470226959580062	-0.448853345538392	SNX33	groupGroup2	5	607	0.692925093113184	0.990644117472053	TACGCAATGGTATCACGGTC	NA	NA	NA	NA	nontargeting	Nontargeting
SABETI-NT-172	0.00913248356326783	0.105002254460965	-0.0869741665086137	SNX6	(Intercept)	64	10611	0.138615907167328	0.150496195466049	TACGCAATGGTATCACGGTC	NA	NA	NA	NA	nontargeting	Nontargeting
SABETI-NT-172	-0.080000184965094	0.105311702718161	0.759651424297957	SNX6	groupGroup2	64	10611	0.894925943579528	0.997161995352509	TACGCAATGGTATCACGGTC	NA	NA	NA	NA	nontargeting	Nontargeting
SABETI-NT-172	1.40464349978809	0.202909344721352	-6.92251754948517	SNX8	(Intercept)	20	3686	8.87373617184032e-12	1.73280012251862e-11	TACGCAATGGTATCACGGTC	NA	NA	NA	NA	nontargeting	Nontargeting
SABETI-NT-172	-0.0227538021404457	0.203535230566962	0.11179294158099	SNX8	groupGroup2	20	3686	0.178024831513348	0.931476435915732	TACGCAATGGTATCACGGTC	NA	NA	NA	NA	nontargeting	Nontargeting
SABETI-NT-172	3.09104245335815	0.496536530189991	-6.2252065365169	SOCS1	(Intercept)	5	1176	9.61844087146012e-10	1.58825225067456e-09	TACGCAATGGTATCACGGTC	NA	NA	NA	NA	nontargeting	Nontargeting
SABETI-NT-172	-0.611225164090716	0.497520386886442	1.2285429506032	SOCS1	groupGroup2	5	1176	0.43848643276167	0.976496092952865	TACGCAATGGTATCACGGTC	NA	NA	NA	NA	nontargeting	Nontargeting
SABETI-NT-172	2.62103882411262	0.378609338985323	-6.92280552597312	SOCS3	(Intercept)	8	1281	8.85570901594638e-12	1.72942549935221e-11	TACGCAATGGTATCACGGTC	NA	NA	NA	NA	nontargeting	Nontargeting
SABETI-NT-172	-0.126743515664525	0.379677711292245	0.333818688574447	SOCS3	groupGroup2	8	1281	0.522967239690552	0.982298070484474	TACGCAATGGTATCACGGTC	NA	NA	NA	NA	nontargeting	Nontargeting
SABETI-NT-172	3.31418600467257	0.508979937797193	-6.51142758006531	SOCS5	(Intercept)	4	667	1.48879831139659e-10	2.63153987069379e-10	TACGCAATGGTATCACGGTC	NA	NA	NA	NA	nontargeting	Nontargeting
SABETI-NT-172	-0.0899642641612286	0.510449446641538	0.176245198722697	SOCS5	groupGroup2	4	667	0.279797373875432	0.957026999881454	TACGCAATGGTATCACGGTC	NA	NA	NA	NA	nontargeting	Nontargeting
SABETI-NT-172	1.48160454092424	0.216197796157633	-6.85300482824523	SOGA1	(Intercept)	21	4351	1.44629288641477e-11	2.77356997409415e-11	TACGCAATGGTATCACGGTC	NA	NA	NA	NA	nontargeting	Nontargeting
SABETI-NT-172	-0.346146747363001	0.216708201428111	1.59729417291033	SOGA1	groupGroup2	21	4351	0.220400298222122	0.944583952783396	TACGCAATGGTATCACGGTC	NA	NA	NA	NA	nontargeting	Nontargeting
SABETI-NT-172	-1.53784425924709	0.0533790765039689	28.8098700833227	SON	(Intercept)	110	17184	3.22720489479564e-182	1.23103090101722e-180	TACGCAATGGTATCACGGTC	NA	NA	NA	NA	nontargeting	Nontargeting
SABETI-NT-172	-0.0328190940036807	0.0535434096243511	0.61294367007877	SON	groupGroup2	110	17184	0.920172826865064	0.998000077055956	TACGCAATGGTATCACGGTC	NA	NA	NA	NA	nontargeting	Nontargeting
SABETI-NT-172	3.09104245335833	0.471774181374434	-6.5519534035396	SORBS3	(Intercept)	5	759	1.13578527688085e-10	2.02700398823137e-10	TACGCAATGGTATCACGGTC	NA	NA	NA	NA	nontargeting	Nontargeting
SABETI-NT-172	-0.0348718617926219	0.473213738931961	0.0736915666720232	SORBS3	groupGroup2	5	759	0.11748838126957	0.90493463037408	TACGCAATGGTATCACGGTC	NA	NA	NA	NA	nontargeting	Nontargeting
SABETI-NT-172	0.48097266061631	0.138953547427233	-3.46139173501984	SORT1	(Intercept)	49	7635	0.0010747804406435	0.00128494242223643	TACGCAATGGTATCACGGTC	NA	NA	NA	NA	nontargeting	Nontargeting
SABETI-NT-172	-0.0882676231026917	0.139362889908607	0.633365332482535	SORT1	groupGroup2	49	7635	0.94700980325557	0.998468877365022	TACGCAATGGTATCACGGTC	NA	NA	NA	NA	nontargeting	Nontargeting
SABETI-NT-172	2.30258509299405	0.313869676867922	-7.33611834048877	SPACA6	(Intercept)	8	2086	4.39755241497284e-13	9.75621018577917e-13	TACGCAATGGTATCACGGTC	NA	NA	NA	NA	nontargeting	Nontargeting
SABETI-NT-172	-0.295932072856287	0.314624495042285	0.940588153559102	SPACA6	groupGroup2	8	2086	0.693831910133138	0.990727996683583	TACGCAATGGTATCACGGTC	NA	NA	NA	NA	nontargeting	Nontargeting
SABETI-NT-172	-0.0702042586732493	0.103508666520873	0.678245223641178	SPAG9	(Intercept)	69	10038	0.995232446016772	0.995597893498092	TACGCAATGGTATCACGGTC	NA	NA	NA	NA	nontargeting	Nontargeting
SABETI-NT-172	0.0899472649754831	0.103858747307352	-0.866053821247232	SPAG9	groupGroup2	69	10038	0.772921294931326	0.993171102326783	TACGCAATGGTATCACGGTC	NA	NA	NA	NA	nontargeting	Nontargeting
SABETI-NT-172	3.31418600467251	0.522831529796853	-6.33891763559142	SPATA1	(Intercept)	4	990	4.62769770994644e-10	7.8451262972516e-10	TACGCAATGGTATCACGGTC	NA	NA	NA	NA	nontargeting	Nontargeting
SABETI-NT-172	-0.549648258057994	0.523841574729216	1.04926429014749	SPATA1	groupGroup2	4	990	0.58811299303204	0.985440495164722	TACGCAATGGTATCACGGTC	NA	NA	NA	NA	nontargeting	Nontargeting
SABETI-NT-172	3.09104245335832	0.466777281932863	-6.62209274744202	SPATA21	(Intercept)	5	1201	7.08297441184574e-11	1.28507927808812e-10	TACGCAATGGTATCACGGTC	NA	NA	NA	NA	nontargeting	Nontargeting
SABETI-NT-172	-0.522532329442128	0.467698339124199	1.11724221732455	SPATA21	groupGroup2	5	1201	0.527781548381304	0.982544749311069	TACGCAATGGTATCACGGTC	NA	NA	NA	NA	nontargeting	Nontargeting
SABETI-NT-172	2.39789527279836	0.338632315237319	-7.08111767513351	SPATA2L	(Intercept)	10	914	2.85992814889708e-12	5.83867236600232e-12	TACGCAATGGTATCACGGTC	NA	NA	NA	NA	nontargeting	Nontargeting
SABETI-NT-172	0.480225968654403	0.340270094638392	-1.4113081820039	SPATA2L	groupGroup2	10	914	0.316307525959708	0.96189340496311	TACGCAATGGTATCACGGTC	NA	NA	NA	NA	nontargeting	Nontargeting
SABETI-NT-172	0.916290731874155	0.159371617922132	-5.74939718765891	SPATA33	(Intercept)	36	4718	1.79124389656197e-08	2.7063757091624e-08	TACGCAATGGTATCACGGTC	NA	NA	NA	NA	nontargeting	Nontargeting
SABETI-NT-172	0.185479665703409	0.159964670925286	-1.15950393690392	SPATA33	groupGroup2	36	4718	0.49250166544307	0.980108138719831	TACGCAATGGTATCACGGTC	NA	NA	NA	NA	nontargeting	Nontargeting
SABETI-NT-172	2.5032557884562	0.364469780186628	-6.86821219354428	SPATA9	(Intercept)	8	1654	1.3002294509695e-11	2.50342689938325e-11	TACGCAATGGTATCACGGTC	NA	NA	NA	NA	nontargeting	Nontargeting
SABETI-NT-172	-0.32031838814518	0.365354463985496	0.876733199455028	SPATA9	groupGroup2	8	1654	0.761263139514626	0.992643378571158	TACGCAATGGTATCACGGTC	NA	NA	NA	NA	nontargeting	Nontargeting
SABETI-NT-172	0.0465200156348883	0.12235932983885	-0.380191814520038	SPATC1L	(Intercept)	54	9154	0.592393930129672	0.610728211467566	TACGCAATGGTATCACGGTC	NA	NA	NA	NA	nontargeting	Nontargeting
SABETI-NT-172	-0.0373049530172453	0.122735579089775	0.303945712350927	SPATC1L	groupGroup2	54	9154	0.477661498396748	0.978952244777365	TACGCAATGGTATCACGGTC	NA	NA	NA	NA	nontargeting	Nontargeting
SABETI-NT-172	1.26649316130726	0.197996778822818	-6.39653417008675	SPATS2L	(Intercept)	25	4582	3.17886553914792e-10	5.46447927833272e-10	TACGCAATGGTATCACGGTC	NA	NA	NA	NA	nontargeting	Nontargeting
SABETI-NT-172	-0.199980653042482	0.198527264746396	1.00732084984872	SPATS2L	groupGroup2	25	4582	0.627561226892272	0.98782506384506	TACGCAATGGTATCACGGTC	NA	NA	NA	NA	nontargeting	Nontargeting
SABETI-NT-172	-0.557015006235368	0.0878263567508794	6.34223058819744	SPCS1	(Intercept)	84	13501	4.52924026049816e-10	7.68423300226776e-10	TACGCAATGGTATCACGGTC	NA	NA	NA	NA	nontargeting	Nontargeting
SABETI-NT-172	-0.138565718334438	0.0880787266307504	1.57320301547209	SPCS1	groupGroup2	84	13501	0.23134363463351	0.947029839785198	TACGCAATGGTATCACGGTC	NA	NA	NA	NA	nontargeting	Nontargeting
SABETI-NT-172	2.39789527279839	0.337290258766206	-7.10929299164995	SPDYC	(Intercept)	9	1679	2.33277803049634e-12	4.80404114240017e-12	TACGCAATGGTATCACGGTC	NA	NA	NA	NA	nontargeting	Nontargeting
SABETI-NT-172	-0.183963655994392	0.338195478165217	0.543956580946718	SPDYC	groupGroup2	9	1679	0.827057296607826	0.994863178032083	TACGCAATGGTATCACGGTC	NA	NA	NA	NA	nontargeting	Nontargeting
SABETI-NT-172	2.90872089656437	0.427729235046477	-6.80037897397476	SPDYE3	(Intercept)	6	659	2.08688594422392e-11	3.95082507312262e-11	TACGCAATGGTATCACGGTC	NA	NA	NA	NA	nontargeting	Nontargeting
SABETI-NT-172	0.312623144119354	0.429525065001252	-0.72783446087935	SPDYE3	groupGroup2	6	659	0.93342985324276	0.998223082728063	TACGCAATGGTATCACGGTC	NA	NA	NA	NA	nontargeting	Nontargeting
SABETI-NT-172	0.675128675057244	0.152888593060853	-4.4158210991485	SPECC1L	(Intercept)	41	6386	2.01254567684416e-05	2.58944147935233e-05	TACGCAATGGTATCACGGTC	NA	NA	NA	NA	nontargeting	Nontargeting
SABETI-NT-172	-0.0429736325990126	0.15335446936102	0.280224194169693	SPECC1L	groupGroup2	41	6386	0.441388988599688	0.976607526968806	TACGCAATGGTATCACGGTC	NA	NA	NA	NA	nontargeting	Nontargeting
SABETI-NT-172	-0.535961597037529	0.0980790691856028	5.46458690409558	SPEN	(Intercept)	81	12803	9.2797206198406e-08	1.34844198852995e-07	TACGCAATGGTATCACGGTC	NA	NA	NA	NA	nontargeting	Nontargeting
SABETI-NT-172	-0.0839680284247909	0.0983741086291815	0.853558213587541	SPEN	groupGroup2	81	12803	0.786699639605794	0.993668179904477	TACGCAATGGTATCACGGTC	NA	NA	NA	NA	nontargeting	Nontargeting
SABETI-NT-172	0.768654733068081	0.153095389197975	-5.02075690910649	SPG11	(Intercept)	37	5778	1.02936523601537e-06	1.41420986743424e-06	TACGCAATGGTATCACGGTC	NA	NA	NA	NA	nontargeting	Nontargeting
SABETI-NT-172	0.0495829756045085	0.153597822308891	-0.322810407460044	SPG11	groupGroup2	37	5778	0.506322338747566	0.980981127607235	TACGCAATGGTATCACGGTC	NA	NA	NA	NA	nontargeting	Nontargeting
SABETI-NT-172	0.986908299088114	0.165162642665874	-5.97537241568991	SPG7	(Intercept)	36	5448	4.59130285648276e-09	7.20492171160299e-09	TACGCAATGGTATCACGGTC	NA	NA	NA	NA	nontargeting	Nontargeting
SABETI-NT-172	-0.0713052857349608	0.165650654389524	0.430455804703843	SPG7	groupGroup2	36	5448	0.666271782093694	0.989724560720602	TACGCAATGGTATCACGGTC	NA	NA	NA	NA	nontargeting	Nontargeting
SABETI-NT-172	0.85033276408236	0.169985996127141	-5.00236950958216	SPHK1	(Intercept)	31	5206	1.13259826035754e-06	1.55278507884344e-06	TACGCAATGGTATCACGGTC	NA	NA	NA	NA	nontargeting	Nontargeting
SABETI-NT-172	0.0245743010784625	0.170530928967349	-0.144104657303354	SPHK1	groupGroup2	31	5206	0.229164345771542	0.946343447215595	TACGCAATGGTATCACGGTC	NA	NA	NA	NA	nontargeting	Nontargeting
SABETI-NT-172	2.90872089656437	0.428460142843256	-6.78877824495445	SPHK2	(Intercept)	6	1093	2.26174212346576e-11	4.26951150203932e-11	TACGCAATGGTATCACGGTC	NA	NA	NA	NA	nontargeting	Nontargeting
SABETI-NT-172	-0.228765130056808	0.429558915835803	0.532558216401339	SPHK2	groupGroup2	6	1093	0.811321134961466	0.994729374274473	TACGCAATGGTATCACGGTC	NA	NA	NA	NA	nontargeting	Nontargeting
SABETI-NT-172	1.40464349978809	0.220743001095255	-6.36325270934392	SPI1	(Intercept)	24	3707	3.95050600823152e-10	6.73681211132904e-10	TACGCAATGGTATCACGGTC	NA	NA	NA	NA	nontargeting	Nontargeting
SABETI-NT-172	-0.13391935373457	0.221371826318907	0.604952111393106	SPI1	groupGroup2	24	3707	0.909578367033038	0.997768926694621	TACGCAATGGTATCACGGTC	NA	NA	NA	NA	nontargeting	Nontargeting
SABETI-NT-172	2.75457021673709	0.393974394278208	-6.99174935412662	SPIRE2	(Intercept)	6	995	5.42959163040456e-12	1.0803889528856e-11	TACGCAATGGTATCACGGTC	NA	NA	NA	NA	nontargeting	Nontargeting
SABETI-NT-172	0.04045487955525	0.395261744464636	-0.102349595228459	SPIRE2	groupGroup2	6	995	0.16304161867326	0.925357867133241	TACGCAATGGTATCACGGTC	NA	NA	NA	NA	nontargeting	Nontargeting
SABETI-NT-172	0.589606501619107	0.136269560447153	-4.32676600470698	SPOP	(Intercept)	46	7041	3.02629115136878e-05	3.86223526712631e-05	TACGCAATGGTATCACGGTC	NA	NA	NA	NA	nontargeting	Nontargeting
SABETI-NT-172	-0.000420015481914599	0.136698401649543	0.00307257054103238	SPOP	groupGroup2	46	7041	0.00490310547855	0.559702871754324	TACGCAATGGTATCACGGTC	NA	NA	NA	NA	nontargeting	Nontargeting
SABETI-NT-172	2.75457021673711	0.388030304901272	-7.09885331620674	SPPL2B	(Intercept)	7	1767	2.5159247134262e-12	5.16479119509236e-12	TACGCAATGGTATCACGGTC	NA	NA	NA	NA	nontargeting	Nontargeting
SABETI-NT-172	-0.564486282692006	0.388752409883058	1.45204574516158	SPPL2B	groupGroup2	7	1767	0.292977772162626	0.958451033918103	TACGCAATGGTATCACGGTC	NA	NA	NA	NA	nontargeting	Nontargeting
SABETI-NT-172	1.06289420606603	0.17423425931167	-6.10037434810523	SPRTN	(Intercept)	30	4783	2.116406798732e-09	3.40232103416726e-09	TACGCAATGGTATCACGGTC	NA	NA	NA	NA	nontargeting	Nontargeting
SABETI-NT-172	-0.00120018348865838	0.174782209260936	0.00686673714523543	SPRTN	groupGroup2	30	4783	0.0109576409898899	0.666866033091965	TACGCAATGGTATCACGGTC	NA	NA	NA	NA	nontargeting	Nontargeting
SABETI-NT-172	1.655957928069	0.229409416613572	-7.21835202980518	SPRYD4	(Intercept)	19	2674	1.05242704738562e-12	2.24396429770188e-12	TACGCAATGGTATCACGGTC	NA	NA	NA	NA	nontargeting	Nontargeting
SABETI-NT-172	0.0888229939634214	0.230192232960122	-0.385864426532623	SPRYD4	groupGroup2	19	2674	0.600805844660216	0.985920964504773	TACGCAATGGTATCACGGTC	NA	NA	NA	NA	nontargeting	Nontargeting
SABETI-NT-172	2.90872089656439	0.42048860514963	-6.9174785260336	SPSB2	(Intercept)	6	1082	9.19506096587182e-12	1.79295859745313e-11	TACGCAATGGTATCACGGTC	NA	NA	NA	NA	nontargeting	Nontargeting
SABETI-NT-172	-0.196476853679184	0.421590080017064	0.466037658360537	SPSB2	groupGroup2	6	1082	0.717622909326032	0.991612358207088	TACGCAATGGTATCACGGTC	NA	NA	NA	NA	nontargeting	Nontargeting
SABETI-NT-172	2.21557371600441	0.311144107447025	-7.12073172197751	SPSB3	(Intercept)	11	1934	2.14711153251814e-12	4.43816780917387e-12	TACGCAATGGTATCACGGTC	NA	NA	NA	NA	nontargeting	Nontargeting
SABETI-NT-172	-0.161770976476407	0.311997875463896	0.518500250156758	SPSB3	groupGroup2	11	1934	0.791781428818318	0.993738394208105	TACGCAATGGTATCACGGTC	NA	NA	NA	NA	nontargeting	Nontargeting
SABETI-NT-172	1.60943791243411	0.229419668099068	-7.01525691223265	SPTBN2	(Intercept)	20	2249	4.59053606607012e-12	9.19344936011071e-12	TACGCAATGGTATCACGGTC	NA	NA	NA	NA	nontargeting	Nontargeting
SABETI-NT-172	0.315369859599416	0.230372704554704	-1.36895497324219	SPTBN2	groupGroup2	20	2249	0.342026700262344	0.96585198195646	TACGCAATGGTATCACGGTC	NA	NA	NA	NA	nontargeting	Nontargeting
SABETI-NT-172	0.343771539102827	0.134686003518564	-2.55239245446497	SPTLC1	(Intercept)	55	8035	0.0213971865935892	0.0242157095484234	TACGCAATGGTATCACGGTC	NA	NA	NA	NA	nontargeting	Nontargeting
SABETI-NT-172	-0.0614069553806519	0.135092196897695	0.454555901753194	SPTLC1	groupGroup2	55	8035	0.701142467570436	0.991112523675254	TACGCAATGGTATCACGGTC	NA	NA	NA	NA	nontargeting	Nontargeting
SABETI-NT-172	0.871838969303311	0.157285347955027	-5.54303996296335	SPTSSA	(Intercept)	38	6896	5.94529966744508e-08	8.72804165884393e-08	TACGCAATGGTATCACGGTC	NA	NA	NA	NA	nontargeting	Nontargeting
SABETI-NT-172	-0.286571630096717	0.157672223986858	1.81751498679059	SPTSSA	groupGroup2	38	6896	0.138276591301838	0.915344528946027	TACGCAATGGTATCACGGTC	NA	NA	NA	NA	nontargeting	Nontargeting
SABETI-NT-172	0.0370412716803478	0.123314007569405	-0.300381703672226	SQLE	(Intercept)	56	10067	0.472227963921364	0.491872598751125	TACGCAATGGTATCACGGTC	NA	NA	NA	NA	nontargeting	Nontargeting
SABETI-NT-172	-0.176681069648259	0.12366327053733	1.42872713038043	SQLE	groupGroup2	56	10067	0.306165353649802	0.960389175506697	TACGCAATGGTATCACGGTC	NA	NA	NA	NA	nontargeting	Nontargeting
SABETI-NT-172	-0.541266649267268	0.111829212998765	4.84011855894259	SQSTM1	(Intercept)	57	9022	2.59523384267178e-06	3.49141206658775e-06	TACGCAATGGTATCACGGTC	NA	NA	NA	NA	nontargeting	Nontargeting
SABETI-NT-172	0.561243573699222	0.112293176212106	-4.99802029500984	SQSTM1	groupGroup2	57	9022	1.15843780465551e-06	0.00385441218554006	TACGCAATGGTATCACGGTC	NA	NA	NA	NA	nontargeting	Nontargeting
SABETI-NT-172	0.0465200156348886	0.108119991000768	-0.430262851525376	SRA1	(Intercept)	61	9598	0.665991106702008	0.682641578069128	TACGCAATGGTATCACGGTC	NA	NA	NA	NA	nontargeting	Nontargeting
SABETI-NT-172	0.0503220368818124	0.1084746597194	-0.463905920626849	SRA1	groupGroup2	61	9598	0.71456969845488	0.991566927252698	TACGCAATGGTATCACGGTC	NA	NA	NA	NA	nontargeting	Nontargeting
SABETI-NT-172	0.306031211119979	0.142615504392594	-2.14584811394372	SRBD1	(Intercept)	47	7281	0.0637701970823566	0.0705979975387875	TACGCAATGGTATCACGGTC	NA	NA	NA	NA	nontargeting	Nontargeting
SABETI-NT-172	0.0462390693465063	0.143077358880754	-0.323175306758657	SRBD1	groupGroup2	47	7281	0.506875038577632	0.981014153755681	TACGCAATGGTATCACGGTC	NA	NA	NA	NA	nontargeting	Nontargeting
SABETI-NT-172	1.92789164355263	0.25963740734426	-7.42532311993235	SRD5A1	(Intercept)	16	2812	2.25009846471338e-13	5.15114482917055e-13	TACGCAATGGTATCACGGTC	NA	NA	NA	NA	nontargeting	Nontargeting
SABETI-NT-172	-0.237713270086826	0.260294658046132	0.913246825237174	SRD5A1	groupGroup2	16	2812	0.722225483806736	0.991878748539315	TACGCAATGGTATCACGGTC	NA	NA	NA	NA	nontargeting	Nontargeting
SABETI-NT-172	1.33318453580597	0.201351321435207	-6.62118592668373	SRD5A3	(Intercept)	25	3508	7.1265688289913e-11	1.29271136739359e-10	TACGCAATGGTATCACGGTC	NA	NA	NA	NA	nontargeting	Nontargeting
SABETI-NT-172	0.0811906169861668	0.202030732949107	-0.401872605226945	SRD5A3	groupGroup2	25	3508	0.624444430330872	0.987695167985734	TACGCAATGGTATCACGGTC	NA	NA	NA	NA	nontargeting	Nontargeting
SABETI-NT-172	0.318453731118538	0.120686684039711	-2.63868158821692	SREK1IP1	(Intercept)	56	8464	0.0166458225674819	0.0189315835265465	TACGCAATGGTATCACGGTC	NA	NA	NA	NA	nontargeting	Nontargeting
SABETI-NT-172	-0.00747500223211814	0.121064201968136	0.0617441168454204	SREK1IP1	groupGroup2	56	8464	0.0984667863862261	0.892489661679624	TACGCAATGGTATCACGGTC	NA	NA	NA	NA	nontargeting	Nontargeting
SABETI-NT-172	-1.13433037127019	0.109153904451474	10.3920274494118	SRM	(Intercept)	82	12789	5.39122368328806e-25	4.09270317463857e-24	TACGCAATGGTATCACGGTC	NA	NA	NA	NA	nontargeting	Nontargeting
SABETI-NT-172	0.0572363354176908	0.109502499463317	-0.522694328423662	SRM	groupGroup2	82	12789	0.797626028588844	0.993991423805002	TACGCAATGGTATCACGGTC	NA	NA	NA	NA	nontargeting	Nontargeting
SABETI-NT-172	0.466373861195165	0.1362597506696	-3.42268247889297	SRP54	(Intercept)	41	7389	0.00124012925073882	0.00147904924017573	TACGCAATGGTATCACGGTC	NA	NA	NA	NA	nontargeting	Nontargeting
SABETI-NT-172	-0.00269086699452119	0.136687821394547	0.019686223447472	SRP54	groupGroup2	41	7389	0.031412638504372	0.794893903904427	TACGCAATGGTATCACGGTC	NA	NA	NA	NA	nontargeting	Nontargeting
SABETI-NT-172	0.986908299088125	0.165860184137544	-5.95024239373631	SRP68	(Intercept)	36	5857	5.35491338443876e-09	8.36483627993332e-09	TACGCAATGGTATCACGGTC	NA	NA	NA	NA	nontargeting	Nontargeting
SABETI-NT-172	-0.172302241618391	0.166309166127366	1.03603574974596	SRP68	groupGroup2	36	5857	0.60037092920635	0.985909853674047	TACGCAATGGTATCACGGTC	NA	NA	NA	NA	nontargeting	Nontargeting
SABETI-NT-172	0.480972660616319	0.131401637304757	-3.66032471498669	SRPRB	(Intercept)	53	7563	0.000503791649704586	0.000610558481139271	TACGCAATGGTATCACGGTC	NA	NA	NA	NA	nontargeting	Nontargeting
SABETI-NT-172	-0.0118973396814282	0.131811151766129	0.0902604940630328	SRPRB	groupGroup2	53	7563	0.143839573731712	0.918166155220383	TACGCAATGGTATCACGGTC	NA	NA	NA	NA	nontargeting	Nontargeting
SABETI-NT-172	-1.66770682055806	0.0532014906336355	31.3469942419939	SRRM1	(Intercept)	108	17164	2.13826197146546e-215	8.99314015061007e-214	TACGCAATGGTATCACGGTC	NA	NA	NA	NA	nontargeting	Nontargeting
SABETI-NT-172	0.0847825322186502	0.0533779439771457	-1.58834390951721	SRRM1	groupGroup2	108	17164	0.224417187013714	0.944991273003936	TACGCAATGGTATCACGGTC	NA	NA	NA	NA	nontargeting	Nontargeting
SABETI-NT-172	-1.73085071614106	0.057380725093724	30.1643228333894	SRRM2	(Intercept)	108	17248	1.39214738663258e-199	5.59317792690789e-198	TACGCAATGGTATCACGGTC	NA	NA	NA	NA	nontargeting	Nontargeting
SABETI-NT-172	-0.0626462402781468	0.0575560127240624	1.08843954459612	SRRM2	groupGroup2	108	17248	0.552802223396238	0.983529711405296	TACGCAATGGTATCACGGTC	NA	NA	NA	NA	nontargeting	Nontargeting
SABETI-NT-172	-0.567377793270911	0.0868704140738606	6.53131217710674	SRRT	(Intercept)	81	12969	1.30391891682689e-10	2.31556844148e-10	TACGCAATGGTATCACGGTC	NA	NA	NA	NA	nontargeting	Nontargeting
SABETI-NT-172	0.0687921114347246	0.0871571781021378	-0.789287961504542	SRRT	groupGroup2	81	12969	0.859887442267488	0.995767122368726	TACGCAATGGTATCACGGTC	NA	NA	NA	NA	nontargeting	Nontargeting
SABETI-NT-172	-0.746257005873894	0.0710821614450622	10.4985131389211	SRSF10	(Intercept)	93	15409	1.75502783407721e-25	1.38482387845788e-24	TACGCAATGGTATCACGGTC	NA	NA	NA	NA	nontargeting	Nontargeting
SABETI-NT-172	-0.118544284839978	0.0712846301770285	1.66297116988031	SRSF10	groupGroup2	93	15409	0.192636413257459	0.9360734090883	TACGCAATGGTATCACGGTC	NA	NA	NA	NA	nontargeting	Nontargeting
SABETI-NT-172	-0.816972530672292	0.0715617276964766	11.4163332408269	SRSF11	(Intercept)	92	15136	6.93097454760964e-30	7.22611662600308e-29	TACGCAATGGTATCACGGTC	NA	NA	NA	NA	nontargeting	Nontargeting
SABETI-NT-172	-0.0369291388504897	0.0717806205780049	0.514472270553281	SRSF11	groupGroup2	92	15136	0.786156314816834	0.993668179904477	TACGCAATGGTATCACGGTC	NA	NA	NA	NA	nontargeting	Nontargeting
SABETI-NT-172	-0.916290731874152	0.0850007288571542	10.7797985287162	SRSF2	(Intercept)	85	14464	8.57647919541624e-27	7.40605866970109e-26	TACGCAATGGTATCACGGTC	NA	NA	NA	NA	nontargeting	Nontargeting
SABETI-NT-172	-0.134952156638624	0.0852513484365654	1.58299146129097	SRSF2	groupGroup2	85	14464	0.226846821186702	0.945787888535147	TACGCAATGGTATCACGGTC	NA	NA	NA	NA	nontargeting	Nontargeting
SABETI-NT-172	-0.83685390122612	0.0689159353922717	12.1431116977912	SRSF4	(Intercept)	98	14398	1.24813515259837e-33	1.58275765061751e-32	TACGCAATGGTATCACGGTC	NA	NA	NA	NA	nontargeting	Nontargeting
SABETI-NT-172	0.181087700806367	0.0691685328201711	-2.61806479656249	SRSF4	groupGroup2	98	14398	0.0176860022984612	0.72864215221849	TACGCAATGGTATCACGGTC	NA	NA	NA	NA	nontargeting	Nontargeting
SABETI-NT-172	1.97384972590586e-15	0.126486154270584	-1.56052631791091e-14	SS18	(Intercept)	61	9165	2.39808173319034e-14	6.11480929510184e-14	TACGCAATGGTATCACGGTC	NA	NA	NA	NA	nontargeting	Nontargeting
SABETI-NT-172	-0.0312110889429296	0.126877412144305	0.245994053751913	SS18	groupGroup2	61	9165	0.388626328963938	0.970823495911941	TACGCAATGGTATCACGGTC	NA	NA	NA	NA	nontargeting	Nontargeting
SABETI-NT-172	1.40464349978811	0.207819083451097	-6.75897264323488	SS18L1	(Intercept)	20	2858	2.77947258906722e-11	5.2093350646786e-11	TACGCAATGGTATCACGGTC	NA	NA	NA	NA	nontargeting	Nontargeting
SABETI-NT-172	0.257951145086452	0.208638115671442	-1.23635676183285	SS18L1	groupGroup2	20	2858	0.432651961408242	0.975972735691491	TACGCAATGGTATCACGGTC	NA	NA	NA	NA	nontargeting	Nontargeting
SABETI-NT-172	-1.90752025950367	0.0449209512267476	42.4639329179623	SSB	(Intercept)	110	17360	0	0	TACGCAATGGTATCACGGTC	NA	NA	NA	NA	nontargeting	Nontargeting
SABETI-NT-172	0.023868423650502	0.0450646510477491	-0.529648473816245	SSB	groupGroup2	110	17360	0.80728864189503	0.994593432852367	TACGCAATGGTATCACGGTC	NA	NA	NA	NA	nontargeting	Nontargeting
SABETI-NT-172	0.105360515657821	0.115999021652121	-0.908287967926101	SSBP3	(Intercept)	53	8699	0.727452195605808	0.742103233705041	TACGCAATGGTATCACGGTC	NA	NA	NA	NA	nontargeting	Nontargeting
SABETI-NT-172	0.12363340127959	0.116400221118257	-1.06214060499064	SSBP3	groupGroup2	53	8699	0.576343717643488	0.984722260566078	TACGCAATGGTATCACGGTC	NA	NA	NA	NA	nontargeting	Nontargeting
SABETI-NT-172	0.369747025506088	0.138565512036763	-2.66839143500578	SSBP4	(Intercept)	47	8012	0.0152430810945041	0.0173657306448672	TACGCAATGGTATCACGGTC	NA	NA	NA	NA	nontargeting	Nontargeting
SABETI-NT-172	-0.13786564536277	0.138963295905283	0.992101147750111	SSBP4	groupGroup2	47	8012	0.642296373428918	0.988629171703368	TACGCAATGGTATCACGGTC	NA	NA	NA	NA	nontargeting	Nontargeting
SABETI-NT-172	2.3978952727984	0.344051118058461	-6.96959011884668	SSH1	(Intercept)	9	959	6.3573141049687e-12	1.25720513553393e-11	TACGCAATGGTATCACGGTC	NA	NA	NA	NA	nontargeting	Nontargeting
SABETI-NT-172	0.417026263820832	0.345606659259184	-1.2066499665103	SSH1	groupGroup2	9	959	0.455133950503316	0.977723717994897	TACGCAATGGTATCACGGTC	NA	NA	NA	NA	nontargeting	Nontargeting
SABETI-NT-172	0.189620859275566	0.121919130134771	-1.55530029672913	SSH2	(Intercept)	59	8999	0.239749133464168	0.256052492121695	TACGCAATGGTATCACGGTC	NA	NA	NA	NA	nontargeting	Nontargeting
SABETI-NT-172	-0.0436538426608459	0.122290850362338	0.356967365354834	SSH2	groupGroup2	59	8999	0.55776752596262	0.983801814132836	TACGCAATGGTATCACGGTC	NA	NA	NA	NA	nontargeting	Nontargeting
SABETI-NT-172	0.189620859275565	0.130420520828933	-1.45391889305735	SSNA1	(Intercept)	49	9023	0.291937588222676	0.309780768802752	TACGCAATGGTATCACGGTC	NA	NA	NA	NA	nontargeting	Nontargeting
SABETI-NT-172	-0.188129177989215	0.130785680550309	1.43845394386925	SSNA1	groupGroup2	49	9023	0.30061059251246	0.959633591749208	TACGCAATGGTATCACGGTC	NA	NA	NA	NA	nontargeting	Nontargeting
SABETI-NT-172	-0.562209823112469	0.0799934551306551	7.0281977718577	SSR2	(Intercept)	93	13646	4.18436425046064e-12	8.4106132719297e-12	TACGCAATGGTATCACGGTC	NA	NA	NA	NA	nontargeting	Nontargeting
SABETI-NT-172	0.0132400977948703	0.0802480017538302	-0.164989750591993	SSR2	groupGroup2	93	13646	0.262095901318596	0.953306043786179	TACGCAATGGTATCACGGTC	NA	NA	NA	NA	nontargeting	Nontargeting
SABETI-NT-172	-1.21572169681502	0.0688397261534626	17.660176249174	SSR4	(Intercept)	103	15703	1.69947852624851e-69	3.76622793595109e-68	TACGCAATGGTATCACGGTC	NA	NA	NA	NA	nontargeting	Nontargeting
SABETI-NT-172	0.0352998649616758	0.0690608673549821	-0.511141349850557	SSR4	groupGroup2	103	15703	0.781495833041874	0.993479527860273	TACGCAATGGTATCACGGTC	NA	NA	NA	NA	nontargeting	Nontargeting
SABETI-NT-172	-0.329957555600018	0.105000400970915	3.14244091021535	SSU72	(Intercept)	68	11091	0.00335091054451906	0.00392523244590644	TACGCAATGGTATCACGGTC	NA	NA	NA	NA	nontargeting	Nontargeting
SABETI-NT-172	-0.00998120072549592	0.105329017086139	0.0947621178058956	SSU72	groupGroup2	68	11091	0.150992445939022	0.921286445808414	TACGCAATGGTATCACGGTC	NA	NA	NA	NA	nontargeting	Nontargeting
SABETI-NT-172	-0.535961597037533	0.0854213471092061	6.27432855106275	SSX1	(Intercept)	82	13371	7.02292643294198e-10	1.17260469359306e-09	TACGCAATGGTATCACGGTC	NA	NA	NA	NA	nontargeting	Nontargeting
SABETI-NT-172	-0.0388290875911094	0.0856828135962324	0.453172415346743	SSX1	groupGroup2	82	13371	0.69915081223044	0.991055982194505	TACGCAATGGTATCACGGTC	NA	NA	NA	NA	nontargeting	Nontargeting
SABETI-NT-172	-0.0953101798043287	0.109253877484707	0.872373429653972	SSX2IP	(Intercept)	61	10016	0.766009381527434	0.779168452552899	TACGCAATGGTATCACGGTC	NA	NA	NA	NA	nontargeting	Nontargeting
SABETI-NT-172	0.0523875438964062	0.10961061486842	-0.477942250021073	SSX2IP	groupGroup2	61	10016	0.734617382087682	0.992353954485928	TACGCAATGGTATCACGGTC	NA	NA	NA	NA	nontargeting	Nontargeting
SABETI-NT-172	1.26649316130726	0.240847150046582	-5.25849345139564	SSX3	(Intercept)	20	3496	2.9048071373308e-07	4.10826764786252e-07	TACGCAATGGTATCACGGTC	NA	NA	NA	NA	nontargeting	Nontargeting
SABETI-NT-172	-0.109571832998455	0.241561682890215	0.453597738215184	SSX3	groupGroup2	20	3496	0.699763236552496	0.991112523675254	TACGCAATGGTATCACGGTC	NA	NA	NA	NA	nontargeting	Nontargeting
SABETI-NT-172	3.09104245335831	0.479964699366193	-6.44014540536026	ST20-AS1	(Intercept)	4	519	2.38718197143088e-10	4.14802361279786e-10	TACGCAATGGTATCACGGTC	NA	NA	NA	NA	nontargeting	Nontargeting
SABETI-NT-172	0.358486560912539	0.482040105415063	-0.743686172344233	ST20-AS1	groupGroup2	4	519	0.914132713647424	0.997903731220221	TACGCAATGGTATCACGGTC	NA	NA	NA	NA	nontargeting	Nontargeting
SABETI-NT-172	0.382992252256113	0.142256698549447	-2.69226163802044	ST3GAL3	(Intercept)	48	6567	0.0141938491534177	0.016192476060824	TACGCAATGGTATCACGGTC	NA	NA	NA	NA	nontargeting	Nontargeting
SABETI-NT-172	0.17546328487771	0.142761040918627	-1.22906980608052	ST3GAL3	groupGroup2	48	6567	0.43809126928257	0.976345250047282	TACGCAATGGTATCACGGTC	NA	NA	NA	NA	nontargeting	Nontargeting
SABETI-NT-172	3.31418600467251	0.553204404756048	-5.99088867727653	ST3GAL5	(Intercept)	4	433	4.17394928784118e-09	6.56903414265194e-09	TACGCAATGGTATCACGGTC	NA	NA	NA	NA	nontargeting	Nontargeting
SABETI-NT-172	0.289192892310978	0.555422135221953	-0.520672249037057	ST3GAL5	groupGroup2	4	433	0.794809780995232	0.993794252225375	TACGCAATGGTATCACGGTC	NA	NA	NA	NA	nontargeting	Nontargeting
SABETI-NT-172	0.916290731874159	0.171183094803214	-5.35269404334285	ST6GALNAC1	(Intercept)	32	4310	1.73308596377932e-07	2.48155875052608e-07	TACGCAATGGTATCACGGTC	NA	NA	NA	NA	nontargeting	Nontargeting
SABETI-NT-172	0.236990919987196	0.171833574458481	-1.37918867563602	ST6GALNAC1	groupGroup2	32	4310	0.335673177380436	0.965098871283275	TACGCAATGGTATCACGGTC	NA	NA	NA	NA	nontargeting	Nontargeting
SABETI-NT-172	2.39789527279834	0.326539235492269	-7.34336034438075	STAP2	(Intercept)	9	1236	4.16593458829142e-13	9.26455676909705e-13	TACGCAATGGTATCACGGTC	NA	NA	NA	NA	nontargeting	Nontargeting
SABETI-NT-172	0.184927713157333	0.327762710978488	-0.564212178393504	STAP2	groupGroup2	9	1236	0.854780518670672	0.995649273472927	TACGCAATGGTATCACGGTC	NA	NA	NA	NA	nontargeting	Nontargeting
SABETI-NT-172	2.21557371600442	0.311925643183966	-7.10289059081216	STARD10	(Intercept)	12	1265	2.44348250488556e-12	5.02251778774749e-12	TACGCAATGGTATCACGGTC	NA	NA	NA	NA	nontargeting	Nontargeting
SABETI-NT-172	0.311187393693249	0.313214031064351	-0.993529544751825	STARD10	groupGroup2	12	1265	0.640903919637308	0.988516279957958	TACGCAATGGTATCACGGTC	NA	NA	NA	NA	nontargeting	Nontargeting
SABETI-NT-172	2.30258509299404	0.326757187508091	-7.04677718202305	STARD9	(Intercept)	11	1870	3.66218350416546e-12	7.40104405236801e-12	TACGCAATGGTATCACGGTC	NA	NA	NA	NA	nontargeting	Nontargeting
SABETI-NT-172	-0.227091489498777	0.32760817108189	0.69318017541758	STARD9	groupGroup2	11	1870	0.976392975328384	0.999206065927133	TACGCAATGGTATCACGGTC	NA	NA	NA	NA	nontargeting	Nontargeting
SABETI-NT-172	1.48160454092422	0.224624727817644	-6.5959102335653	STAT2	(Intercept)	21	2936	8.45309220877654e-11	1.52442011120064e-10	TACGCAATGGTATCACGGTC	NA	NA	NA	NA	nontargeting	Nontargeting
SABETI-NT-172	0.102250449327891	0.225392138048092	-0.453655793912712	STAT2	groupGroup2	21	2936	0.69984682205235	0.991112523675254	TACGCAATGGTATCACGGTC	NA	NA	NA	NA	nontargeting	Nontargeting
SABETI-NT-172	0.34377153910283	0.126193188754011	-2.72416873285409	STAT3	(Intercept)	51	9451	0.0128927126070205	0.0147341734936647	TACGCAATGGTATCACGGTC	NA	NA	NA	NA	nontargeting	Nontargeting
SABETI-NT-172	-0.254793387952924	0.126518620404132	2.0138805429513	STAT3	groupGroup2	51	9451	0.0880441536086676	0.881893146618955	TACGCAATGGTATCACGGTC	NA	NA	NA	NA	nontargeting	Nontargeting
SABETI-NT-172	-0.368423836427816	0.0931769554964963	3.95402312153964	STAT5A	(Intercept)	67	12346	0.000153695956620493	0.000190298413725859	TACGCAATGGTATCACGGTC	NA	NA	NA	NA	nontargeting	Nontargeting
SABETI-NT-172	-0.0426248442279276	0.09346143873383	0.456068778796777	STAT5A	groupGroup2	67	12346	0.703318959237886	0.991114188132546	TACGCAATGGTATCACGGTC	NA	NA	NA	NA	nontargeting	Nontargeting
SABETI-NT-172	0.189620859275568	0.118165608282078	-1.60470429621889	STAT5B	(Intercept)	53	8654	0.217117792042384	0.232631650123553	TACGCAATGGTATCACGGTC	NA	NA	NA	NA	nontargeting	Nontargeting
SABETI-NT-172	0.0561642935279027	0.118554499903516	-0.473742401795052	STAT5B	groupGroup2	53	8654	0.728632774997326	0.992060104003302	TACGCAATGGTATCACGGTC	NA	NA	NA	NA	nontargeting	Nontargeting
SABETI-NT-172	1.92789164355261	0.270373660951493	-7.13047135127001	STAT6	(Intercept)	14	1980	2.00051588555678e-12	4.14682445940824e-12	TACGCAATGGTATCACGGTC	NA	NA	NA	NA	nontargeting	Nontargeting
SABETI-NT-172	0.115239585187549	0.271313577061456	-0.424746842512218	STAT6	groupGroup2	14	1980	0.657957535282536	0.989265637679354	TACGCAATGGTATCACGGTC	NA	NA	NA	NA	nontargeting	Nontargeting
SABETI-NT-172	2.62103882411258	0.39217870115744	-6.68327682349167	STC2	(Intercept)	7	1043	4.67315186027594e-11	8.60158560261739e-11	TACGCAATGGTATCACGGTC	NA	NA	NA	NA	nontargeting	Nontargeting
SABETI-NT-172	0.0647869802147733	0.393480396889947	-0.164651100097608	STC2	groupGroup2	7	1043	0.261562783993278	0.953220748899959	TACGCAATGGTATCACGGTC	NA	NA	NA	NA	nontargeting	Nontargeting
SABETI-NT-172	-0.0531098253139447	0.134544562101292	0.394737806452267	STIL	(Intercept)	53	8928	0.613927203400116	0.631858351381424	TACGCAATGGTATCACGGTC	NA	NA	NA	NA	nontargeting	Nontargeting
SABETI-NT-172	-0.0396276400071281	0.134960306468162	0.293624407384379	STIL	groupGroup2	53	8928	0.461910153817144	0.97803091735856	TACGCAATGGTATCACGGTC	NA	NA	NA	NA	nontargeting	Nontargeting
SABETI-NT-172	0.768654733068084	0.154176818525385	-4.98554024152164	STIM1	(Intercept)	39	6797	1.23577833350134e-06	1.69085780205299e-06	TACGCAATGGTATCACGGTC	NA	NA	NA	NA	nontargeting	Nontargeting
SABETI-NT-172	-0.184313367485965	0.15459489134041	1.19223452914829	STIM1	groupGroup2	39	6797	0.466338595727158	0.978379905130023	TACGCAATGGTATCACGGTC	NA	NA	NA	NA	nontargeting	Nontargeting
SABETI-NT-172	1.36827585561727	0.200126945671673	-6.83703961515533	STIM2	(Intercept)	24	4378	1.61692781454315e-11	3.08843263263295e-11	TACGCAATGGTATCACGGTC	NA	NA	NA	NA	nontargeting	Nontargeting
SABETI-NT-172	-0.200355333007788	0.200655110348838	0.9985060069463	STIM2	groupGroup2	24	4378	0.63606810621664	0.988324939853797	TACGCAATGGTATCACGGTC	NA	NA	NA	NA	nontargeting	Nontargeting
SABETI-NT-172	2.21557371600442	0.306465036320342	-7.22945019309976	STIMATE	(Intercept)	9	1031	9.69906641831882e-13	2.07600894626483e-12	TACGCAATGGTATCACGGTC	NA	NA	NA	NA	nontargeting	Nontargeting
SABETI-NT-172	0.548054526227253	0.308053042142886	-1.77909142664154	STIMATE	groupGroup2	9	1031	0.150449548107234	0.921075504036617	TACGCAATGGTATCACGGTC	NA	NA	NA	NA	nontargeting	Nontargeting
SABETI-NT-172	1.99243016469024	0.274697621638636	-7.25317588410456	STK11	(Intercept)	14	2396	8.14221717703828e-13	1.75634048675125e-12	TACGCAATGGTATCACGGTC	NA	NA	NA	NA	nontargeting	Nontargeting
SABETI-NT-172	-0.154502785298787	0.275453188778348	0.560903963334083	STK11	groupGroup2	14	2396	0.850273983913608	0.995486287706048	TACGCAATGGTATCACGGTC	NA	NA	NA	NA	nontargeting	Nontargeting
SABETI-NT-172	2.06142303617716	0.289850512534043	-7.11202135940694	STK38L	(Intercept)	12	1498	2.28711115905308e-12	4.71444507533581e-12	TACGCAATGGTATCACGGTC	NA	NA	NA	NA	nontargeting	Nontargeting
SABETI-NT-172	0.284093136245579	0.291017398601197	-0.976206706578714	STK38L	groupGroup2	12	1498	0.657924080871726	0.989265637679354	TACGCAATGGTATCACGGTC	NA	NA	NA	NA	nontargeting	Nontargeting
SABETI-NT-172	0.829279354884526	0.153885383536969	-5.38894166439986	STK40	(Intercept)	38	5862	1.41747608831705e-07	2.03928475577722e-07	TACGCAATGGTATCACGGTC	NA	NA	NA	NA	nontargeting	Nontargeting
SABETI-NT-172	-0.00661397912698406	0.154367035932947	0.042845799862718	STK40	groupGroup2	38	5862	0.06835109104284	0.863396390178339	TACGCAATGGTATCACGGTC	NA	NA	NA	NA	nontargeting	Nontargeting
SABETI-NT-172	1.86726702173623	0.253057460830972	-7.37882619862155	STN1	(Intercept)	16	2101	3.19382256682282e-13	7.19261475763198e-13	TACGCAATGGTATCACGGTC	NA	NA	NA	NA	nontargeting	Nontargeting
SABETI-NT-172	0.148381561310114	0.25397097345081	-0.584246141572762	STN1	groupGroup2	16	2101	0.881890556181108	0.996694983059969	TACGCAATGGTATCACGGTC	NA	NA	NA	NA	nontargeting	Nontargeting
SABETI-NT-172	-0.597837000755618	0.0899775636653241	6.64428971403695	STOML2	(Intercept)	78	13118	6.09365513371522e-11	1.11129457343106e-10	TACGCAATGGTATCACGGTC	NA	NA	NA	NA	nontargeting	Nontargeting
SABETI-NT-172	-0.0756256444858843	0.0902481053812053	0.837974871233517	STOML2	groupGroup2	78	13118	0.804089633394808	0.994392346593021	TACGCAATGGTATCACGGTC	NA	NA	NA	NA	nontargeting	Nontargeting
SABETI-NT-172	2.06142303617719	0.28822711563585	-7.15207877520315	STPG1	(Intercept)	12	1597	1.70946982181298e-12	3.56820355981594e-12	TACGCAATGGTATCACGGTC	NA	NA	NA	NA	nontargeting	Nontargeting
SABETI-NT-172	0.222026248767111	0.289328091290577	-0.767385730769315	STPG1	groupGroup2	12	1597	0.885704419750282	0.996814626661322	TACGCAATGGTATCACGGTC	NA	NA	NA	NA	nontargeting	Nontargeting
SABETI-NT-172	1.92789164355264	0.262021299465409	-7.35776689714171	STRADA	(Intercept)	15	3317	3.74024476039198e-13	8.35920311539438e-13	TACGCAATGGTATCACGGTC	NA	NA	NA	NA	nontargeting	Nontargeting
SABETI-NT-172	-0.447719316215738	0.262575449266282	1.70510730331722	STRADA	groupGroup2	15	3317	0.176348827559578	0.931142396592266	TACGCAATGGTATCACGGTC	NA	NA	NA	NA	nontargeting	Nontargeting
SABETI-NT-172	1.92789164355263	0.26531411199025	-7.26644967766914	STRADB	(Intercept)	12	2750	7.38117219378082e-13	1.59946116902097e-12	TACGCAATGGTATCACGGTC	NA	NA	NA	NA	nontargeting	Nontargeting
SABETI-NT-172	-0.237713270086825	0.265992662195255	0.893683563016221	STRADB	groupGroup2	12	2750	0.74298244459319	0.992381436035091	TACGCAATGGTATCACGGTC	NA	NA	NA	NA	nontargeting	Nontargeting
SABETI-NT-172	1.36827585561722	0.19942556106495	-6.8610856517615	STRIP1	(Intercept)	22	3395	1.36678341650684e-11	2.62662207755594e-11	TACGCAATGGTATCACGGTC	NA	NA	NA	NA	nontargeting	Nontargeting
SABETI-NT-172	0.112652424886591	0.200120498516703	-0.562922967519933	STRIP1	groupGroup2	22	3395	0.853025320301684	0.995588143573729	TACGCAATGGTATCACGGTC	NA	NA	NA	NA	nontargeting	Nontargeting
SABETI-NT-172	0.466373861195159	0.145093672059029	-3.21429497632	STRIP2	(Intercept)	42	7424	0.00261530524691744	0.00307733651817165	TACGCAATGGTATCACGGTC	NA	NA	NA	NA	nontargeting	Nontargeting
SABETI-NT-172	-0.104270659812436	0.145519360347164	0.716541493610735	STRIP2	groupGroup2	42	7424	0.947314111719116	0.998471898714426	TACGCAATGGTATCACGGTC	NA	NA	NA	NA	nontargeting	Nontargeting
SABETI-NT-172	1.75604138662595	0.240105456810367	-7.31362547921124	STRN4	(Intercept)	16	3452	5.20058513232298e-13	1.1451163641e-12	TACGCAATGGTATCACGGTC	NA	NA	NA	NA	nontargeting	Nontargeting
SABETI-NT-172	-0.307846006112161	0.240678714780911	1.27907449727074	STRN4	groupGroup2	16	3452	0.401741646578762	0.97228555074404	TACGCAATGGTATCACGGTC	NA	NA	NA	NA	nontargeting	Nontargeting
SABETI-NT-172	-0.269332933783599	0.121216760752264	2.22191165736599	STUB1	(Intercept)	59	10053	0.0525785528807712	0.0584446988383875	TACGCAATGGTATCACGGTC	NA	NA	NA	NA	nontargeting	Nontargeting
SABETI-NT-172	-0.0950744637200547	0.121582039067196	0.781977868190788	STUB1	groupGroup2	59	10053	0.8684551607528	0.996188859957789	TACGCAATGGTATCACGGTC	NA	NA	NA	NA	nontargeting	Nontargeting
SABETI-NT-172	1.26649316130725	0.193475399300629	-6.54601652657312	STX10	(Intercept)	27	3609	1.18184088190248e-10	2.10614240053834e-10	TACGCAATGGTATCACGGTC	NA	NA	NA	NA	nontargeting	Nontargeting
SABETI-NT-172	0.122499327113243	0.194152776983643	-0.63094295645106	STX10	groupGroup2	27	3609	0.943844353527696	0.998432907951094	TACGCAATGGTATCACGGTC	NA	NA	NA	NA	nontargeting	Nontargeting
SABETI-NT-172	0.871838969303332	0.159207380937122	-5.47612154770424	STX12	(Intercept)	38	5111	8.69498241663628e-08	1.26531002279378e-07	TACGCAATGGTATCACGGTC	NA	NA	NA	NA	nontargeting	Nontargeting
SABETI-NT-172	0.114528340768204	0.159760665148134	-0.716874461320065	STX12	groupGroup2	38	5111	0.946903122830354	0.998468877365022	TACGCAATGGTATCACGGTC	NA	NA	NA	NA	nontargeting	Nontargeting
SABETI-NT-172	0.962810747509057	0.164423757773215	-5.85566684856477	STX18	(Intercept)	37	4747	9.50199536462842e-09	1.45997475950517e-08	TACGCAATGGTATCACGGTC	NA	NA	NA	NA	nontargeting	Nontargeting
SABETI-NT-172	0.124570912616407	0.16500176334561	-0.754967159687151	STX18	groupGroup2	37	4747	0.900537374161662	0.997412987817249	TACGCAATGGTATCACGGTC	NA	NA	NA	NA	nontargeting	Nontargeting
SABETI-NT-172	1.75604138662599	0.253383145146237	-6.93037962573442	STX18-AS1	(Intercept)	17	2130	8.39425547631946e-12	1.64263557470328e-11	TACGCAATGGTATCACGGTC	NA	NA	NA	NA	nontargeting	Nontargeting
SABETI-NT-172	0.197060761439716	0.254323011947088	-0.774844399376312	STX18-AS1	groupGroup2	17	2130	0.876863219928996	0.996532276626871	TACGCAATGGTATCACGGTC	NA	NA	NA	NA	nontargeting	Nontargeting
SABETI-NT-172	0.939280250098848	0.161029368180797	-5.83297482136466	STX2	(Intercept)	34	4927	1.08895573895054e-08	1.66690416545447e-08	TACGCAATGGTATCACGGTC	NA	NA	NA	NA	nontargeting	Nontargeting
SABETI-NT-172	0.106952938193629	0.161587550299858	-0.66188848085856	STX2	groupGroup2	34	4927	0.983914610612312	0.999380739278978	TACGCAATGGTATCACGGTC	NA	NA	NA	NA	nontargeting	Nontargeting
SABETI-NT-172	0.526093095896769	0.136123572667308	-3.86481992492634	STXBP2	(Intercept)	46	7421	0.000222342375329892	0.000273475667967871	TACGCAATGGTATCACGGTC	NA	NA	NA	NA	nontargeting	Nontargeting
SABETI-NT-172	-0.0511354050588113	0.136534402884175	0.374523958640597	STXBP2	groupGroup2	46	7421	0.583970929895274	0.98532958183884	TACGCAATGGTATCACGGTC	NA	NA	NA	NA	nontargeting	Nontargeting
SABETI-NT-172	0.675128675057258	0.159562656580941	-4.23111954591196	STXBP4	(Intercept)	41	6308	4.65062078367008e-05	5.88689580467941e-05	TACGCAATGGTATCACGGTC	NA	NA	NA	NA	nontargeting	Nontargeting
SABETI-NT-172	-0.0775365979987096	0.160038740741574	0.484486428969805	STXBP4	groupGroup2	41	6308	0.743918613309392	0.992450214050017	TACGCAATGGTATCACGGTC	NA	NA	NA	NA	nontargeting	Nontargeting
SABETI-NT-172	-0.355765439555891	0.0876697214701577	4.05801950308456	SUCLG1	(Intercept)	80	12926	9.8981271369926e-05	0.000123550094295423	TACGCAATGGTATCACGGTC	NA	NA	NA	NA	nontargeting	Nontargeting
SABETI-NT-172	-0.0947071244395587	0.0879250832910116	1.07713431588231	SUCLG1	groupGroup2	80	12926	0.562840528791776	0.983801814132836	TACGCAATGGTATCACGGTC	NA	NA	NA	NA	nontargeting	Nontargeting
SABETI-NT-172	1.86726702173625	0.251513123989527	-7.42413354864936	SUGP1	(Intercept)	16	2468	2.27041149944592e-13	5.19537662575059e-13	TACGCAATGGTATCACGGTC	NA	NA	NA	NA	nontargeting	Nontargeting
SABETI-NT-172	-0.0246456456415314	0.252287033462194	0.09768891132974	SUGP1	groupGroup2	16	2468	0.155641358167102	0.923227327699061	TACGCAATGGTATCACGGTC	NA	NA	NA	NA	nontargeting	Nontargeting
SABETI-NT-172	0.606135803570318	0.140703532261129	-4.30789329755705	SUGP2	(Intercept)	43	7110	3.29633712308696e-05	4.1999626432149e-05	TACGCAATGGTATCACGGTC	NA	NA	NA	NA	nontargeting	Nontargeting
SABETI-NT-172	-0.0615133974040649	0.141124276735546	0.435881046315905	SUGP2	groupGroup2	43	7110	0.674153925119094	0.989989430333956	TACGCAATGGTATCACGGTC	NA	NA	NA	NA	nontargeting	Nontargeting
SABETI-NT-172	0.893817876022088	0.183211361311957	-4.87861598550195	SUMF1	(Intercept)	35	4943	2.13665667915984e-06	2.88723096335081e-06	TACGCAATGGTATCACGGTC	NA	NA	NA	NA	nontargeting	Nontargeting
SABETI-NT-172	-0.0113188080762271	0.183783851127781	0.061587609611888	SUMF1	groupGroup2	35	4943	0.0982175113831341	0.892187683956512	TACGCAATGGTATCACGGTC	NA	NA	NA	NA	nontargeting	Nontargeting
SABETI-NT-172	0.749236647210993	0.150189569212815	-4.9886064068094	SUMF2	(Intercept)	42	5812	1.21632821319912e-06	1.66482872236944e-06	TACGCAATGGTATCACGGTC	NA	NA	NA	NA	nontargeting	Nontargeting
SABETI-NT-172	0.0723851594458396	0.150692601897776	-0.480349788471651	SUMF2	groupGroup2	42	5812	0.738042616886274	0.992381436035091	TACGCAATGGTATCACGGTC	NA	NA	NA	NA	nontargeting	Nontargeting
SABETI-NT-172	0.0755075525081547	0.108283185448583	-0.697315582242535	SUMO1	(Intercept)	58	9055	0.971210637033844	0.973226982171934	TACGCAATGGTATCACGGTC	NA	NA	NA	NA	nontargeting	Nontargeting
SABETI-NT-172	0.133998970914045	0.10866487927459	-1.23313964740564	SUMO1	groupGroup2	58	9055	0.435047335239542	0.976199974658306	TACGCAATGGTATCACGGTC	NA	NA	NA	NA	nontargeting	Nontargeting
SABETI-NT-172	-1.76098781056128	0.0498432570815866	35.3305123635637	SUMO2	(Intercept)	109	17236	3.99477712557114e-273	1.9342493079369e-271	TACGCAATGGTATCACGGTC	NA	NA	NA	NA	nontargeting	Nontargeting
SABETI-NT-172	0.042929209292793	0.0500044941669345	-0.858507020378581	SUMO2	groupGroup2	109	17236	0.781225111234396	0.993479527860273	TACGCAATGGTATCACGGTC	NA	NA	NA	NA	nontargeting	Nontargeting
SABETI-NT-172	-0.143706720666175	0.108490595074201	1.324600722928	SUMO3	(Intercept)	66	10448	0.370607232040586	0.38984273038286	TACGCAATGGTATCACGGTC	NA	NA	NA	NA	nontargeting	Nontargeting
SABETI-NT-172	-0.027633474604402	0.108825924237776	0.253923638121602	SUMO3	groupGroup2	66	10448	0.400890894833722	0.972053959021997	TACGCAATGGTATCACGGTC	NA	NA	NA	NA	nontargeting	Nontargeting
SABETI-NT-172	1.06289420606603	0.173703694219044	-6.11900749057009	SUN1	(Intercept)	29	4725	1.88319957648581e-09	3.0390692662306e-09	TACGCAATGGTATCACGGTC	NA	NA	NA	NA	nontargeting	Nontargeting
SABETI-NT-172	0.0209223878949385	0.174260611075101	-0.120063781286304	SUN1	groupGroup2	29	4725	0.191134753717112	0.935580271158288	TACGCAATGGTATCACGGTC	NA	NA	NA	NA	nontargeting	Nontargeting
SABETI-NT-172	1.86726702173624	0.26345867066602	-7.0875140188623	SUN2	(Intercept)	14	1291	2.73084951060168e-12	5.58585606606281e-12	TACGCAATGGTATCACGGTC	NA	NA	NA	NA	nontargeting	Nontargeting
SABETI-NT-172	0.653058599179455	0.264933941718805	-2.46498653567234	SUN2	groupGroup2	14	1291	0.0274036800459766	0.780077455519399	TACGCAATGGTATCACGGTC	NA	NA	NA	NA	nontargeting	Nontargeting
SABETI-NT-172	1.99243016469019	0.26908670100835	-7.40441707904531	SUOX	(Intercept)	15	2277	2.63455614270148e-13	5.98684926914867e-13	TACGCAATGGTATCACGGTC	NA	NA	NA	NA	nontargeting	Nontargeting
SABETI-NT-172	-0.0715439663098647	0.269880058936745	0.265095415317933	SUOX	groupGroup2	15	2277	0.418128081842836	0.974519277053319	TACGCAATGGTATCACGGTC	NA	NA	NA	NA	nontargeting	Nontargeting
SABETI-NT-172	-0.912647740595659	0.0847629977832184	10.767053601971	SUPT16H	(Intercept)	87	14629	9.85021658664564e-27	8.47047260923395e-26	TACGCAATGGTATCACGGTC	NA	NA	NA	NA	nontargeting	Nontargeting
SABETI-NT-172	-0.0281859764339101	0.0850260848084933	0.331497992614787	SUPT16H	groupGroup2	87	14629	0.519463285968298	0.981979893832284	TACGCAATGGTATCACGGTC	NA	NA	NA	NA	nontargeting	Nontargeting
SABETI-NT-172	0.369747025506091	0.142598418768222	-2.59292514391113	SUPT5H	(Intercept)	41	7875	0.0190326961882894	0.0215898092726442	TACGCAATGGTATCACGGTC	NA	NA	NA	NA	nontargeting	Nontargeting
SABETI-NT-172	-0.119480360592024	0.143014676210821	0.835441255105141	SUPT5H	groupGroup2	41	7875	0.806938619385484	0.994565880195277	TACGCAATGGTATCACGGTC	NA	NA	NA	NA	nontargeting	Nontargeting
SABETI-NT-172	1.86726702173619	0.254766196248308	-7.32933587435696	SURF1	(Intercept)	17	3496	4.6259209110345e-13	1.02387955858364e-12	TACGCAATGGTATCACGGTC	NA	NA	NA	NA	nontargeting	Nontargeting
SABETI-NT-172	-0.448400666500561	0.255305859462243	1.75632736140501	SURF1	groupGroup2	17	3496	0.158065055842605	0.9239777009208	TACGCAATGGTATCACGGTC	NA	NA	NA	NA	nontargeting	Nontargeting
SABETI-NT-172	0.640037355246001	0.149082764782681	-4.29316800086844	SURF2	(Intercept)	40	7936	3.52283244501252e-05	4.4828484466832e-05	TACGCAATGGTATCACGGTC	NA	NA	NA	NA	nontargeting	Nontargeting
SABETI-NT-172	-0.346125210790033	0.14944570963646	2.31605986971465	SURF2	groupGroup2	40	7936	0.041110000049478	0.819715255899888	TACGCAATGGTATCACGGTC	NA	NA	NA	NA	nontargeting	Nontargeting
SABETI-NT-172	0.410020924644018	0.134424301575489	-3.05019940470928	SURF4	(Intercept)	47	8017	0.00457378950996562	0.00532785386511448	TACGCAATGGTATCACGGTC	NA	NA	NA	NA	nontargeting	Nontargeting
SABETI-NT-172	-0.101620825824852	0.134816537545798	0.75377121883382	SURF4	groupGroup2	47	8017	0.901973217783062	0.997427521802297	TACGCAATGGTATCACGGTC	NA	NA	NA	NA	nontargeting	Nontargeting
SABETI-NT-172	0.0465200156348913	0.114996210740877	-0.404535204553094	SURF6	(Intercept)	58	8817	0.628361609213918	0.645976495298546	TACGCAATGGTATCACGGTC	NA	NA	NA	NA	nontargeting	Nontargeting
SABETI-NT-172	0.142970443080838	0.115398241338756	-1.23893086603584	SURF6	groupGroup2	58	8817	0.430742203544914	0.975700852294724	TACGCAATGGTATCACGGTC	NA	NA	NA	NA	nontargeting	Nontargeting
SABETI-NT-172	0.749236647210985	0.154176155462247	-4.85961428318562	SUSD1	(Intercept)	36	6589	2.35229346879502e-06	3.17148596169348e-06	TACGCAATGGTATCACGGTC	NA	NA	NA	NA	nontargeting	Nontargeting
SABETI-NT-172	-0.135042318479183	0.154611994745096	0.873427179448935	SUSD1	groupGroup2	36	6589	0.764860563763974	0.992869458234404	TACGCAATGGTATCACGGTC	NA	NA	NA	NA	nontargeting	Nontargeting
SABETI-NT-172	1.60943791243407	0.223864086988601	-7.18935285281387	SUV39H1	(Intercept)	20	3075	1.3019827247383e-12	2.74996779975717e-12	TACGCAATGGTATCACGGTC	NA	NA	NA	NA	nontargeting	Nontargeting
SABETI-NT-172	-0.0216635442643354	0.224555171798746	0.0964731477382803	SUV39H1	groupGroup2	20	3075	0.153710401131298	0.922575845680861	TACGCAATGGTATCACGGTC	NA	NA	NA	NA	nontargeting	Nontargeting
SABETI-NT-172	0.056089466651047	0.106972354751627	-0.524336093949487	SUZ12	(Intercept)	64	9818	0.799910406780526	0.811644449570014	TACGCAATGGTATCACGGTC	NA	NA	NA	NA	nontargeting	Nontargeting
SABETI-NT-172	0.0201242759572794	0.107314865352204	-0.18752552026443	SUZ12	groupGroup2	64	9818	0.29750276737336	0.959365204337995	TACGCAATGGTATCACGGTC	NA	NA	NA	NA	nontargeting	Nontargeting
SABETI-NT-172	3.31418600467252	0.519957680095794	-6.37395336493911	SYCE2	(Intercept)	4	559	3.68433255555558e-10	6.29875588501235e-10	TACGCAATGGTATCACGGTC	NA	NA	NA	NA	nontargeting	Nontargeting
SABETI-NT-172	0.0723851594458523	0.521708035586818	-0.138746491348237	SYCE2	groupGroup2	4	559	0.220699042825372	0.944641392677056	TACGCAATGGTATCACGGTC	NA	NA	NA	NA	nontargeting	Nontargeting
SABETI-NT-172	0.573345980747319	0.154601348040047	-3.70854451151878	SYCP2L	(Intercept)	40	6286	0.000416908040887012	0.000506963200081002	TACGCAATGGTATCACGGTC	NA	NA	NA	NA	nontargeting	Nontargeting
SABETI-NT-172	0.0237251815731904	0.155095932500579	-0.152971010849056	SYCP2L	groupGroup2	40	6286	0.243157727619568	0.950500135228898	TACGCAATGGTATCACGGTC	NA	NA	NA	NA	nontargeting	Nontargeting
SABETI-NT-172	2.21557371600442	0.300008105065545	-7.38504619906973	SYDE2	(Intercept)	12	2300	3.04800923949738e-13	6.87954242389123e-13	TACGCAATGGTATCACGGTC	NA	NA	NA	NA	nontargeting	Nontargeting
SABETI-NT-172	-0.31406796917375	0.300717163843416	1.0443965524272	SYDE2	groupGroup2	12	2300	0.592603916049422	0.985702301096064	TACGCAATGGTATCACGGTC	NA	NA	NA	NA	nontargeting	Nontargeting
SABETI-NT-172	2.06142303617714	0.282727089989471	-7.29121159296729	SYK	(Intercept)	13	3010	6.14359761922116e-13	1.34241440029258e-12	TACGCAATGGTATCACGGTC	NA	NA	NA	NA	nontargeting	Nontargeting
SABETI-NT-172	-0.490614726473801	0.283309079686901	1.73172962552419	SYK	groupGroup2	13	3010	0.166643426574985	0.927197894768592	TACGCAATGGTATCACGGTC	NA	NA	NA	NA	nontargeting	Nontargeting
SABETI-NT-172	0.829279354884533	0.153861951643127	-5.3897623553352	SYMPK	(Intercept)	39	6068	1.41101830555391e-07	2.03021717693053e-07	TACGCAATGGTATCACGGTC	NA	NA	NA	NA	nontargeting	Nontargeting
SABETI-NT-172	-0.053027204693258	0.15432435337551	0.343608792348083	SYMPK	groupGroup2	39	6068	0.53771897685872	0.982870246323779	TACGCAATGGTATCACGGTC	NA	NA	NA	NA	nontargeting	Nontargeting
SABETI-NT-172	2.21557371600438	0.304914070500007	-7.26622327520412	SYNGAP1	(Intercept)	11	1925	7.39354744004348e-13	1.60203591787354e-12	TACGCAATGGTATCACGGTC	NA	NA	NA	NA	nontargeting	Nontargeting
SABETI-NT-172	-0.132283696040083	0.305767531231043	0.432628328807505	SYNGAP1	groupGroup2	11	1925	0.669430388953318	0.989823950275511	TACGCAATGGTATCACGGTC	NA	NA	NA	NA	nontargeting	Nontargeting
SABETI-NT-172	2.75457021673711	0.39482501601231	-6.97668613949029	SYNGAP1-AS1	(Intercept)	6	1250	6.0444767786941e-12	1.19769950339282e-11	TACGCAATGGTATCACGGTC	NA	NA	NA	NA	nontargeting	Nontargeting
SABETI-NT-172	-0.209712341007425	0.39585277787663	0.529773574237197	SYNGAP1-AS1	groupGroup2	6	1250	0.807462141569884	0.994604754267203	TACGCAATGGTATCACGGTC	NA	NA	NA	NA	nontargeting	Nontargeting
SABETI-NT-172	-0.6561059088796	0.102087392674931	6.42690435800224	SYNGR2	(Intercept)	75	11717	2.60457398738962e-10	4.51080446423023e-10	TACGCAATGGTATCACGGTC	NA	NA	NA	NA	nontargeting	Nontargeting
SABETI-NT-172	0.056899668811692	0.102417284371857	-0.555567052579726	SYNGR2	groupGroup2	75	11717	0.842986279909778	0.995163477380587	TACGCAATGGTATCACGGTC	NA	NA	NA	NA	nontargeting	Nontargeting
SABETI-NT-172	1.03691871966278	0.178508608587247	-5.80878831485587	SYNGR3	(Intercept)	28	5132	1.25853182260802e-08	1.91907718220041e-08	TACGCAATGGTATCACGGTC	NA	NA	NA	NA	nontargeting	Nontargeting
SABETI-NT-172	-0.115858274984828	0.179021184675726	0.647176339463346	SYNGR3	groupGroup2	28	5132	0.964964354755056	0.998864391050748	TACGCAATGGTATCACGGTC	NA	NA	NA	NA	nontargeting	Nontargeting
SABETI-NT-172	0.96281074750905	0.184116930561144	-5.22934389887251	SYNJ1	(Intercept)	29	3716	3.40225335635168e-07	4.79432478728595e-07	TACGCAATGGTATCACGGTC	NA	NA	NA	NA	nontargeting	Nontargeting
SABETI-NT-172	0.328345437361676	0.184854478693238	-1.77623739323383	SYNJ1	groupGroup2	29	3716	0.15138759476301	0.921483427864648	TACGCAATGGTATCACGGTC	NA	NA	NA	NA	nontargeting	Nontargeting
SABETI-NT-172	1.01160091167847	0.167269145809459	-6.04774363366939	SYNRG	(Intercept)	32	5621	2.9377688457694e-09	4.67302799216476e-09	TACGCAATGGTATCACGGTC	NA	NA	NA	NA	nontargeting	Nontargeting
SABETI-NT-172	-0.134766798433355	0.167736496528655	0.803443503485431	SYNRG	groupGroup2	32	5621	0.8434368778015	0.995163477380587	TACGCAATGGTATCACGGTC	NA	NA	NA	NA	nontargeting	Nontargeting
SABETI-NT-172	1.56498614986325	0.231202783334457	-6.76888974817981	SYT10	(Intercept)	18	3129	2.59548769541126e-11	4.87618098727683e-11	TACGCAATGGTATCACGGTC	NA	NA	NA	NA	nontargeting	Nontargeting
SABETI-NT-172	-0.0559374070533394	0.231898490766007	0.241215054347991	SYT10	groupGroup2	18	3129	0.381223112683622	0.970085324350777	TACGCAATGGTATCACGGTC	NA	NA	NA	NA	nontargeting	Nontargeting
SABETI-NT-172	2.50325578845617	0.343450291390607	-7.28855339828262	SYT5	(Intercept)	9	1793	6.26601436721908e-13	1.36784156610643e-12	TACGCAATGGTATCACGGTC	NA	NA	NA	NA	nontargeting	Nontargeting
SABETI-NT-172	-0.323872593460661	0.344250089180294	0.940806127986329	SYT5	groupGroup2	9	1793	0.693608439944282	0.990713180895927	TACGCAATGGTATCACGGTC	NA	NA	NA	NA	nontargeting	Nontargeting
SABETI-NT-172	1.86726702173621	0.252796786260073	-7.38643496763125	SYVN1	(Intercept)	15	2613	3.0163572253292e-13	6.81134004880448e-13	TACGCAATGGTATCACGGTC	NA	NA	NA	NA	nontargeting	Nontargeting
SABETI-NT-172	-0.0945308682916373	0.253526652711889	0.37286363102448	SYVN1	groupGroup2	15	2613	0.581500117145646	0.985095168710687	TACGCAATGGTATCACGGTC	NA	NA	NA	NA	nontargeting	Nontargeting
SABETI-NT-172	0.125769387289024	0.110796546187386	-1.1351381574324	SZRD1	(Intercept)	63	9228	0.512634872160356	0.532055223018339	TACGCAATGGTATCACGGTC	NA	NA	NA	NA	nontargeting	Nontargeting
SABETI-NT-172	0.0604006477894036	0.111163560925201	-0.543349342956416	SZRD1	groupGroup2	63	9228	0.826221406348208	0.994853800197921	TACGCAATGGTATCACGGTC	NA	NA	NA	NA	nontargeting	Nontargeting
SABETI-NT-172	1.48160454092423	0.226776523208672	-6.53332417289469	SZT2	(Intercept)	16	2783	1.28651403771488e-10	2.28572990026128e-10	TACGCAATGGTATCACGGTC	NA	NA	NA	NA	nontargeting	Nontargeting
SABETI-NT-172	0.157684597400829	0.227585128046008	-0.692859848772507	SZT2	groupGroup2	16	2783	0.976795018187692	0.999206065927133	TACGCAATGGTATCACGGTC	NA	NA	NA	NA	nontargeting	Nontargeting
SABETI-NT-172	0.768654733068084	0.152888785419312	-5.02754162746454	TACC3	(Intercept)	38	6835	9.93615326790748e-07	1.36611380099604e-06	TACGCAATGGTATCACGGTC	NA	NA	NA	NA	nontargeting	Nontargeting
SABETI-NT-172	-0.193016642614267	0.153299329511837	1.25908341040306	TACC3	groupGroup2	38	6835	0.4160004117385	0.97431087310154	TACGCAATGGTATCACGGTC	NA	NA	NA	NA	nontargeting	Nontargeting
SABETI-NT-172	0.829279354884533	0.159901178334028	-5.18619914827766	TACO1	(Intercept)	37	5570	4.29258592804692e-07	6.01550354826559e-07	TACGCAATGGTATCACGGTC	NA	NA	NA	NA	nontargeting	Nontargeting
SABETI-NT-172	0.0114282565165286	0.160409281686706	-0.0712443594058918	TACO1	groupGroup2	37	5570	0.113593445222816	0.902806087811126	TACGCAATGGTATCACGGTC	NA	NA	NA	NA	nontargeting	Nontargeting
SABETI-NT-172	1.17411984117625	0.183951122152959	-6.38278161847771	TADA2A	(Intercept)	27	4053	3.47799635058568e-10	5.95839906818848e-10	TACGCAATGGTATCACGGTC	NA	NA	NA	NA	nontargeting	Nontargeting
SABETI-NT-172	0.0878581899367531	0.184576378616368	-0.4759990991012	TADA2A	groupGroup2	27	4053	0.731849960546306	0.992236447344172	TACGCAATGGTATCACGGTC	NA	NA	NA	NA	nontargeting	Nontargeting
SABETI-NT-172	-0.00904983551991394	0.10458204365561	0.0865333589169016	TADA3	(Intercept)	63	10733	0.137915122127248	0.149755776341734	TACGCAATGGTATCACGGTC	NA	NA	NA	NA	nontargeting	Nontargeting
SABETI-NT-172	-0.0788688482159428	0.104890749196729	0.751914242389668	TADA3	groupGroup2	63	10733	0.90420526516899	0.997517947676716	TACGCAATGGTATCACGGTC	NA	NA	NA	NA	nontargeting	Nontargeting
SABETI-NT-172	-0.19735943415849	0.123689709705727	1.59560107811743	TAF10	(Intercept)	63	8740	0.221155773360776	0.236820013779823	TACGCAATGGTATCACGGTC	NA	NA	NA	NA	nontargeting	Nontargeting
SABETI-NT-172	0.165759445519001	0.124113292127551	-1.33554950221327	TAF10	groupGroup2	63	8740	0.363393129935634	0.96878507457042	TACGCAATGGTATCACGGTC	NA	NA	NA	NA	nontargeting	Nontargeting
SABETI-NT-172	-0.0870113769896334	0.0992782735196476	0.876439264149909	TAF11	(Intercept)	67	9881	0.761582561736988	0.774942302859815	TACGCAATGGTATCACGGTC	NA	NA	NA	NA	nontargeting	Nontargeting
SABETI-NT-172	0.163782102005527	0.0996377598928734	-1.64377543394812	TAF11	groupGroup2	67	9881	0.200445195070468	0.939024794153625	TACGCAATGGTATCACGGTC	NA	NA	NA	NA	nontargeting	Nontargeting
SABETI-NT-172	0.36974702550608	0.1263929673865	-2.92537657079782	TAF12	(Intercept)	47	8187	0.00688079250372872	0.00795530083333047	TACGCAATGGTATCACGGTC	NA	NA	NA	NA	nontargeting	Nontargeting
SABETI-NT-172	-0.02138300000666	0.126783951311143	0.168656993140903	TAF12	groupGroup2	47	8187	0.26786710284146	0.954452123767758	TACGCAATGGTATCACGGTC	NA	NA	NA	NA	nontargeting	Nontargeting
SABETI-NT-172	1.33318453580595	0.204146749765192	-6.5305205071321	TAF13	(Intercept)	22	4034	1.31083025335864e-10	2.32735832382141e-10	TACGCAATGGTATCACGGTC	NA	NA	NA	NA	nontargeting	Nontargeting
SABETI-NT-172	-0.104662432589248	0.204736672861014	0.511205106181919	TAF13	groupGroup2	22	4034	0.781585112844496	0.993479527860273	TACGCAATGGTATCACGGTC	NA	NA	NA	NA	nontargeting	Nontargeting
SABETI-NT-172	2.30258509299395	0.315062063936622	-7.30835399293627	TAF1C	(Intercept)	10	1935	5.40869156703888e-13	1.18883701361531e-12	TACGCAATGGTATCACGGTC	NA	NA	NA	NA	nontargeting	Nontargeting
SABETI-NT-172	-0.21745175453536	0.315876633490997	0.688407218134915	TAF1C	groupGroup2	10	1935	0.982392759241542	0.999278145898616	TACGCAATGGTATCACGGTC	NA	NA	NA	NA	nontargeting	Nontargeting
SABETI-NT-172	1.70474809223844	0.256251316329463	-6.65264130798313	TAF4	(Intercept)	17	2997	5.75758395174896e-11	1.05201900756296e-10	TACGCAATGGTATCACGGTC	NA	NA	NA	NA	nontargeting	Nontargeting
SABETI-NT-172	-0.177383819122095	0.256958331649762	0.690321337250396	TAF4	groupGroup2	17	2997	0.979984265089558	0.999211471379831	TACGCAATGGTATCACGGTC	NA	NA	NA	NA	nontargeting	Nontargeting
SABETI-NT-172	0.871838969303309	0.170538639437645	-5.11226647625556	TAF4B	(Intercept)	36	5125	6.36632730445164e-07	8.8417775873431e-07	TACGCAATGGTATCACGGTC	NA	NA	NA	NA	nontargeting	Nontargeting
SABETI-NT-172	0.0386211755716619	0.171091301027209	-0.22573430291187	TAF4B	groupGroup2	36	5125	0.357183846526602	0.968288408240878	TACGCAATGGTATCACGGTC	NA	NA	NA	NA	nontargeting	Nontargeting
SABETI-NT-172	2.06142303617715	0.273922541454686	-7.52556918181982	TAF5	(Intercept)	13	2301	1.04982302821412e-13	2.4911955186792e-13	TACGCAATGGTATCACGGTC	NA	NA	NA	NA	nontargeting	Nontargeting
SABETI-NT-172	-0.134254916863698	0.274681904270437	0.488765057968718	TAF5	groupGroup2	13	2301	0.749983922797184	0.992570570832877	TACGCAATGGTATCACGGTC	NA	NA	NA	NA	nontargeting	Nontargeting
SABETI-NT-172	1.01160091167849	0.167841359042351	-6.02712536081905	TAF5L	(Intercept)	33	4563	3.33803094111696e-09	5.28929792566983e-09	TACGCAATGGTATCACGGTC	NA	NA	NA	NA	nontargeting	Nontargeting
SABETI-NT-172	0.125285453554275	0.168432230452196	-0.743833013538541	TAF5L	groupGroup2	33	4563	0.91395500980581	0.997903731220221	TACGCAATGGTATCACGGTC	NA	NA	NA	NA	nontargeting	Nontargeting
SABETI-NT-172	1.44238382777093	0.203987766772547	-7.07093298089404	TAF6	(Intercept)	22	4912	3.07790913124852e-12	6.26467567282399e-12	TACGCAATGGTATCACGGTC	NA	NA	NA	NA	nontargeting	Nontargeting
SABETI-NT-172	-0.396150639478448	0.204436010449392	1.93777328469495	TAF6	groupGroup2	22	4912	0.105301776928654	0.897065504259877	TACGCAATGGTATCACGGTC	NA	NA	NA	NA	nontargeting	Nontargeting
SABETI-NT-172	0.0183491386682017	0.107973797337903	-0.169940662647793	TAF7	(Intercept)	63	10161	0.269886395928816	0.287107566436106	TACGCAATGGTATCACGGTC	NA	NA	NA	NA	nontargeting	Nontargeting
SABETI-NT-172	-0.030599655111595	0.10830559397611	0.282530698445221	TAF7	groupGroup2	63	10161	0.444926777996308	0.976661056825619	TACGCAATGGTATCACGGTC	NA	NA	NA	NA	nontargeting	Nontargeting
SABETI-NT-172	-2.1850293042424	0.0505917110703931	43.1894723070773	TAGLN2	(Intercept)	110	17413	0	0	TACGCAATGGTATCACGGTC	NA	NA	NA	NA	nontargeting	Nontargeting
SABETI-NT-172	0.016213140374754	0.0507520208263923	-0.319458025725013	TAGLN2	groupGroup2	110	17413	0.501241568496584	0.980764963739107	TACGCAATGGTATCACGGTC	NA	NA	NA	NA	nontargeting	Nontargeting
SABETI-NT-172	1.20397280432594	0.182833687383388	-6.58507095468297	TAL1	(Intercept)	28	4571	9.09336409618526e-11	1.63569660275759e-10	TACGCAATGGTATCACGGTC	NA	NA	NA	NA	nontargeting	Nontargeting
SABETI-NT-172	-0.0661925443344505	0.183375908910814	0.360966414441297	TAL1	groupGroup2	28	4571	0.563750891675542	0.983801814132836	TACGCAATGGTATCACGGTC	NA	NA	NA	NA	nontargeting	Nontargeting
SABETI-NT-172	-1.464937488439	0.0588909723883389	24.8754168767822	TALDO1	(Intercept)	104	16808	2.7463052079983e-136	8.86092177413644e-135	TACGCAATGGTATCACGGTC	NA	NA	NA	NA	nontargeting	Nontargeting
SABETI-NT-172	-0.0305097068317922	0.0590730018088002	0.516474631347533	TALDO1	groupGroup2	104	16808	0.78895409454246	0.993721367336655	TACGCAATGGTATCACGGTC	NA	NA	NA	NA	nontargeting	Nontargeting
SABETI-NT-172	1.2347444629927	0.212702218795018	-5.80503800095582	TANC2	(Intercept)	22	3241	1.2870281460933e-08	1.96127006957765e-08	TACGCAATGGTATCACGGTC	NA	NA	NA	NA	nontargeting	Nontargeting
SABETI-NT-172	0.182464891035313	0.213464261455745	-0.854779576641879	TANC2	groupGroup2	22	3241	0.785346373439158	0.993619942059385	TACGCAATGGTATCACGGTC	NA	NA	NA	NA	nontargeting	Nontargeting
SABETI-NT-172	0.495787746401457	0.135429784685669	-3.66084718773034	TANGO2	(Intercept)	41	7456	0.000502765325144044	0.000609339210894382	TACGCAATGGTATCACGGTC	NA	NA	NA	NA	nontargeting	Nontargeting
SABETI-NT-172	-0.0242350190519701	0.135847846399628	0.178398257272898	TANGO2	groupGroup2	41	7456	0.283179564305884	0.957454045850776	TACGCAATGGTATCACGGTC	NA	NA	NA	NA	nontargeting	Nontargeting
SABETI-NT-172	1.36827585561719	0.198244263368666	-6.90196948131945	TAPBP	(Intercept)	25	3992	1.02572910717091e-11	1.99205593374527e-11	TACGCAATGGTATCACGGTC	NA	NA	NA	NA	nontargeting	Nontargeting
SABETI-NT-172	-0.0748234584861147	0.198827542787593	0.37632340789952	TAPBP	groupGroup2	25	3992	0.5866470416195	0.985440495164722	TACGCAATGGTATCACGGTC	NA	NA	NA	NA	nontargeting	Nontargeting
SABETI-NT-172	-0.535961597037536	0.103020439353405	5.20247826937481	TARDBP	(Intercept)	75	11794	3.93296719123606e-07	5.52243058207835e-07	TACGCAATGGTATCACGGTC	NA	NA	NA	NA	nontargeting	Nontargeting
SABETI-NT-172	0.0740815126940243	0.103357243965702	-0.716752013227125	TARDBP	groupGroup2	75	11794	0.94705425162654	0.998468877365022	TACGCAATGGTATCACGGTC	NA	NA	NA	NA	nontargeting	Nontargeting
SABETI-NT-172	0.962810747509058	0.167794671358801	-5.73802934093329	TARS2	(Intercept)	33	4170	1.91569049462802e-08	2.88938941070306e-08	TACGCAATGGTATCACGGTC	NA	NA	NA	NA	nontargeting	Nontargeting
SABETI-NT-172	0.262777942046534	0.168456908741123	-1.55991193243584	TARS2	groupGroup2	33	4170	0.23756138853912	0.949091846053636	TACGCAATGGTATCACGGTC	NA	NA	NA	NA	nontargeting	Nontargeting
SABETI-NT-172	-0.296731907971699	0.102917221529028	2.8832094722651	TASOR2	(Intercept)	67	11577	0.00787291154488418	0.0090797987390973	TACGCAATGGTATCACGGTC	NA	NA	NA	NA	nontargeting	Nontargeting
SABETI-NT-172	-0.0612435715469639	0.103228962868022	0.593278958205402	TASOR2	groupGroup2	67	11577	0.894011043345166	0.997161995352509	TACGCAATGGTATCACGGTC	NA	NA	NA	NA	nontargeting	Nontargeting
SABETI-NT-172	0.331032513325399	0.122332783550665	-2.70600000847933	TATDN1	(Intercept)	50	8184	0.0136198088457534	0.015549010916027	TACGCAATGGTATCACGGTC	NA	NA	NA	NA	nontargeting	Nontargeting
SABETI-NT-172	0.0251593407942688	0.122726194573022	-0.205003837052073	TATDN1	groupGroup2	50	8184	0.324861745678402	0.963376388611405	TACGCAATGGTATCACGGTC	NA	NA	NA	NA	nontargeting	Nontargeting
SABETI-NT-172	1.70474809223841	0.231100104158599	-7.37666518345001	TATDN2	(Intercept)	18	3074	3.24606968793034e-13	7.30472526762709e-13	TACGCAATGGTATCACGGTC	NA	NA	NA	NA	nontargeting	Nontargeting
SABETI-NT-172	-0.105122569561513	0.23175977686385	0.453584185245693	TATDN2	groupGroup2	18	3074	0.699743723392264	0.991112523675254	TACGCAATGGTATCACGGTC	NA	NA	NA	NA	nontargeting	Nontargeting
SABETI-NT-172	-0.159332038569263	0.102220951443008	1.55870236306787	TAX1BP1	(Intercept)	72	10976	0.238133684462212	0.254381401978911	TACGCAATGGTATCACGGTC	NA	NA	NA	NA	nontargeting	Nontargeting
SABETI-NT-172	-0.00920269873279317	0.102540576979832	0.0897468982898664	TAX1BP1	groupGroup2	72	10976	0.143023306323946	0.917937275223231	TACGCAATGGTATCACGGTC	NA	NA	NA	NA	nontargeting	Nontargeting
SABETI-NT-172	2.75457021673707	0.387991502838739	-7.09956325482199	TAZ	(Intercept)	6	1752	2.50303509685092e-12	5.1394010365911e-12	TACGCAATGGTATCACGGTC	NA	NA	NA	NA	nontargeting	Nontargeting
SABETI-NT-172	-0.554704994927276	0.388719912721556	1.42700432052375	TAZ	groupGroup2	6	1752	0.30715729855428	0.960570314011049	TACGCAATGGTATCACGGTC	NA	NA	NA	NA	nontargeting	Nontargeting
SABETI-NT-172	2.06142303617717	0.288361037135809	-7.14875718527225	TBC1D17	(Intercept)	14	1094	1.75134130090436e-12	3.65161243909481e-12	TACGCAATGGTATCACGGTC	NA	NA	NA	NA	nontargeting	Nontargeting
SABETI-NT-172	0.632000947381257	0.289954266815465	-2.17965734500979	TBC1D17	groupGroup2	14	1094	0.0585657412454596	0.851682627190034	TACGCAATGGTATCACGGTC	NA	NA	NA	NA	nontargeting	Nontargeting
SABETI-NT-172	1.70474809223842	0.248563969693406	-6.85838777977822	TBC1D19	(Intercept)	18	2162	1.39284012402462e-11	2.67467698079874e-11	TACGCAATGGTATCACGGTC	NA	NA	NA	NA	nontargeting	Nontargeting
SABETI-NT-172	0.229931428274251	0.24950989084211	-0.92153231881197	TBC1D19	groupGroup2	18	2162	0.713545151735302	0.991545480975484	TACGCAATGGTATCACGGTC	NA	NA	NA	NA	nontargeting	Nontargeting
SABETI-NT-172	0.871838969303319	0.166405608178692	-5.23924030473246	TBC1D22A	(Intercept)	31	5387	3.2247793876238e-07	4.55002428107419e-07	TACGCAATGGTATCACGGTC	NA	NA	NA	NA	nontargeting	Nontargeting
SABETI-NT-172	-0.0046031746391515	0.16692759575945	0.0275758757454632	TBC1D22A	groupGroup2	31	5387	0.0439991545735641	0.82471130242643	TACGCAATGGTATCACGGTC	NA	NA	NA	NA	nontargeting	Nontargeting
SABETI-NT-172	1.145132304303	0.183955320996232	-6.22505670453782	TBC1D22B	(Intercept)	27	3699	9.62763747462392e-10	1.58972557882151e-09	TACGCAATGGTATCACGGTC	NA	NA	NA	NA	nontargeting	Nontargeting
SABETI-NT-172	0.221126765909094	0.184655224440334	-1.19751156014838	TBC1D22B	groupGroup2	27	3699	0.462214448948904	0.978071081923807	TACGCAATGGTATCACGGTC	NA	NA	NA	NA	nontargeting	Nontargeting
SABETI-NT-172	1.92789164355259	0.264583254591831	-7.28652176618936	TBC1D24	(Intercept)	13	1708	6.36118852461466e-13	1.38758041563533e-12	TACGCAATGGTATCACGGTC	NA	NA	NA	NA	nontargeting	Nontargeting
SABETI-NT-172	0.301904927899361	0.265677759078521	-1.13635755189479	TBC1D24	groupGroup2	13	1708	0.511613906766332	0.981302553811862	TACGCAATGGTATCACGGTC	NA	NA	NA	NA	nontargeting	Nontargeting
SABETI-NT-172	1.9924301646902	0.283810830691244	-7.02027530040867	TBC1D25	(Intercept)	14	1572	4.4286300833479e-12	8.8818429414352e-12	TACGCAATGGTATCACGGTC	NA	NA	NA	NA	nontargeting	Nontargeting
SABETI-NT-172	0.295528710760058	0.284958071122271	-1.03709542107776	TBC1D25	groupGroup2	14	1572	0.599382777930086	0.985851550707035	TACGCAATGGTATCACGGTC	NA	NA	NA	NA	nontargeting	Nontargeting
SABETI-NT-172	3.0910424533583	0.456990802014597	-6.76390518087401	TBC1D2B	(Intercept)	5	1322	2.68642019689938e-11	5.04075656798243e-11	TACGCAATGGTATCACGGTC	NA	NA	NA	NA	nontargeting	Nontargeting
SABETI-NT-172	-0.589778475594113	0.457816169282852	1.28824300049947	TBC1D2B	groupGroup2	5	1322	0.395322775529896	0.971483868951065	TACGCAATGGTATCACGGTC	NA	NA	NA	NA	nontargeting	Nontargeting
SABETI-NT-172	0.939280250098856	0.164616862441382	-5.70585683731714	TBC1D31	(Intercept)	35	4483	2.31518533020946e-08	3.47542785981513e-08	TACGCAATGGTATCACGGTC	NA	NA	NA	NA	nontargeting	Nontargeting
SABETI-NT-172	0.206761551134814	0.165237067091511	-1.2513024757351	TBC1D31	groupGroup2	35	4483	0.421648285143318	0.975215910539489	TACGCAATGGTATCACGGTC	NA	NA	NA	NA	nontargeting	Nontargeting
SABETI-NT-172	1.145132304303	0.176246976104591	-6.4973160369199	TBC1D9B	(Intercept)	30	4384	1.63531162186e-10	2.88102050027434e-10	TACGCAATGGTATCACGGTC	NA	NA	NA	NA	nontargeting	Nontargeting
SABETI-NT-172	0.0544358365506912	0.176830336199173	-0.307842182064153	TBC1D9B	groupGroup2	30	4384	0.48359515495047	0.97930192312776	TACGCAATGGTATCACGGTC	NA	NA	NA	NA	nontargeting	Nontargeting
SABETI-NT-172	-1.12256552969061	0.063548523679417	17.6646987954215	TBCA	(Intercept)	99	16319	1.56860678232049e-69	3.47705623923578e-68	TACGCAATGGTATCACGGTC	NA	NA	NA	NA	nontargeting	Nontargeting
SABETI-NT-172	-0.0753810123351128	0.0637379589445046	1.18267063431927	TBCA	groupGroup2	99	16319	0.473879413444384	0.978566790422313	TACGCAATGGTATCACGGTC	NA	NA	NA	NA	nontargeting	Nontargeting
SABETI-NT-172	1.48160454092423	0.207699094580638	-7.13341839027138	TBL2	(Intercept)	19	4024	1.95812738523224e-12	4.06248644837614e-12	TACGCAATGGTATCACGGTC	NA	NA	NA	NA	nontargeting	Nontargeting
SABETI-NT-172	-0.190239827223634	0.208248071427969	0.913525037322786	TBL2	groupGroup2	19	4024	0.721932943453082	0.991878748539315	TACGCAATGGTATCACGGTC	NA	NA	NA	NA	nontargeting	Nontargeting
SABETI-NT-172	0.939280250098852	0.163567125858784	-5.7424757277314	TBL3	(Intercept)	33	5884	1.8660451251268e-08	2.81636798260868e-08	TACGCAATGGTATCACGGTC	NA	NA	NA	NA	nontargeting	Nontargeting
SABETI-NT-172	-0.142891502072473	0.164022546688404	0.871169878516314	TBL3	groupGroup2	33	5884	0.767322808029938	0.992962892578604	TACGCAATGGTATCACGGTC	NA	NA	NA	NA	nontargeting	Nontargeting
SABETI-NT-172	0.28163975799581	0.123032145507214	-2.28915586926261	TBP	(Intercept)	57	7180	0.044140595310463	0.0492471118825013	TACGCAATGGTATCACGGTC	NA	NA	NA	NA	nontargeting	Nontargeting
SABETI-NT-172	0.252854236693246	0.123507995055125	-2.04727019154016	TBP	groupGroup2	57	7180	0.0812631259264908	0.876119074235067	TACGCAATGGTATCACGGTC	NA	NA	NA	NA	nontargeting	Nontargeting
SABETI-NT-172	3.0910424533583	0.461808173648661	-6.69334721587222	TBX1	(Intercept)	5	1175	4.36245507318518e-11	8.04912396156934e-11	TACGCAATGGTATCACGGTC	NA	NA	NA	NA	nontargeting	Nontargeting
SABETI-NT-172	-0.479745054236905	0.462743009806861	1.03674187198882	TBX1	groupGroup2	5	1175	0.59971234438895	0.985863247467513	TACGCAATGGTATCACGGTC	NA	NA	NA	NA	nontargeting	Nontargeting
SABETI-NT-172	3.09104245335827	0.490450725115989	-6.30245261157939	TBX19	(Intercept)	5	369	5.85944261982734e-10	9.84674588692286e-10	TACGCAATGGTATCACGGTC	NA	NA	NA	NA	nontargeting	Nontargeting
SABETI-NT-172	0.704389407869383	0.493303762206746	-1.42790195784919	TBX19	groupGroup2	5	369	0.306640160045152	0.960445228715095	TACGCAATGGTATCACGGTC	NA	NA	NA	NA	nontargeting	Nontargeting
SABETI-NT-172	2.62103882411259	0.38420542885893	-6.8219723804969	TBXA2R	(Intercept)	8	1387	1.79597868485831e-11	3.41791844077398e-11	TACGCAATGGTATCACGGTC	NA	NA	NA	NA	nontargeting	Nontargeting
SABETI-NT-172	-0.236469488831961	0.38519955549685	0.613888270267993	TBXA2R	groupGroup2	8	1387	0.921421676339848	0.998009618252567	TACGCAATGGTATCACGGTC	NA	NA	NA	NA	nontargeting	Nontargeting
SABETI-NT-172	1.56498614986325	0.220882790916144	-7.08514295465136	TCEANC2	(Intercept)	18	2670	2.77801684805604e-12	5.67837222027712e-12	TACGCAATGGTATCACGGTC	NA	NA	NA	NA	nontargeting	Nontargeting
SABETI-NT-172	0.179794772169168	0.221700002633393	-0.810982273493607	TCEANC2	groupGroup2	18	2670	0.834751701326334	0.994882844200948	TACGCAATGGTATCACGGTC	NA	NA	NA	NA	nontargeting	Nontargeting
SABETI-NT-172	-0.151549898127211	0.103517889424468	1.4639971793261	TCF25	(Intercept)	66	9483	0.286389438085394	0.30407753212061	TACGCAATGGTATCACGGTC	NA	NA	NA	NA	nontargeting	Nontargeting
SABETI-NT-172	0.232787686037253	0.103905941448636	-2.24036934550395	TCF25	groupGroup2	66	9483	0.050133909364617	0.837849350756838	TACGCAATGGTATCACGGTC	NA	NA	NA	NA	nontargeting	Nontargeting
SABETI-NT-172	0.939280250098851	0.16208860155696	-5.79485689355385	TCF3	(Intercept)	35	5637	1.36758926416941e-08	2.08078168566393e-08	TACGCAATGGTATCACGGTC	NA	NA	NA	NA	nontargeting	Nontargeting
SABETI-NT-172	-0.0709521560360752	0.162567992302541	0.436446037323462	TCF3	groupGroup2	35	5637	0.674973713565454	0.990020453637785	TACGCAATGGTATCACGGTC	NA	NA	NA	NA	nontargeting	Nontargeting
SABETI-NT-172	1.99243016469022	0.269959964961616	-7.38046534038303	TCFL5	(Intercept)	12	1961	3.1547447497159e-13	7.10886943261224e-13	TACGCAATGGTATCACGGTC	NA	NA	NA	NA	nontargeting	Nontargeting
SABETI-NT-172	0.0927031737683841	0.270885233923297	-0.342223060392556	TCFL5	groupGroup2	12	1961	0.535633935734678	0.982680648227332	TACGCAATGGTATCACGGTC	NA	NA	NA	NA	nontargeting	Nontargeting
SABETI-NT-172	0.640037355246003	0.143132767914703	-4.47163402602137	TCHP	(Intercept)	46	6465	1.55248373570201e-05	2.00834703961608e-05	TACGCAATGGTATCACGGTC	NA	NA	NA	NA	nontargeting	Nontargeting
SABETI-NT-172	0.0352121287398072	0.143596943523779	-0.245215029482687	TCHP	groupGroup2	46	6465	0.387420120511552	0.970760640934034	TACGCAATGGTATCACGGTC	NA	NA	NA	NA	nontargeting	Nontargeting
SABETI-NT-172	2.06142303617718	0.280162899459281	-7.35794439647704	TCIRG1	(Intercept)	12	2223	3.73527608227506e-13	8.34846616300862e-13	TACGCAATGGTATCACGGTC	NA	NA	NA	NA	nontargeting	Nontargeting
SABETI-NT-172	-0.123563862747126	0.28095173688112	0.439804587502551	TCIRG1	groupGroup2	12	2223	0.679842710462858	0.990403480922254	TACGCAATGGTATCACGGTC	NA	NA	NA	NA	nontargeting	Nontargeting
SABETI-NT-172	2.39789527279836	0.332148245367393	-7.21935252178141	TCP11L1	(Intercept)	10	1368	1.04471366462591e-12	2.22836657491922e-12	TACGCAATGGTATCACGGTC	NA	NA	NA	NA	nontargeting	Nontargeting
SABETI-NT-172	0.0589169423949757	0.333251330475396	-0.176794320103474	TCP11L1	groupGroup2	10	1368	0.280660098642448	0.957144721250258	TACGCAATGGTATCACGGTC	NA	NA	NA	NA	nontargeting	Nontargeting
SABETI-NT-172	3.31418600467253	0.532990949013917	-6.21809059010117	TCTN1	(Intercept)	4	462	1.00648202138527e-09	1.65941610039543e-09	TACGCAATGGTATCACGGTC	NA	NA	NA	NA	nontargeting	Nontargeting
SABETI-NT-172	0.251998522302918	0.535091265455957	-0.470944937006563	TCTN1	groupGroup2	4	462	0.724639886600738	0.992000715965968	TACGCAATGGTATCACGGTC	NA	NA	NA	NA	nontargeting	Nontargeting
SABETI-NT-172	2.30258509299407	0.32299816424709	-7.1287869340106	TDRKH	(Intercept)	11	941	2.02514665971044e-12	4.1958791612374e-12	TACGCAATGGTATCACGGTC	NA	NA	NA	NA	nontargeting	Nontargeting
SABETI-NT-172	0.54739358767046	0.324659076987176	-1.68605662515353	TDRKH	groupGroup2	11	941	0.183569786650891	0.933502964181845	TACGCAATGGTATCACGGTC	NA	NA	NA	NA	nontargeting	Nontargeting
SABETI-NT-172	0.850332764082357	0.171895368100266	-4.94680440479561	TEAD1	(Intercept)	37	5821	1.50883426088128e-06	2.05520196546806e-06	TACGCAATGGTATCACGGTC	NA	NA	NA	NA	nontargeting	Nontargeting
SABETI-NT-172	-0.14617524027201	0.172383606687983	0.847964856290481	TEAD1	groupGroup2	37	5821	0.792915086138094	0.993756321301594	TACGCAATGGTATCACGGTC	NA	NA	NA	NA	nontargeting	Nontargeting
SABETI-NT-172	2.39789527279841	0.325473050480747	-7.36741573305852	TEAD2	(Intercept)	10	1419	3.47934656630576e-13	7.80354918871536e-13	TACGCAATGGTATCACGGTC	NA	NA	NA	NA	nontargeting	Nontargeting
SABETI-NT-172	0.039704691973141	0.326536809145324	-0.121593311568959	TEAD2	groupGroup2	10	1419	0.193557778443174	0.936591709570633	TACGCAATGGTATCACGGTC	NA	NA	NA	NA	nontargeting	Nontargeting
SABETI-NT-172	2.90872089656432	0.420515396110326	-6.91703781471342	TEAD3	(Intercept)	6	1229	9.2237003204037e-12	1.7983011528191e-11	TACGCAATGGTATCACGGTC	NA	NA	NA	NA	nontargeting	Nontargeting
SABETI-NT-172	-0.334209254259437	0.421485179515737	0.792932398342986	TEAD3	groupGroup2	6	1229	0.855634420163582	0.995711085132514	TACGCAATGGTATCACGGTC	NA	NA	NA	NA	nontargeting	Nontargeting
SABETI-NT-172	1.4046434997881	0.19934006474933	-7.04646856393086	TEAD4	(Intercept)	22	4963	3.67031121623644e-12	7.41667576971027e-12	TACGCAATGGTATCACGGTC	NA	NA	NA	NA	nontargeting	Nontargeting
SABETI-NT-172	-0.36296983738851	0.199789775035615	1.81675882724132	TEAD4	groupGroup2	22	4963	0.138508099436368	0.915344528946027	TACGCAATGGTATCACGGTC	NA	NA	NA	NA	nontargeting	Nontargeting
SABETI-NT-172	2.90872089656435	0.434185151588873	-6.69926386455196	TECPR1	(Intercept)	6	727	4.18944115563024e-11	7.7406288482055e-11	TACGCAATGGTATCACGGTC	NA	NA	NA	NA	nontargeting	Nontargeting
SABETI-NT-172	0.194840108462986	0.435811515717652	-0.447074254433461	TECPR1	groupGroup2	6	727	0.690357105510662	0.990531140939169	TACGCAATGGTATCACGGTC	NA	NA	NA	NA	nontargeting	Nontargeting
SABETI-NT-172	-0.567377793270913	0.0792755891800771	7.15703029317253	TECR	(Intercept)	87	13918	1.64886968735468e-12	3.44738454100192e-12	TACGCAATGGTATCACGGTC	NA	NA	NA	NA	nontargeting	Nontargeting
SABETI-NT-172	-0.042570966991801	0.0795166439064849	0.535371777534605	TECR	groupGroup2	87	13918	0.815214396590366	0.994745136496563	TACGCAATGGTATCACGGTC	NA	NA	NA	NA	nontargeting	Nontargeting
SABETI-NT-172	1.40464349978808	0.210225466632086	-6.68160486115762	TEDC2	(Intercept)	23	3039	4.72679143430082e-11	8.69669078543531e-11	TACGCAATGGTATCACGGTC	NA	NA	NA	NA	nontargeting	Nontargeting
SABETI-NT-172	0.168373535274811	0.210988817144716	-0.798021134737796	TEDC2	groupGroup2	23	3039	0.849716451044106	0.995452046562162	TACGCAATGGTATCACGGTC	NA	NA	NA	NA	nontargeting	Nontargeting
SABETI-NT-172	1.08956245314818	0.175192757499197	-6.21922086678254	TEFM	(Intercept)	30	3317	9.99259193217302e-10	1.64791590424747e-09	TACGCAATGGTATCACGGTC	NA	NA	NA	NA	nontargeting	Nontargeting
SABETI-NT-172	0.42208234511765	0.175998751453362	-2.3982121556669	TEFM	groupGroup2	30	3317	0.0329506394327196	0.799844681249643	TACGCAATGGTATCACGGTC	NA	NA	NA	NA	nontargeting	Nontargeting
SABETI-NT-172	0.986908299088116	0.173219780715062	-5.69743417878777	TELO2	(Intercept)	29	3898	2.43247825944158e-08	3.646956462028e-08	TACGCAATGGTATCACGGTC	NA	NA	NA	NA	nontargeting	Nontargeting
SABETI-NT-172	0.305917335252158	0.173923421561544	-1.75891971596193	TELO2	groupGroup2	29	3898	0.157182291750888	0.92393327431664	TACGCAATGGTATCACGGTC	NA	NA	NA	NA	nontargeting	Nontargeting
SABETI-NT-172	1.65595792806904	0.228398777740574	-7.25029242472546	TEN1	(Intercept)	19	2389	8.3174554367082e-13	1.79259281606523e-12	TACGCAATGGTATCACGGTC	NA	NA	NA	NA	nontargeting	Nontargeting
SABETI-NT-172	0.220527559839149	0.229279452932879	-0.961828707362225	TEN1	groupGroup2	19	2389	0.67227131026983	0.989930221218353	TACGCAATGGTATCACGGTC	NA	NA	NA	NA	nontargeting	Nontargeting
SABETI-NT-172	1.08956245314819	0.180386401063993	-6.04015849710126	TENT4A	(Intercept)	27	4416	3.07925830391954e-09	4.89081812180376e-09	TACGCAATGGTATCACGGTC	NA	NA	NA	NA	nontargeting	Nontargeting
SABETI-NT-172	0.0505456796825101	0.180978702945812	-0.279290761066203	TENT4A	groupGroup2	27	4416	0.439956608178218	0.976557196087303	TACGCAATGGTATCACGGTC	NA	NA	NA	NA	nontargeting	Nontargeting
SABETI-NT-172	2.90872089656438	0.42367194339526	-6.86550275964516	TEPSIN	(Intercept)	6	716	1.32514968003624e-11	2.54958157784563e-11	TACGCAATGGTATCACGGTC	NA	NA	NA	NA	nontargeting	Nontargeting
SABETI-NT-172	0.233907576653858	0.42533146367526	-0.549941860949291	TEPSIN	groupGroup2	6	716	0.835281497850814	0.994882844200948	TACGCAATGGTATCACGGTC	NA	NA	NA	NA	nontargeting	Nontargeting
SABETI-NT-172	2.62103882411254	0.369241704666214	-7.09843658229748	TERT	(Intercept)	8	1025	2.5235212305975e-12	5.17973075736955e-12	TACGCAATGGTATCACGGTC	NA	NA	NA	NA	nontargeting	Nontargeting
SABETI-NT-172	0.143498922501962	0.370568298625512	-0.387240147185334	TERT	groupGroup2	8	1025	0.602843137995564	0.986067527912334	TACGCAATGGTATCACGGTC	NA	NA	NA	NA	nontargeting	Nontargeting
SABETI-NT-172	3.09104245335829	0.475625676452553	-6.49889736065721	TESK1	(Intercept)	4	367	1.61821675861349e-10	2.8520237350964e-10	TACGCAATGGTATCACGGTC	NA	NA	NA	NA	nontargeting	Nontargeting
SABETI-NT-172	0.73023063905326	0.478542509902189	-1.52594727520135	TESK1	groupGroup2	4	367	0.254045991539618	0.952075139219009	TACGCAATGGTATCACGGTC	NA	NA	NA	NA	nontargeting	Nontargeting
SABETI-NT-172	1.99243016469022	0.290748952077232	-6.85275097452792	TESK2	(Intercept)	12	1273	1.44886268394711e-11	2.77831434155806e-11	TACGCAATGGTATCACGGTC	NA	NA	NA	NA	nontargeting	Nontargeting
SABETI-NT-172	0.514443925964737	0.292148712095783	-1.76089746305667	TESK2	groupGroup2	12	1273	0.156511518808406	0.923797312220704	TACGCAATGGTATCACGGTC	NA	NA	NA	NA	nontargeting	Nontargeting
SABETI-NT-172	3.31418600467254	0.550323930638379	-6.02224584496637	TESPA1	(Intercept)	4	1007	3.44026699354784e-09	5.44636431938383e-09	TACGCAATGGTATCACGGTC	NA	NA	NA	NA	nontargeting	Nontargeting
SABETI-NT-172	-0.669552185283538	0.551359100074145	1.21436679868619	TESPA1	groupGroup2	4	1007	0.449215375859726	0.97706050503715	TACGCAATGGTATCACGGTC	NA	NA	NA	NA	nontargeting	Nontargeting
SABETI-NT-172	1.20397280432593	0.189611032606119	-6.34969805173184	TEX2	(Intercept)	27	5028	4.31475911948486e-10	7.33314396808496e-10	TACGCAATGGTATCACGGTC	NA	NA	NA	NA	nontargeting	Nontargeting
SABETI-NT-172	-0.236337481854252	0.190102195595506	1.24321279464402	TEX2	groupGroup2	27	5028	0.427578858222052	0.97565529779241	TACGCAATGGTATCACGGTC	NA	NA	NA	NA	nontargeting	Nontargeting
SABETI-NT-172	1.26649316130725	0.189551252722096	-6.68153411343617	TEX264	(Intercept)	25	4998	4.72907439123674e-11	8.70079254189421e-11	TACGCAATGGTATCACGGTC	NA	NA	NA	NA	nontargeting	Nontargeting
SABETI-NT-172	-0.253170881290016	0.190028312414915	1.33227979595606	TEX264	groupGroup2	25	4998	0.365536527422566	0.969046128538953	TACGCAATGGTATCACGGTC	NA	NA	NA	NA	nontargeting	Nontargeting
SABETI-NT-172	1.86726702173619	0.25780885417681	-7.24283511401662	TFE3	(Intercept)	15	1891	8.78801992769146e-13	1.88947024994409e-12	TACGCAATGGTATCACGGTC	NA	NA	NA	NA	nontargeting	Nontargeting
SABETI-NT-172	0.249734055570421	0.258823853969289	-0.964880368407055	TFE3	groupGroup2	15	1891	0.669209470814952	0.989823950275511	TACGCAATGGTATCACGGTC	NA	NA	NA	NA	nontargeting	Nontargeting
SABETI-NT-172	0.49578774640144	0.137263320864863	-3.61194631805206	TFR2	(Intercept)	42	6653	0.000607814972723442	0.000734126260353564	TACGCAATGGTATCACGGTC	NA	NA	NA	NA	nontargeting	Nontargeting
SABETI-NT-172	0.124570912616422	0.137740783306144	-0.904386555865228	TFR2	groupGroup2	42	6653	0.731580928906278	0.992217698008706	TACGCAATGGTATCACGGTC	NA	NA	NA	NA	nontargeting	Nontargeting
SABETI-NT-172	-0.962480114343535	0.0959223334597157	10.0339522572994	TFRC	(Intercept)	87	14121	2.16201864762184e-23	1.40225663651068e-22	TACGCAATGGTATCACGGTC	NA	NA	NA	NA	nontargeting	Nontargeting
SABETI-NT-172	-0.0329117948699648	0.0962206296404544	0.342045099818465	TFRC	groupGroup2	87	14121	0.535366095679246	0.98266721351005	TACGCAATGGTATCACGGTC	NA	NA	NA	NA	nontargeting	Nontargeting
SABETI-NT-172	1.8672670217362	0.252510339097275	-7.39481412290554	TGFBRAP1	(Intercept)	17	2804	2.83212438044764e-13	6.41349541326582e-13	TACGCAATGGTATCACGGTC	NA	NA	NA	NA	nontargeting	Nontargeting
SABETI-NT-172	-0.174599536842134	0.253187949456776	0.689604450830869	TGFBRAP1	groupGroup2	17	2804	0.98088593530326	0.999237644562586	TACGCAATGGTATCACGGTC	NA	NA	NA	NA	nontargeting	Nontargeting
SABETI-NT-172	1.2347444629927	0.187235283792491	-6.59461420936634	TGIF2	(Intercept)	27	3553	8.52726179744564e-11	1.53740644179013e-10	TACGCAATGGTATCACGGTC	NA	NA	NA	NA	nontargeting	Nontargeting
SABETI-NT-172	0.197237616204522	0.187939080925802	-1.04947632622717	TGIF2	groupGroup2	27	3553	0.58791789088476	0.985440495164722	TACGCAATGGTATCACGGTC	NA	NA	NA	NA	nontargeting	Nontargeting
SABETI-NT-172	1.23474446299268	0.192885792006142	-6.40142775758913	TGM2	(Intercept)	27	4788	3.0786128787115e-10	5.29856200346625e-10	TACGCAATGGTATCACGGTC	NA	NA	NA	NA	nontargeting	Nontargeting
SABETI-NT-172	-0.212220150725167	0.193395630781373	1.09733684193245	TGM2	groupGroup2	27	4788	0.544988342702934	0.983140019161239	TACGCAATGGTATCACGGTC	NA	NA	NA	NA	nontargeting	Nontargeting
SABETI-NT-172	0.622942921886692	0.150662345686101	-4.13469549441749	TGOLN2	(Intercept)	41	7771	7.10851174267268e-05	8.92767739565557e-05	TACGCAATGGTATCACGGTC	NA	NA	NA	NA	nontargeting	Nontargeting
SABETI-NT-172	-0.302925737944931	0.151044214832463	2.00554346474596	TGOLN2	groupGroup2	41	7771	0.0898099579070028	0.883885032104151	TACGCAATGGTATCACGGTC	NA	NA	NA	NA	nontargeting	Nontargeting
SABETI-NT-172	1.36827585561719	0.204567241754585	-6.68863618574219	THAP11	(Intercept)	24	2882	4.5051992351932e-11	8.3034604977533e-11	TACGCAATGGTATCACGGTC	NA	NA	NA	NA	nontargeting	Nontargeting
SABETI-NT-172	0.27782913366067	0.205386925534537	-1.35271090376175	THAP11	groupGroup2	24	2882	0.352296011307368	0.967508924963639	TACGCAATGGTATCACGGTC	NA	NA	NA	NA	nontargeting	Nontargeting
SABETI-NT-172	0.768654733068095	0.147790918367977	-5.20096052961968	THAP12	(Intercept)	35	5771	3.96522415173372e-07	5.56669363530559e-07	TACGCAATGGTATCACGGTC	NA	NA	NA	NA	nontargeting	Nontargeting
SABETI-NT-172	0.0869135842393638	0.148294051303354	-0.586089485555771	THAP12	groupGroup2	35	5771	0.884369236661072	0.996740213263357	TACGCAATGGTATCACGGTC	NA	NA	NA	NA	nontargeting	Nontargeting
SABETI-NT-172	1.70474809223841	0.233104089643732	-7.31324832114219	THAP3	(Intercept)	18	2741	5.21520953871018e-13	1.14820882962273e-12	TACGCAATGGTATCACGGTC	NA	NA	NA	NA	nontargeting	Nontargeting
SABETI-NT-172	0.0173193290123874	0.233849719682289	-0.0740617907770753	THAP3	groupGroup2	18	2741	0.118077563456808	0.905157659469389	TACGCAATGGTATCACGGTC	NA	NA	NA	NA	nontargeting	Nontargeting
SABETI-NT-172	-0.323400155053859	0.105353573342268	3.06966479440818	THAP7	(Intercept)	66	11209	0.00428598285740084	0.00499801189156139	TACGCAATGGTATCACGGTC	NA	NA	NA	NA	nontargeting	Nontargeting
SABETI-NT-172	-0.0635296528419452	0.105673161833004	0.601190044283349	THAP7	groupGroup2	66	11209	0.90457317059786	0.997534085375533	TACGCAATGGTATCACGGTC	NA	NA	NA	NA	nontargeting	Nontargeting
SABETI-NT-172	2.62103882411257	0.373756274498306	-7.01269517851116	THAP9	(Intercept)	8	906	4.67540808006272e-12	9.35691311539427e-12	TACGCAATGGTATCACGGTC	NA	NA	NA	NA	nontargeting	Nontargeting
SABETI-NT-172	0.265270794719546	0.375252134574366	-0.706913486369458	THAP9	groupGroup2	8	906	0.959240484929318	0.998771018743426	TACGCAATGGTATCACGGTC	NA	NA	NA	NA	nontargeting	Nontargeting
SABETI-NT-172	1.99243016469023	0.275250023430267	-7.23861941902794	THAP9-AS1	(Intercept)	15	1454	9.06549994131876e-13	1.94633098547612e-12	TACGCAATGGTATCACGGTC	NA	NA	NA	NA	nontargeting	Nontargeting
SABETI-NT-172	0.40340336979119	0.276494598745954	-1.45899186320757	THAP9-AS1	groupGroup2	15	1454	0.289134694459056	0.957861992447874	TACGCAATGGTATCACGGTC	NA	NA	NA	NA	nontargeting	Nontargeting
SABETI-NT-172	0.306031211119974	0.121697231837224	-2.51469328019971	THEM4	(Intercept)	54	7810	0.0238271960173266	0.0269108890396352	TACGCAATGGTATCACGGTC	NA	NA	NA	NA	nontargeting	Nontargeting
SABETI-NT-172	0.115004820974348	0.122119212693557	-0.941742240534565	THEM4	groupGroup2	54	7810	0.692649246286344	0.990624881098497	TACGCAATGGTATCACGGTC	NA	NA	NA	NA	nontargeting	Nontargeting
SABETI-NT-172	2.3978952727984	0.347736363909658	-6.89572768817867	THEM6	(Intercept)	8	852	1.07179528877603e-11	2.07838821904589e-11	TACGCAATGGTATCACGGTC	NA	NA	NA	NA	nontargeting	Nontargeting
SABETI-NT-172	0.539004690707329	0.349476165658839	-1.54232174801159	THEM6	groupGroup2	8	852	0.2459908532411	0.951091891514952	TACGCAATGGTATCACGGTC	NA	NA	NA	NA	nontargeting	Nontargeting
SABETI-NT-172	0.768654733068102	0.154623785538946	-4.97112866813427	THOC6	(Intercept)	38	5816	1.33128507312736e-06	1.81841843606506e-06	TACGCAATGGTATCACGGTC	NA	NA	NA	NA	nontargeting	Nontargeting
SABETI-NT-172	0.022029492928639	0.155119445771493	-0.142016320514004	THOC6	groupGroup2	38	5816	0.22586577111545	0.94548076087337	TACGCAATGGTATCACGGTC	NA	NA	NA	NA	nontargeting	Nontargeting
SABETI-NT-172	0.768654733068081	0.153868306580414	-4.9955364437989	THOP1	(Intercept)	43	5596	1.17344884230697e-06	1.60753406743242e-06	TACGCAATGGTATCACGGTC	NA	NA	NA	NA	nontargeting	Nontargeting
SABETI-NT-172	0.0803262108186647	0.154386209044955	-0.520293951872831	THOP1	groupGroup2	43	5596	0.794282578598068	0.993794252225375	TACGCAATGGTATCACGGTC	NA	NA	NA	NA	nontargeting	Nontargeting
SABETI-NT-172	3.0910424533583	0.475847916242726	-6.49586211864714	THTPA	(Intercept)	5	524	1.65118491044604e-10	2.90784953158302e-10	TACGCAATGGTATCACGGTC	NA	NA	NA	NA	nontargeting	Nontargeting
SABETI-NT-172	0.353086007732535	0.477905067618579	-0.738820388517699	THTPA	groupGroup2	5	524	0.920032139238134	0.997995860305165	TACGCAATGGTATCACGGTC	NA	NA	NA	NA	nontargeting	Nontargeting
SABETI-NT-172	0.306031211119993	0.119561753836184	-2.55960791223671	THYN1	(Intercept)	56	8593	0.020958063276317	0.0237282694428069	TACGCAATGGTATCACGGTC	NA	NA	NA	NA	nontargeting	Nontargeting
SABETI-NT-172	-0.00896048000812346	0.119935259496855	0.0747109736178826	THYN1	groupGroup2	56	8593	0.119110647214198	0.905676147969581	TACGCAATGGTATCACGGTC	NA	NA	NA	NA	nontargeting	Nontargeting
SABETI-NT-172	0.382992252256106	0.123084526144677	-3.11161982949772	TIAL1	(Intercept)	50	8744	0.00372127885560028	0.00435062984154905	TACGCAATGGTATCACGGTC	NA	NA	NA	NA	nontargeting	Nontargeting
SABETI-NT-172	-0.117441123002179	0.123434282258665	0.951446558064581	TIAL1	groupGroup2	50	8744	0.682755470665372	0.990468758914654	TACGCAATGGTATCACGGTC	NA	NA	NA	NA	nontargeting	Nontargeting
SABETI-NT-172	2.39789527279835	0.324714195416043	-7.38463333802215	TICAM1	(Intercept)	9	1806	3.05748170312718e-13	6.89984812522647e-13	TACGCAATGGTATCACGGTC	NA	NA	NA	NA	nontargeting	Nontargeting
SABETI-NT-172	-0.215974649392408	0.325548368836099	0.663418005025062	TICAM1	groupGroup2	9	1806	0.985874244762588	0.999431970554791	TACGCAATGGTATCACGGTC	NA	NA	NA	NA	nontargeting	Nontargeting
SABETI-NT-172	2.21557371600443	0.314128840302273	-7.0530732354039	TIGD5	(Intercept)	11	901	3.50017357136868e-12	7.08663334948225e-12	TACGCAATGGTATCACGGTC	NA	NA	NA	NA	nontargeting	Nontargeting
SABETI-NT-172	0.674855373122933	0.315920370775622	-2.13615656206684	TIGD5	groupGroup2	11	901	0.0653333094068	0.859950656111777	TACGCAATGGTATCACGGTC	NA	NA	NA	NA	nontargeting	Nontargeting
SABETI-NT-172	2.30258509299409	0.324882982977427	-7.08742905489168	TIGD7	(Intercept)	11	1002	2.7325260345612e-12	5.58915859886089e-12	TACGCAATGGTATCACGGTC	NA	NA	NA	NA	nontargeting	Nontargeting
SABETI-NT-172	0.475695426024457	0.326441088941883	-1.45721676020125	TIGD7	groupGroup2	11	1002	0.290113111122758	0.958108431291905	TACGCAATGGTATCACGGTC	NA	NA	NA	NA	nontargeting	Nontargeting
SABETI-NT-172	-0.0786431273191121	0.115373937073734	0.681636852427533	TIMELESS	(Intercept)	63	9462	0.990937212443492	0.991601660269611	TACGCAATGGTATCACGGTC	NA	NA	NA	NA	nontargeting	Nontargeting
SABETI-NT-172	0.0751521231155396	0.115755021016641	-0.649234240169465	TIMELESS	groupGroup2	63	9462	0.96762603359148	0.99897861705079	TACGCAATGGTATCACGGTC	NA	NA	NA	NA	nontargeting	Nontargeting
SABETI-NT-172	0.437800488751101	0.130466263557701	-3.35566051186464	TIMM10B	(Intercept)	53	8013	0.00158351391560823	0.00188024185646574	TACGCAATGGTATCACGGTC	NA	NA	NA	NA	nontargeting	Nontargeting
SABETI-NT-172	-0.0676777329998189	0.130854786801619	0.517197227965537	TIMM10B	groupGroup2	53	8013	0.789963026175858	0.99373273279367	TACGCAATGGTATCACGGTC	NA	NA	NA	NA	nontargeting	Nontargeting
SABETI-NT-172	-0.711165686062619	0.0879899513026077	8.08235117231555	TIMM13	(Intercept)	81	13529	1.27059694162202e-15	3.76165695969664e-15	TACGCAATGGTATCACGGTC	NA	NA	NA	NA	nontargeting	Nontargeting
SABETI-NT-172	-0.0819038712394123	0.0882544167891793	0.928042745272035	TIMM13	groupGroup2	81	13529	0.706770794121856	0.991250470252081	TACGCAATGGTATCACGGTC	NA	NA	NA	NA	nontargeting	Nontargeting
SABETI-NT-172	-0.771790307879055	0.071198995909672	10.8399043837388	TIMM17A	(Intercept)	86	15353	4.45407385538548e-27	3.92054406277671e-26	TACGCAATGGTATCACGGTC	NA	NA	NA	NA	nontargeting	Nontargeting
SABETI-NT-172	-0.104199037690719	0.0714047850197587	1.45927247959483	TIMM17A	groupGroup2	86	15353	0.288980253628144	0.957842282594045	TACGCAATGGTATCACGGTC	NA	NA	NA	NA	nontargeting	Nontargeting
SABETI-NT-172	-0.541266649267224	0.0825701991503486	6.55523003258906	TIMM17B	(Intercept)	86	13660	1.11112340295661e-10	1.98463977305202e-10	TACGCAATGGTATCACGGTC	NA	NA	NA	NA	nontargeting	Nontargeting
SABETI-NT-172	-0.0653120575672329	0.082817408916881	0.788627154862847	TIMM17B	groupGroup2	86	13660	0.860659909878102	0.995773307219319	TACGCAATGGTATCACGGTC	NA	NA	NA	NA	nontargeting	Nontargeting
SABETI-NT-172	0.0953101798043167	0.113105338517949	-0.842667384698127	TIMM44	(Intercept)	63	9320	0.798828985894386	0.810619097482968	TACGCAATGGTATCACGGTC	NA	NA	NA	NA	nontargeting	Nontargeting
SABETI-NT-172	0.0286764879319645	0.113469497920259	-0.252724198639857	TIMM44	groupGroup2	63	9320	0.399037306098028	0.971875439463359	TACGCAATGGTATCACGGTC	NA	NA	NA	NA	nontargeting	Nontargeting
SABETI-NT-172	-0.296731907971699	0.104983696627878	2.82645703573848	TIMM50	(Intercept)	69	11269	0.00941321148809854	0.0108195631933284	TACGCAATGGTATCACGGTC	NA	NA	NA	NA	nontargeting	Nontargeting
SABETI-NT-172	-0.084927846932819	0.105297730614456	0.806549642022002	TIMM50	groupGroup2	69	11269	0.839851993244122	0.995120667660272	TACGCAATGGTATCACGGTC	NA	NA	NA	NA	nontargeting	Nontargeting
SABETI-NT-172	2.21557371600441	0.30620946220538	-7.23548416841014	TINF2	(Intercept)	12	1075	9.27742503041326e-13	1.98965746584106e-12	TACGCAATGGTATCACGGTC	NA	NA	NA	NA	nontargeting	Nontargeting
SABETI-NT-172	0.500997464744664	0.307729292322578	-1.62804606920388	TINF2	groupGroup2	12	1075	0.207030235304064	0.940826183294065	TACGCAATGGTATCACGGTC	NA	NA	NA	NA	nontargeting	Nontargeting
SABETI-NT-172	-0.127833371509888	0.0958666699750444	1.3334495872566	TIPRL	(Intercept)	71	11614	0.364768617555704	0.383936873417779	TACGCAATGGTATCACGGTC	NA	NA	NA	NA	nontargeting	Nontargeting
SABETI-NT-172	-0.0701026149503431	0.0961507148701009	0.729090938585858	TIPRL	groupGroup2	71	11614	0.93189207422392	0.998170900367858	TACGCAATGGTATCACGGTC	NA	NA	NA	NA	nontargeting	Nontargeting
SABETI-NT-172	0.0465200156348955	0.116833940543184	-0.398172101519599	TJP1	(Intercept)	54	10131	0.61899334160712	0.636834293776365	TACGCAATGGTATCACGGTC	NA	NA	NA	NA	nontargeting	Nontargeting
SABETI-NT-172	-0.133808447249047	0.117169659492493	1.14200594103135	TJP1	groupGroup2	54	10131	0.506903100411846	0.981022450142544	TACGCAATGGTATCACGGTC	NA	NA	NA	NA	nontargeting	Nontargeting
SABETI-NT-172	0.189620859275563	0.121341949218554	-1.56269831246924	TK1	(Intercept)	55	8833	0.236247143055018	0.252428586262134	TACGCAATGGTATCACGGTC	NA	NA	NA	NA	nontargeting	Nontargeting
SABETI-NT-172	-0.018189737110446	0.121718823363295	0.149440625597859	TK1	groupGroup2	55	8833	0.23758808593669	0.949091846053636	TACGCAATGGTATCACGGTC	NA	NA	NA	NA	nontargeting	Nontargeting
SABETI-NT-172	3.31418600467248	0.527256338213163	-6.2857205584366	TK2	(Intercept)	4	531	6.52672974344874e-10	1.0925081216666e-09	TACGCAATGGTATCACGGTC	NA	NA	NA	NA	nontargeting	Nontargeting
SABETI-NT-172	0.113913618142453	0.52909602249018	-0.215298572093438	TK2	groupGroup2	4	531	0.340930914341272	0.965695221822212	TACGCAATGGTATCACGGTC	NA	NA	NA	NA	nontargeting	Nontargeting
SABETI-NT-172	3.31418600467252	0.533694073291994	-6.20989846154665	TLCD5	(Intercept)	4	452	1.06037696260447e-09	1.74518019452053e-09	TACGCAATGGTATCACGGTC	NA	NA	NA	NA	nontargeting	Nontargeting
SABETI-NT-172	0.274563582295006	0.535839244085186	-0.51239916696239	TLCD5	groupGroup2	4	452	0.783256652229316	0.993498881269791	TACGCAATGGTATCACGGTC	NA	NA	NA	NA	nontargeting	Nontargeting
SABETI-NT-172	2.90872089656435	0.442244014703681	-6.57718544481216	TLE2	(Intercept)	6	457	9.588733702161e-11	1.72154906772118e-10	TACGCAATGGTATCACGGTC	NA	NA	NA	NA	nontargeting	Nontargeting
SABETI-NT-172	0.675887897737154	0.444778841253787	-1.51960443044434	TLE2	groupGroup2	6	457	0.257220847477448	0.952419483699755	TACGCAATGGTATCACGGTC	NA	NA	NA	NA	nontargeting	Nontargeting
SABETI-NT-172	0.0755075525081466	0.119794331493478	-0.630309895024187	TLE5	(Intercept)	57	8484	0.943016299476276	0.94689556105827	TACGCAATGGTATCACGGTC	NA	NA	NA	NA	nontargeting	Nontargeting
SABETI-NT-172	0.120447771794949	0.120204387425825	-1.00202475445644	TLE5	groupGroup2	57	8484	0.63266327449446	0.988182011873677	TACGCAATGGTATCACGGTC	NA	NA	NA	NA	nontargeting	Nontargeting
SABETI-NT-172	-0.233993567338277	0.0940532002899936	2.48788522471119	TLK1	(Intercept)	69	12511	0.0257010395327814	0.0289833343431587	TACGCAATGGTATCACGGTC	NA	NA	NA	NA	nontargeting	Nontargeting
SABETI-NT-172	-0.162969834330374	0.0943131324179215	1.72796545032795	TLK1	groupGroup2	69	12511	0.167988837541635	0.927932960031452	TACGCAATGGTATCACGGTC	NA	NA	NA	NA	nontargeting	Nontargeting
SABETI-NT-172	0.730188452240289	0.150624123379624	-4.84775237761858	TLK2	(Intercept)	40	6211	2.49736250634534e-06	3.36259147231282e-06	TACGCAATGGTATCACGGTC	NA	NA	NA	NA	nontargeting	Nontargeting
SABETI-NT-172	-0.0122569275422822	0.151093517378488	0.0811214654006547	TLK2	groupGroup2	40	6211	0.129309289952706	0.911210100173622	TACGCAATGGTATCACGGTC	NA	NA	NA	NA	nontargeting	Nontargeting
SABETI-NT-172	-0.182321556793953	0.1007686547315	1.80930823458696	TLN1	(Intercept)	67	11955	0.140806260822488	0.152805002061858	TACGCAATGGTATCACGGTC	NA	NA	NA	NA	nontargeting	Nontargeting
SABETI-NT-172	-0.153814835852299	0.101052196015209	1.52213254058476	TLN1	groupGroup2	67	11955	0.255951747784348	0.952245127452169	TACGCAATGGTATCACGGTC	NA	NA	NA	NA	nontargeting	Nontargeting
SABETI-NT-172	1.08956245314819	0.189144441511337	-5.76047831193013	TM4SF19	(Intercept)	28	3340	1.67751815315668e-08	2.53884809715149e-08	TACGCAATGGTATCACGGTC	NA	NA	NA	NA	nontargeting	Nontargeting
SABETI-NT-172	0.365241689639584	0.189937806073607	-1.92295413530281	TM4SF19	groupGroup2	28	3340	0.108971620251395	0.899600267558593	TACGCAATGGTATCACGGTC	NA	NA	NA	NA	nontargeting	Nontargeting
SABETI-NT-172	3.31418600467256	0.528546949666399	-6.27037202043142	TM4SF19-AS1	(Intercept)	4	568	7.20372983260918e-10	1.20175750096557e-09	TACGCAATGGTATCACGGTC	NA	NA	NA	NA	nontargeting	Nontargeting
SABETI-NT-172	0.0390487391782351	0.530270106402263	-0.0736393372109359	TM4SF19-AS1	groupGroup2	4	568	0.117405260944908	0.904862464967106	TACGCAATGGTATCACGGTC	NA	NA	NA	NA	nontargeting	Nontargeting
SABETI-NT-172	2.62103882411262	0.373962948390132	-7.00881955123066	TM7SF2	(Intercept)	8	1604	4.8067435899104e-12	9.60923797038485e-12	TACGCAATGGTATCACGGTC	NA	NA	NA	NA	nontargeting	Nontargeting
SABETI-NT-172	-0.36258389777314	0.374820584011077	0.967353217085925	TM7SF2	groupGroup2	8	1604	0.66673497718854	0.989743079832308	TACGCAATGGTATCACGGTC	NA	NA	NA	NA	nontargeting	Nontargeting
SABETI-NT-172	1.75604138662596	0.23730577359146	-7.3999100824623	TM7SF3	(Intercept)	15	3515	2.7255348698947e-13	6.18348430765681e-13	TACGCAATGGTATCACGGTC	NA	NA	NA	NA	nontargeting	Nontargeting
SABETI-NT-172	-0.311984782561776	0.237865943295098	1.31159920684705	TM7SF3	groupGroup2	15	3515	0.379310801594262	0.969962315488301	TACGCAATGGTATCACGGTC	NA	NA	NA	NA	nontargeting	Nontargeting
SABETI-NT-172	1.56498614986324	0.220712185079865	-7.09061961983182	TM9SF1	(Intercept)	18	2465	2.67025709085318e-12	5.46766094291603e-12	TACGCAATGGTATCACGGTC	NA	NA	NA	NA	nontargeting	Nontargeting
SABETI-NT-172	0.271141696920919	0.221599793778085	-1.2235647529187	TM9SF1	groupGroup2	18	2465	0.44223292589728	0.976660246148131	TACGCAATGGTATCACGGTC	NA	NA	NA	NA	nontargeting	Nontargeting
SABETI-NT-172	0.808660067681791	0.159231758250291	-5.0785099440445	TM9SF4	(Intercept)	39	5629	7.60813050202312e-07	1.0522998975985e-06	TACGCAATGGTATCACGGTC	NA	NA	NA	NA	nontargeting	Nontargeting
SABETI-NT-172	0.0202896963938993	0.159741304300944	-0.127015967990812	TM9SF4	groupGroup2	39	5629	0.202144479434636	0.939544011803103	TACGCAATGGTATCACGGTC	NA	NA	NA	NA	nontargeting	Nontargeting
SABETI-NT-172	3.3141860046725	0.558706449077889	-5.93189144342681	TMC5	(Intercept)	4	519	5.98929211069398e-09	9.325198227121e-09	TACGCAATGGTATCACGGTC	NA	NA	NA	NA	nontargeting	Nontargeting
SABETI-NT-172	0.0808958491137654	0.560583847378828	-0.144306421763698	TMC5	groupGroup2	4	519	0.229482984894554	0.946402463117986	TACGCAATGGTATCACGGTC	NA	NA	NA	NA	nontargeting	Nontargeting
SABETI-NT-172	0.871838969303325	0.162530102773009	-5.36416918729784	TMC6	(Intercept)	33	5957	1.62645305938022e-07	2.3323829463583e-07	TACGCAATGGTATCACGGTC	NA	NA	NA	NA	nontargeting	Nontargeting
SABETI-NT-172	-0.119714035743012	0.162994334143914	0.734467467055096	TMC6	groupGroup2	33	5957	0.92532776180727	0.998009618252567	TACGCAATGGTATCACGGTC	NA	NA	NA	NA	nontargeting	Nontargeting
SABETI-NT-172	3.09104245335836	0.47412082118095	-6.51952480310636	TMC7	(Intercept)	4	599	1.41060953116375e-10	2.49781765714557e-10	TACGCAATGGTATCACGGTC	NA	NA	NA	NA	nontargeting	Nontargeting
SABETI-NT-172	0.215746793282265	0.475932593804033	-0.453313759324286	TMC7	groupGroup2	4	599	0.699354347164374	0.991064809048611	TACGCAATGGTATCACGGTC	NA	NA	NA	NA	nontargeting	Nontargeting
SABETI-NT-172	2.75457021673708	0.397301743802843	-6.93319437858801	TMC8	(Intercept)	7	891	8.22884478567942e-12	1.61144009011922e-11	TACGCAATGGTATCACGGTC	NA	NA	NA	NA	nontargeting	Nontargeting
SABETI-NT-172	0.149365571229646	0.398734549740494	-0.374599019139067	TMC8	groupGroup2	7	891	0.58408259476018	0.98532958183884	TACGCAATGGTATCACGGTC	NA	NA	NA	NA	nontargeting	Nontargeting
SABETI-NT-172	0.93928025009885	0.170801082780967	-5.49926402576365	TMCC1	(Intercept)	33	3904	7.62759430264866e-08	1.11334237204533e-07	TACGCAATGGTATCACGGTC	NA	NA	NA	NA	nontargeting	Nontargeting
SABETI-NT-172	0.347922126687057	0.171516790849623	-2.02850184500068	TMCC1	groupGroup2	33	3904	0.0850181103897102	0.879758672887983	TACGCAATGGTATCACGGTC	NA	NA	NA	NA	nontargeting	Nontargeting
SABETI-NT-172	-0.452811228705357	0.0832620840204391	5.43838451838657	TMCO1	(Intercept)	83	13213	1.07531681531643e-07	1.55720302339117e-07	TACGCAATGGTATCACGGTC	NA	NA	NA	NA	nontargeting	Nontargeting
SABETI-NT-172	-0.0199190016019664	0.0835199036521961	0.23849406825127	TMCO1	groupGroup2	83	13213	0.3770041690115	0.969785210009339	TACGCAATGGTATCACGGTC	NA	NA	NA	NA	nontargeting	Nontargeting
SABETI-NT-172	2.6210388241126	0.41663671187834	-6.29094544332414	TMCO1-AS1	(Intercept)	6	484	6.31076451812996e-10	1.05764216361129e-09	TACGCAATGGTATCACGGTC	NA	NA	NA	NA	nontargeting	Nontargeting
SABETI-NT-172	0.874666445047253	0.419264720058572	-2.08619138029324	TMCO1-AS1	groupGroup2	6	484	0.0739225814636284	0.869052519396053	TACGCAATGGTATCACGGTC	NA	NA	NA	NA	nontargeting	Nontargeting
SABETI-NT-172	2.13553100833087	0.290558882309887	-7.34973576217602	TMCO6	(Intercept)	13	1556	3.97198132427896e-13	8.85304403102713e-13	TACGCAATGGTATCACGGTC	NA	NA	NA	NA	nontargeting	Nontargeting
SABETI-NT-172	0.195724672872702	0.291653459174419	-0.67108640997003	TMCO6	groupGroup2	13	1556	0.995669032179378	0.999855168868905	TACGCAATGGTATCACGGTC	NA	NA	NA	NA	nontargeting	Nontargeting
SABETI-NT-172	0.573345980747332	0.135733687450185	-4.22405072401612	TMED3	(Intercept)	45	7941	4.79900014052436e-05	6.07086633884818e-05	TACGCAATGGTATCACGGTC	NA	NA	NA	NA	nontargeting	Nontargeting
SABETI-NT-172	-0.169026807560877	0.136102902781727	1.24190450097858	TMED3	groupGroup2	45	7941	0.428543598469776	0.97565529779241	TACGCAATGGTATCACGGTC	NA	NA	NA	NA	nontargeting	Nontargeting
SABETI-NT-172	-0.22677331936479	0.11602706254852	1.95448643087002	TMED5	(Intercept)	63	11067	0.101287436073427	0.110936168529913	TACGCAATGGTATCACGGTC	NA	NA	NA	NA	nontargeting	Nontargeting
SABETI-NT-172	-0.15731020529549	0.116363757372667	1.35188317090594	TMED5	groupGroup2	63	11067	0.352825383984474	0.967587702750512	TACGCAATGGTATCACGGTC	NA	NA	NA	NA	nontargeting	Nontargeting
SABETI-NT-172	-0.481303184499669	0.0913315162700238	5.26984773883184	TMED9	(Intercept)	75	12257	2.73073942898948e-07	3.86781698452371e-07	TACGCAATGGTATCACGGTC	NA	NA	NA	NA	nontargeting	Nontargeting
SABETI-NT-172	0.0557278650865934	0.091630123564188	-0.608182799705113	TMED9	groupGroup2	75	12257	0.913867517676758	0.997903731220221	TACGCAATGGTATCACGGTC	NA	NA	NA	NA	nontargeting	Nontargeting
SABETI-NT-172	2.13553100833087	0.287707693707362	-7.42257178045088	TMEM104	(Intercept)	12	2124	2.29735396762558e-13	5.25387475144188e-13	TACGCAATGGTATCACGGTC	NA	NA	NA	NA	nontargeting	Nontargeting
SABETI-NT-172	-0.136101304070046	0.288506490884824	0.471744339798512	TMEM104	groupGroup2	12	2124	0.725781431572142	0.992035742019365	TACGCAATGGTATCACGGTC	NA	NA	NA	NA	nontargeting	Nontargeting
SABETI-NT-172	0.730188452240293	0.14847794789391	-4.91782424661489	TMEM106C	(Intercept)	37	6144	1.7502285456827e-06	2.37582459488184e-06	TACGCAATGGTATCACGGTC	NA	NA	NA	NA	nontargeting	Nontargeting
SABETI-NT-172	0.0203566061661009	0.148953596085659	-0.136664079962154	TMEM106C	groupGroup2	37	6144	0.217407353781412	0.943769650685223	TACGCAATGGTATCACGGTC	NA	NA	NA	NA	nontargeting	Nontargeting
SABETI-NT-172	1.65595792806898	0.308688503420213	-5.36449498352308	TMEM108	(Intercept)	16	2365	1.62352031371472e-07	2.32824721375727e-07	TACGCAATGGTATCACGGTC	NA	NA	NA	NA	nontargeting	Nontargeting
SABETI-NT-172	-0.129385525127314	0.309601454573062	0.417909939427565	TMEM108	groupGroup2	16	2365	0.647974069695992	0.988707791143698	TACGCAATGGTATCACGGTC	NA	NA	NA	NA	nontargeting	Nontargeting
SABETI-NT-172	1.99243016469021	0.267839740727193	-7.43888923757431	TMEM128	(Intercept)	14	2502	2.03070821485642e-13	4.6710235885257e-13	TACGCAATGGTATCACGGTC	NA	NA	NA	NA	nontargeting	Nontargeting
SABETI-NT-172	-0.17235402691655	0.268559054349513	0.641773286452827	TMEM128	groupGroup2	14	2502	0.957959206171634	0.998748695729051	TACGCAATGGTATCACGGTC	NA	NA	NA	NA	nontargeting	Nontargeting
SABETI-NT-172	3.09104245335835	0.45868888877025	-6.73886490175393	TMEM129	(Intercept)	4	1579	3.19257469790952e-11	5.95507898153466e-11	TACGCAATGGTATCACGGTC	NA	NA	NA	NA	nontargeting	Nontargeting
SABETI-NT-172	-0.79114822735881	0.45938307393655	1.72219716451304	TMEM129	groupGroup2	4	1579	0.170067616660368	0.92867189812536	TACGCAATGGTATCACGGTC	NA	NA	NA	NA	nontargeting	Nontargeting
SABETI-NT-172	2.13553100833087	0.294910644365832	-7.24128155130871	TMEM134	(Intercept)	12	1834	8.88929229349234e-13	1.91015165232867e-12	TACGCAATGGTATCACGGTC	NA	NA	NA	NA	nontargeting	Nontargeting
SABETI-NT-172	-0.00123843391419192	0.295838059028035	0.004186188613665	TMEM134	groupGroup2	12	1834	0.00668017101614993	0.604604070831249	TACGCAATGGTATCACGGTC	NA	NA	NA	NA	nontargeting	Nontargeting
SABETI-NT-172	0.589606501619099	0.142132654376028	-4.1482831950723	TMEM141	(Intercept)	45	7724	6.69955738095808e-05	8.42273081500356e-05	TACGCAATGGTATCACGGTC	NA	NA	NA	NA	nontargeting	Nontargeting
SABETI-NT-172	-0.198682861700884	0.142514771768196	1.39412117941042	TMEM141	groupGroup2	45	7724	0.326562029042342	0.963694854890927	TACGCAATGGTATCACGGTC	NA	NA	NA	NA	nontargeting	Nontargeting
SABETI-NT-172	-1.53000108178606	0.0573242274991401	26.6903044059165	TMEM14B	(Intercept)	104	16830	1.21988483708907e-156	4.26255610358063e-155	TACGCAATGGTATCACGGTC	NA	NA	NA	NA	nontargeting	Nontargeting
SABETI-NT-172	0.0813670550731267	0.057513843088277	-1.41473862124355	TMEM14B	groupGroup2	104	16830	0.314290292373468	0.961583938983517	TACGCAATGGTATCACGGTC	NA	NA	NA	NA	nontargeting	Nontargeting
SABETI-NT-172	-1.24494024281416	0.0672730065872993	18.5057916387105	TMEM14C	(Intercept)	103	15887	3.70868759593084e-76	8.64876430089006e-75	TACGCAATGGTATCACGGTC	NA	NA	NA	NA	nontargeting	Nontargeting
SABETI-NT-172	0.0575695516666128	0.067492041315042	-0.852982819083622	TMEM14C	groupGroup2	103	15887	0.787337663947942	0.993672642944548	TACGCAATGGTATCACGGTC	NA	NA	NA	NA	nontargeting	Nontargeting
SABETI-NT-172	2.50325578845623	0.34119666856101	-7.33669469580011	TMEM150A	(Intercept)	9	2017	4.3786648924566e-13	9.71582056984959e-13	TACGCAATGGTATCACGGTC	NA	NA	NA	NA	nontargeting	Nontargeting
SABETI-NT-172	-0.442274911332528	0.341904757203227	1.29356173616982	TMEM150A	groupGroup2	9	2017	0.391633693073566	0.971146731501966	TACGCAATGGTATCACGGTC	NA	NA	NA	NA	nontargeting	Nontargeting
SABETI-NT-172	0.57334598074731	0.153727973696886	-3.72961385595186	TMEM160	(Intercept)	40	7019	0.000383546873992492	0.000467093304167975	TACGCAATGGTATCACGGTC	NA	NA	NA	NA	nontargeting	Nontargeting
SABETI-NT-172	-0.167995525241888	0.154160928490887	1.08974126509506	TMEM160	groupGroup2	40	7019	0.551654266516164	0.983399620584609	TACGCAATGGTATCACGGTC	NA	NA	NA	NA	nontargeting	Nontargeting
SABETI-NT-172	0.730188452240294	0.148773323173186	-4.90806037444149	TMEM161A	(Intercept)	42	6916	1.83963083384088e-06	2.49447983929611e-06	TACGCAATGGTATCACGGTC	NA	NA	NA	NA	nontargeting	Nontargeting
SABETI-NT-172	-0.149644884397123	0.149186272050909	1.00307409213937	TMEM161A	groupGroup2	42	6916	0.631650227777074	0.988182011873677	TACGCAATGGTATCACGGTC	NA	NA	NA	NA	nontargeting	Nontargeting
SABETI-NT-172	0.178691788743371	0.118642938293719	-1.50613084363261	TMEM165	(Intercept)	60	9374	0.264067176290946	0.281113731764653	TACGCAATGGTATCACGGTC	NA	NA	NA	NA	nontargeting	Nontargeting
SABETI-NT-172	-0.0910287268646236	0.118991388201395	0.765002646330642	TMEM165	groupGroup2	60	9374	0.888539937630158	0.996914231272709	TACGCAATGGTATCACGGTC	NA	NA	NA	NA	nontargeting	Nontargeting
SABETI-NT-172	0.749236647211	0.147885285584216	-5.0663366828631	TMEM167B	(Intercept)	38	5176	8.11088746084622e-07	1.12024196443375e-06	TACGCAATGGTATCACGGTC	NA	NA	NA	NA	nontargeting	Nontargeting
SABETI-NT-172	0.238207337578095	0.148460753140936	-1.60451387008634	TMEM167B	groupGroup2	38	5176	0.217201659279596	0.943687432963868	TACGCAATGGTATCACGGTC	NA	NA	NA	NA	nontargeting	Nontargeting
SABETI-NT-172	2.39789527279837	0.329226333633158	-7.28342488991245	TMEM175	(Intercept)	10	1790	6.50900309721742e-13	1.41828781498795e-12	TACGCAATGGTATCACGGTC	NA	NA	NA	NA	nontargeting	Nontargeting
SABETI-NT-172	-0.226085958996759	0.330069547533251	0.684964610296208	TMEM175	groupGroup2	10	1790	0.986732506327926	0.999472739133845	TACGCAATGGTATCACGGTC	NA	NA	NA	NA	nontargeting	Nontargeting
SABETI-NT-172	1.81010860789625	0.250061179628196	-7.23866299674191	TMEM182	(Intercept)	16	3333	9.0625880891413e-13	1.94572640322776e-12	TACGCAATGGTATCACGGTC	NA	NA	NA	NA	nontargeting	Nontargeting
SABETI-NT-172	-0.343695096730784	0.250645221633889	1.37124136853808	TMEM182	groupGroup2	16	3333	0.340599452438988	0.965656496052392	TACGCAATGGTATCACGGTC	NA	NA	NA	NA	nontargeting	Nontargeting
SABETI-NT-172	-0.289952220986319	0.10174836930378	2.84969894820266	TMEM183A	(Intercept)	70	10891	0.0087521256060981	0.0100734011015394	TACGCAATGGTATCACGGTC	NA	NA	NA	NA	nontargeting	Nontargeting
SABETI-NT-172	0.0509628571536563	0.102079677561814	-0.499245867256939	TMEM183A	groupGroup2	70	10891	0.764787628983886	0.992869458234404	TACGCAATGGTATCACGGTC	NA	NA	NA	NA	nontargeting	Nontargeting
SABETI-NT-172	2.75457021673712	0.387298921864836	-7.11225893290362	TMEM184B	(Intercept)	7	1515	2.28317647696606e-12	4.70670494045102e-12	TACGCAATGGTATCACGGTC	NA	NA	NA	NA	nontargeting	Nontargeting
SABETI-NT-172	-0.390328036537236	0.38814334790117	1.00562856132375	TMEM184B	groupGroup2	7	1515	0.629188559004046	0.988005811758105	TACGCAATGGTATCACGGTC	NA	NA	NA	NA	nontargeting	Nontargeting
SABETI-NT-172	2.62103882411263	0.37506760606363	-6.98817701592701	TMEM191C	(Intercept)	8	577	5.56961790315334e-12	1.10716073423794e-11	TACGCAATGGTATCACGGTC	NA	NA	NA	NA	nontargeting	Nontargeting
SABETI-NT-172	0.740426418874672	0.377395623575483	-1.96193695056609	TMEM191C	groupGroup2	8	577	0.0995396503968206	0.892853478283975	TACGCAATGGTATCACGGTC	NA	NA	NA	NA	nontargeting	Nontargeting
SABETI-NT-172	0.768654733068098	0.163039646645403	-4.71452649023372	TMEM203	(Intercept)	33	5408	4.84546970620568e-06	6.426595397752e-06	TACGCAATGGTATCACGGTC	NA	NA	NA	NA	nontargeting	Nontargeting
SABETI-NT-172	0.0612148129527369	0.163576784999997	-0.374226776450815	TMEM203	groupGroup2	33	5408	0.583528791585496	0.98532958183884	TACGCAATGGTATCACGGTC	NA	NA	NA	NA	nontargeting	Nontargeting
SABETI-NT-172	0.0183491386681948	0.109178558538388	-0.168065405092732	TMEM208	(Intercept)	64	9185	0.26693635015867	0.284074252317844	TACGCAATGGTATCACGGTC	NA	NA	NA	NA	nontargeting	Nontargeting
SABETI-NT-172	0.136145577859705	0.109561143750256	-1.24264472968673	TMEM208	groupGroup2	64	9185	0.42799755863318	0.97565529779241	TACGCAATGGTATCACGGTC	NA	NA	NA	NA	nontargeting	Nontargeting
SABETI-NT-172	0.189620859275567	0.128612137454957	-1.47436208609764	TMEM209	(Intercept)	56	9940	0.280768253801752	0.298298380374119	TACGCAATGGTATCACGGTC	NA	NA	NA	NA	nontargeting	Nontargeting
SABETI-NT-172	-0.307639555467224	0.128945889037403	2.38580351621748	TMEM209	groupGroup2	56	9940	0.0340837066829758	0.80290432113501	TACGCAATGGTATCACGGTC	NA	NA	NA	NA	nontargeting	Nontargeting
SABETI-NT-172	1.5224265354445	0.21495115227336	-7.08266282521893	TMEM214	(Intercept)	22	3039	2.82820907741388e-12	5.77686543155022e-12	TACGCAATGGTATCACGGTC	NA	NA	NA	NA	nontargeting	Nontargeting
SABETI-NT-172	0.0800415133078117	0.215678622997204	-0.371114727067083	TMEM214	groupGroup2	22	3039	0.578895835115198	0.984908348425675	TACGCAATGGTATCACGGTC	NA	NA	NA	NA	nontargeting	Nontargeting
SABETI-NT-172	0.768654733068093	0.15049965148686	-5.10735224616255	TMEM222	(Intercept)	40	5539	6.53408757318332e-07	9.06890452599841e-07	TACGCAATGGTATCACGGTC	NA	NA	NA	NA	nontargeting	Nontargeting
SABETI-NT-172	0.119123591373557	0.151025248865986	-0.788766065727612	TMEM222	groupGroup2	40	5539	0.860497492874728	0.995773307219319	TACGCAATGGTATCACGGTC	NA	NA	NA	NA	nontargeting	Nontargeting
SABETI-NT-172	2.62103882411256	0.35837714225934	-7.31363280478373	TMEM237	(Intercept)	8	1873	5.20030148043754e-13	1.14505701244409e-12	TACGCAATGGTATCACGGTC	NA	NA	NA	NA	nontargeting	Nontargeting
SABETI-NT-172	-0.469150487805502	0.35909459690993	1.30648161192795	TMEM237	groupGroup2	8	1873	0.382777656432368	0.970386911655858	TACGCAATGGTATCACGGTC	NA	NA	NA	NA	nontargeting	Nontargeting
SABETI-NT-172	2.5032557884562	0.347849159533764	-7.19638302938954	TMEM238	(Intercept)	9	1110	1.23661565315215e-12	2.61810865586661e-12	TACGCAATGGTATCACGGTC	NA	NA	NA	NA	nontargeting	Nontargeting
SABETI-NT-172	0.180889343206636	0.349143271644413	-0.518094885101677	TMEM238	groupGroup2	9	1110	0.791215862439012	0.99373273279367	TACGCAATGGTATCACGGTC	NA	NA	NA	NA	nontargeting	Nontargeting
SABETI-NT-172	3.31418600467246	0.516875712597591	-6.4119592464827	TMEM247	(Intercept)	4	606	2.87322491180642e-10	4.95809443240588e-10	TACGCAATGGTATCACGGTC	NA	NA	NA	NA	nontargeting	Nontargeting
SABETI-NT-172	-0.00583058699913634	0.518494087613139	0.0112452333371382	TMEM247	groupGroup2	4	606	0.0179444179294821	0.730212171749973	TACGCAATGGTATCACGGTC	NA	NA	NA	NA	nontargeting	Nontargeting
SABETI-NT-172	1.86726702173615	0.259801495352045	-7.18728358051177	TMEM250	(Intercept)	15	2282	1.32186092352624e-12	2.7898992057939e-12	TACGCAATGGTATCACGGTC	NA	NA	NA	NA	nontargeting	Nontargeting
SABETI-NT-172	0.0281154759585771	0.260639687524886	-0.107871046906057	TMEM250	groupGroup2	15	2282	0.171804031401918	0.929359581932852	TACGCAATGGTATCACGGTC	NA	NA	NA	NA	nontargeting	Nontargeting
SABETI-NT-172	0.871838969303328	0.171732942803929	-5.07671361748413	TMEM259	(Intercept)	32	5265	7.68038018163754e-07	1.0620595217958e-06	TACGCAATGGTATCACGGTC	NA	NA	NA	NA	nontargeting	Nontargeting
SABETI-NT-172	-0.0196369784765322	0.172265850267514	0.113992288349883	TMEM259	groupGroup2	32	5265	0.181512186797572	0.9327620847695	TACGCAATGGTATCACGGTC	NA	NA	NA	NA	nontargeting	Nontargeting
SABETI-NT-172	3.09104245335833	0.466675446233367	-6.62353778907111	TMEM266	(Intercept)	5	626	7.0140443308769e-11	1.27305395418224e-10	TACGCAATGGTATCACGGTC	NA	NA	NA	NA	nontargeting	Nontargeting
SABETI-NT-172	0.181897407808129	0.468413272965989	-0.388326758241405	TMEM266	groupGroup2	5	626	0.604451524512376	0.986255231031994	TACGCAATGGTATCACGGTC	NA	NA	NA	NA	nontargeting	Nontargeting
SABETI-NT-172	0.343771539102819	0.125001474859342	-2.75013986426679	TMEM41A	(Intercept)	52	7923	0.0119139664606885	0.0136362302585371	TACGCAATGGTATCACGGTC	NA	NA	NA	NA	nontargeting	Nontargeting
SABETI-NT-172	0.0461355823034673	0.125410221626899	-0.367877368407199	TMEM41A	groupGroup2	52	7923	0.574070647803594	0.984431635294327	TACGCAATGGTATCACGGTC	NA	NA	NA	NA	nontargeting	Nontargeting
SABETI-NT-172	1.44238382777092	0.206693748165682	-6.97836214482274	TMEM43	(Intercept)	23	3770	5.97282097643528e-12	1.18408195412607e-11	TACGCAATGGTATCACGGTC	NA	NA	NA	NA	nontargeting	Nontargeting
SABETI-NT-172	-0.0884112965723112	0.207294958645262	0.426499984129411	TMEM43	groupGroup2	23	3770	0.660512880851026	0.989402884789025	TACGCAATGGTATCACGGTC	NA	NA	NA	NA	nontargeting	Nontargeting
SABETI-NT-172	1.03691871966277	0.168334609110889	-6.1598665012476	TMEM50B	(Intercept)	32	5248	1.45612588293507e-09	2.37079042489157e-09	TACGCAATGGTATCACGGTC	NA	NA	NA	NA	nontargeting	Nontargeting
SABETI-NT-172	-0.0670177063192976	0.168833517192811	0.396945508413251	TMEM50B	groupGroup2	32	5248	0.617184711399322	0.98725597812454	TACGCAATGGTATCACGGTC	NA	NA	NA	NA	nontargeting	Nontargeting
SABETI-NT-172	2.13553100833086	0.29119968359198	-7.33356225524991	TMEM52	(Intercept)	12	1729	4.48228601330174e-13	9.93562966276824e-13	TACGCAATGGTATCACGGTC	NA	NA	NA	NA	nontargeting	Nontargeting
SABETI-NT-172	0.0784006084731178	0.292184139323954	-0.268326024316442	TMEM52	groupGroup2	12	1729	0.423103248076434	0.975266201270751	TACGCAATGGTATCACGGTC	NA	NA	NA	NA	nontargeting	Nontargeting
SABETI-NT-172	3.31418600467257	0.509093069895035	-6.50998059226358	TMEM53	(Intercept)	4	822	1.50321030195044e-10	2.65612913569502e-10	TACGCAATGGTATCACGGTC	NA	NA	NA	NA	nontargeting	Nontargeting
SABETI-NT-172	-0.307906994737843	0.510286553817514	0.603400172774207	TMEM53	groupGroup2	4	822	0.907514985350836	0.997653328853237	TACGCAATGGTATCACGGTC	NA	NA	NA	NA	nontargeting	Nontargeting
SABETI-NT-172	-0.0444517625708322	0.106692688985623	0.416633632477123	TMEM59	(Intercept)	67	10137	0.646107189649894	0.663293107873757	TACGCAATGGTATCACGGTC	NA	NA	NA	NA	nontargeting	Nontargeting
SABETI-NT-172	0.0193159925957215	0.107033572244143	-0.180466672191991	TMEM59	groupGroup2	67	10137	0.286427566913286	0.957454045850776	TACGCAATGGTATCACGGTC	NA	NA	NA	NA	nontargeting	Nontargeting
SABETI-NT-172	1.75604138662597	0.241696272827181	-7.26548806932405	TMEM62	(Intercept)	15	2296	7.4338747605785e-13	1.61036574081263e-12	TACGCAATGGTATCACGGTC	NA	NA	NA	NA	nontargeting	Nontargeting
SABETI-NT-172	0.158602107126264	0.242574786217269	-0.653827669394326	TMEM62	groupGroup2	15	2296	0.973554324037302	0.999128966348699	TACGCAATGGTATCACGGTC	NA	NA	NA	NA	nontargeting	Nontargeting
SABETI-NT-172	1.81010860789623	0.253614106008654	-7.13725524334388	TMEM65	(Intercept)	16	2181	1.90425896915568e-12	3.95545738041953e-12	TACGCAATGGTATCACGGTC	NA	NA	NA	NA	nontargeting	Nontargeting
SABETI-NT-172	0.138959650068524	0.25451515239461	-0.545977906466944	TMEM65	groupGroup2	16	2181	0.82983775152676	0.994869759897653	TACGCAATGGTATCACGGTC	NA	NA	NA	NA	nontargeting	Nontargeting
SABETI-NT-172	0.105360515657827	0.109175244553816	-0.965058664062727	TMEM69	(Intercept)	63	9010	0.669030858806368	0.685566903191842	TACGCAATGGTATCACGGTC	NA	NA	NA	NA	nontargeting	Nontargeting
SABETI-NT-172	0.114234903285751	0.109554134452007	-1.04272562470743	TMEM69	groupGroup2	63	9010	0.594150772783588	0.985739497254755	TACGCAATGGTATCACGGTC	NA	NA	NA	NA	nontargeting	Nontargeting
SABETI-NT-172	2.75457021673709	0.392648559059959	-7.01535801718416	TMEM80	(Intercept)	6	1319	4.58721757104556e-12	9.18707537838834e-12	TACGCAATGGTATCACGGTC	NA	NA	NA	NA	nontargeting	Nontargeting
SABETI-NT-172	-0.260969111718481	0.39362191687823	0.662994362174232	TMEM80	groupGroup2	6	1319	0.985331670280552	0.999407847442274	TACGCAATGGTATCACGGTC	NA	NA	NA	NA	nontargeting	Nontargeting
SABETI-NT-172	0.640037355246	0.146647960098801	-4.36444772102378	TMEM9	(Intercept)	43	6620	2.54888644333578e-05	3.26415476005317e-05	TACGCAATGGTATCACGGTC	NA	NA	NA	NA	nontargeting	Nontargeting
SABETI-NT-172	-0.0255251120305126	0.147100319362766	0.173521798872271	TMEM9	groupGroup2	43	6620	0.275517410493044	0.95579946926174	TACGCAATGGTATCACGGTC	NA	NA	NA	NA	nontargeting	Nontargeting
SABETI-NT-172	2.06142303617717	0.28214861897565	-7.30616029120127	TMEM94	(Intercept)	13	1631	5.49768472408202e-13	1.20755432574558e-12	TACGCAATGGTATCACGGTC	NA	NA	NA	NA	nontargeting	Nontargeting
SABETI-NT-172	0.214741262780256	0.283227419316222	-0.758193762802668	TMEM94	groupGroup2	13	1631	0.896669989184736	0.997227579858157	TACGCAATGGTATCACGGTC	NA	NA	NA	NA	nontargeting	Nontargeting
SABETI-NT-172	0.749236647211002	0.149917683882221	-4.99765356433615	TMEM98	(Intercept)	38	5949	1.1606424176327e-06	1.59036327689763e-06	TACGCAATGGTATCACGGTC	NA	NA	NA	NA	nontargeting	Nontargeting
SABETI-NT-172	0.0414475787857373	0.150406712359979	-0.275570007052199	TMEM98	groupGroup2	38	5949	0.434243302259334	0.976114656549297	TACGCAATGGTATCACGGTC	NA	NA	NA	NA	nontargeting	Nontargeting
SABETI-NT-172	2.62103882411261	0.397173070947241	-6.59923599014794	TMPRSS11D	(Intercept)	6	1049	8.26564014385748e-11	1.4917120378506e-10	TACGCAATGGTATCACGGTC	NA	NA	NA	NA	nontargeting	Nontargeting
SABETI-NT-172	0.045627710276279	0.398469620217087	-0.114507375120394	TMPRSS11D	groupGroup2	6	1049	0.182328799290826	0.933168809178616	TACGCAATGGTATCACGGTC	NA	NA	NA	NA	nontargeting	Nontargeting
SABETI-NT-172	2.90872089656435	0.438422205326152	-6.6345200157015	TMPRSS4	(Intercept)	6	663	6.51120345926476e-11	1.18487933302116e-10	TACGCAATGGTATCACGGTC	NA	NA	NA	NA	nontargeting	Nontargeting
SABETI-NT-172	0.285690261759768	0.440197387204243	-0.649004901129078	TMPRSS4	groupGroup2	6	663	0.967329583418838	0.998958332117318	TACGCAATGGTATCACGGTC	NA	NA	NA	NA	nontargeting	Nontargeting
SABETI-NT-172	-1.68808103975322	0.0784775971145411	21.5103558444762	TMSB10	(Intercept)	105	16347	2.49090688449354e-102	6.87415957328573e-101	TACGCAATGGTATCACGGTC	NA	NA	NA	NA	nontargeting	Nontargeting
SABETI-NT-172	-0.0301112671676304	0.0787226613143429	0.382498084603553	TMSB10	groupGroup2	105	16347	0.595816101284748	0.985751931699531	TACGCAATGGTATCACGGTC	NA	NA	NA	NA	nontargeting	Nontargeting
SABETI-NT-172	0.269663566949107	0.134906754123966	-1.99888855602672	TNFAIP8	(Intercept)	60	7761	0.0912408264601982	0.100195692522816	TACGCAATGGTATCACGGTC	NA	NA	NA	NA	nontargeting	Nontargeting
SABETI-NT-172	0.039517232979275	0.135342643753569	-0.291979171407555	TNFAIP8	groupGroup2	60	7761	0.459394901544464	0.977982729674529	TACGCAATGGTATCACGGTC	NA	NA	NA	NA	nontargeting	Nontargeting
SABETI-NT-172	3.09104245335833	0.461764231801179	-6.69398416005776	TNFAIP8L1	(Intercept)	5	1133	4.34349871931044e-11	8.01542294151059e-11	TACGCAATGGTATCACGGTC	NA	NA	NA	NA	nontargeting	Nontargeting
SABETI-NT-172	-0.440742896433654	0.462732430141193	0.952478944039369	TNFAIP8L1	groupGroup2	5	1133	0.68170827909304	0.990458594582122	TACGCAATGGTATCACGGTC	NA	NA	NA	NA	nontargeting	Nontargeting
SABETI-NT-172	1.40464349978812	0.199167942415651	-7.05255817151898	TNFRSF10A	(Intercept)	22	4648	3.51315874830866e-12	7.11207245506729e-12	TACGCAATGGTATCACGGTC	NA	NA	NA	NA	nontargeting	Nontargeting
SABETI-NT-172	-0.282832351327108	0.199650908667751	1.41663443063904	TNFRSF10A	groupGroup2	22	4648	0.313179673195928	0.96145419865249	TACGCAATGGTATCACGGTC	NA	NA	NA	NA	nontargeting	Nontargeting
SABETI-NT-172	2.5032557884562	0.3539212533618	-7.07291739243819	TNFRSF10B	(Intercept)	9	1644	3.03419617754266e-12	6.1792203884715e-12	TACGCAATGGTATCACGGTC	NA	NA	NA	NA	nontargeting	Nontargeting
SABETI-NT-172	-0.268114468845353	0.354803307985421	0.755670713353015	TNFRSF10B	groupGroup2	9	1644	0.899693294708596	0.997342979235485	TACGCAATGGTATCACGGTC	NA	NA	NA	NA	nontargeting	Nontargeting
SABETI-NT-172	1.60943791243411	0.238701847067106	-6.74246107522431	TNFRSF12A	(Intercept)	21	3449	3.1145194105007e-11	5.81365069366788e-11	TACGCAATGGTATCACGGTC	NA	NA	NA	NA	nontargeting	Nontargeting
SABETI-NT-172	-0.235507324454029	0.23932769543928	0.98403707110354	TNFRSF12A	groupGroup2	21	3449	0.65019457194245	0.988733369397559	TACGCAATGGTATCACGGTC	NA	NA	NA	NA	nontargeting	Nontargeting
SABETI-NT-172	1.52242653544446	0.223447965683819	-6.81333808873744	TNFRSF1A	(Intercept)	21	3046	1.90719347314983e-11	3.62160753810993e-11	TACGCAATGGTATCACGGTC	NA	NA	NA	NA	nontargeting	Nontargeting
SABETI-NT-172	0.0374107371740245	0.224173759778004	-0.16688276634639	TNFRSF1A	groupGroup2	21	3046	0.265075413103178	0.954147142905796	TACGCAATGGTATCACGGTC	NA	NA	NA	NA	nontargeting	Nontargeting
SABETI-NT-172	1.4046434997881	0.205088912580074	-6.84894898567312	TNFRSF1B	(Intercept)	25	3763	1.48789036263665e-11	2.85030534414409e-11	TACGCAATGGTATCACGGTC	NA	NA	NA	NA	nontargeting	Nontargeting
SABETI-NT-172	-0.0608323107149603	0.205701063650101	0.295731629363068	TNFRSF1B	groupGroup2	25	3763	0.465129919455996	0.978260238992361	TACGCAATGGTATCACGGTC	NA	NA	NA	NA	nontargeting	Nontargeting
SABETI-NT-172	1.99243016469022	0.269017469696795	-7.40632259658026	TNFRSF8	(Intercept)	14	2894	2.59699490492418e-13	5.90565958344852e-13	TACGCAATGGTATCACGGTC	NA	NA	NA	NA	nontargeting	Nontargeting
SABETI-NT-172	-0.342750551409388	0.269638251316919	1.271149585548	TNFRSF8	groupGroup2	14	2894	0.407350875637222	0.972981555735089	TACGCAATGGTATCACGGTC	NA	NA	NA	NA	nontargeting	Nontargeting
SABETI-NT-172	2.50325578845621	0.357087647617773	-7.01019989113625	TNFSF9	(Intercept)	9	1582	4.75955758810682e-12	9.518845503594e-12	TACGCAATGGTATCACGGTC	NA	NA	NA	NA	nontargeting	Nontargeting
SABETI-NT-172	-0.237644211697943	0.358004888029936	0.663801583843379	TNFSF9	groupGroup2	9	1582	0.986365376289832	0.999442239483456	TACGCAATGGTATCACGGTC	NA	NA	NA	NA	nontargeting	Nontargeting
SABETI-NT-172	1.33318453580596	0.197937123581226	-6.73539410740638	TNIP2	(Intercept)	24	3714	3.26972385372714e-11	6.09437779301219e-11	TACGCAATGGTATCACGGTC	NA	NA	NA	NA	nontargeting	Nontargeting
SABETI-NT-172	0.0306051201980679	0.198577280910465	-0.154121962279599	TNIP2	groupGroup2	24	3714	0.24497285644516	0.951045483828923	TACGCAATGGTATCACGGTC	NA	NA	NA	NA	nontargeting	Nontargeting
SABETI-NT-172	2.50325578845622	0.348089160009413	-7.19142126801228	TNK2	(Intercept)	8	1159	1.28240611148864e-12	2.71040330939795e-12	TACGCAATGGTATCACGGTC	NA	NA	NA	NA	nontargeting	Nontargeting
SABETI-NT-172	0.134941966881881	0.349329925749748	-0.386288024400606	TNK2	groupGroup2	8	1159	0.60143326265461	0.985920964504773	TACGCAATGGTATCACGGTC	NA	NA	NA	NA	nontargeting	Nontargeting
SABETI-NT-172	1.08956245314817	0.177535573966152	-6.13715003031395	TNKS2	(Intercept)	30	4559	1.68030069816265e-09	2.72210537118049e-09	TACGCAATGGTATCACGGTC	NA	NA	NA	NA	nontargeting	Nontargeting
SABETI-NT-172	0.0255820039546417	0.178106885145928	-0.143632874909253	TNKS2	groupGroup2	30	4559	0.228419241211386	0.946134858161785	TACGCAATGGTATCACGGTC	NA	NA	NA	NA	nontargeting	Nontargeting
SABETI-NT-172	2.90872089656436	0.973133625268678	-2.98902516677633	TNN	(Intercept)	5	341	0.00559738156978626	0.00649679484235543	TACGCAATGGTATCACGGTC	NA	NA	NA	NA	nontargeting	Nontargeting
SABETI-NT-172	0.0357754138332887	0.976216824751309	-0.0366469957556842	TNN	groupGroup2	5	341	0.0584670570350521	0.851682627190034	TACGCAATGGTATCACGGTC	NA	NA	NA	NA	nontargeting	Nontargeting
SABETI-NT-172	1.26649316130722	0.202572095470484	-6.25206131360652	TNNI3	(Intercept)	23	4562	8.10140589783034e-10	1.34589746576949e-09	TACGCAATGGTATCACGGTC	NA	NA	NA	NA	nontargeting	Nontargeting
SABETI-NT-172	-0.218953423751626	0.203111377603683	1.07799684259369	TNNI3	groupGroup2	23	4562	0.562070330377694	0.983801814132836	TACGCAATGGTATCACGGTC	NA	NA	NA	NA	nontargeting	Nontargeting
SABETI-NT-172	-0.587786664902115	0.0868268126637726	6.7696446163267	TNNT1	(Intercept)	88	12321	2.58198226796324e-11	4.85174002426516e-11	TACGCAATGGTATCACGGTC	NA	NA	NA	NA	nontargeting	Nontargeting
SABETI-NT-172	0.152148273726231	0.0871301988729468	-1.74621745037095	TNNT1	groupGroup2	88	12321	0.161546347336592	0.925271682204271	TACGCAATGGTATCACGGTC	NA	NA	NA	NA	nontargeting	Nontargeting
SABETI-NT-172	0.80866006768177	0.156687285692049	-5.16098076567043	TNPO2	(Intercept)	36	6370	4.9131884423862e-07	6.86344597067387e-07	TACGCAATGGTATCACGGTC	NA	NA	NA	NA	nontargeting	Nontargeting
SABETI-NT-172	-0.126403321750664	0.157131944387981	0.804440638999262	TNPO2	groupGroup2	36	6370	0.842285077970176	0.99514715652407	TACGCAATGGTATCACGGTC	NA	NA	NA	NA	nontargeting	Nontargeting
SABETI-NT-172	-0.804851170139941	0.0970052050976665	8.29698952060978	TNPO3	(Intercept)	86	12668	2.1356558807833e-16	6.90133817545622e-16	TACGCAATGGTATCACGGTC	NA	NA	NA	NA	nontargeting	Nontargeting
SABETI-NT-172	0.142825957548357	0.0973308146406065	-1.46742794741564	TNPO3	groupGroup2	86	12668	0.284519353054716	0.957454045850776	TACGCAATGGTATCACGGTC	NA	NA	NA	NA	nontargeting	Nontargeting
SABETI-NT-172	1.99243016469028	0.274940550015643	-7.24676721777461	TOB1	(Intercept)	15	1699	8.5367323956859e-13	1.83774906693215e-12	TACGCAATGGTATCACGGTC	NA	NA	NA	NA	nontargeting	Nontargeting
SABETI-NT-172	0.234173216182535	0.276007143070339	-0.848431723822658	TOB1	groupGroup2	15	1699	0.792395162882046	0.993756321301594	TACGCAATGGTATCACGGTC	NA	NA	NA	NA	nontargeting	Nontargeting
SABETI-NT-172	1.03691871966278	0.169870572142538	-6.10416923063462	TOE1	(Intercept)	31	4999	2.06673504829922e-09	3.32506323083276e-09	TACGCAATGGTATCACGGTC	NA	NA	NA	NA	nontargeting	Nontargeting
SABETI-NT-172	-0.0139161291876645	0.170398796939655	0.0816680014037472	TOE1	groupGroup2	31	4999	0.1301785509733	0.911558181778811	TACGCAATGGTATCACGGTC	NA	NA	NA	NA	nontargeting	Nontargeting
SABETI-NT-172	1.70474809223843	0.240342404551692	-7.09299757326751	TOLLIP	(Intercept)	15	2240	2.62475518601304e-12	5.37842444505736e-12	TACGCAATGGTATCACGGTC	NA	NA	NA	NA	nontargeting	Nontargeting
SABETI-NT-172	0.220452684319693	0.241260270083561	-0.913754611330487	TOLLIP	groupGroup2	15	2240	0.721691602080632	0.991867411518586	TACGCAATGGTATCACGGTC	NA	NA	NA	NA	nontargeting	Nontargeting
SABETI-NT-172	0.986908299088114	0.169872552822239	-5.80969840443178	TOM1L1	(Intercept)	30	4353	1.25170969597021e-08	1.90896486195352e-08	TACGCAATGGTATCACGGTC	NA	NA	NA	NA	nontargeting	Nontargeting
SABETI-NT-172	0.184335712548019	0.170498669066315	-1.08115631375587	TOM1L1	groupGroup2	30	4353	0.559255174138232	0.983801814132836	TACGCAATGGTATCACGGTC	NA	NA	NA	NA	nontargeting	Nontargeting
SABETI-NT-172	-0.551793062254217	0.0845674259621492	6.52488893893009	TOMM22	(Intercept)	88	12857	1.36103879754885e-10	2.41308309129059e-10	TACGCAATGGTATCACGGTC	NA	NA	NA	NA	nontargeting	Nontargeting
SABETI-NT-172	0.0515721139749569	0.0848439572843322	-0.607846635466643	TOMM22	groupGroup2	88	12857	0.913421608754022	0.997903731220221	TACGCAATGGTATCACGGTC	NA	NA	NA	NA	nontargeting	Nontargeting
SABETI-NT-172	-0.750558087773287	0.104845550479	7.15870234210484	TOMM40	(Intercept)	77	11925	1.62888617672325e-12	3.40732376989549e-12	TACGCAATGGTATCACGGTC	NA	NA	NA	NA	nontargeting	Nontargeting
SABETI-NT-172	-0.0145243719561561	0.105173766956392	0.138098809013642	TOMM40	groupGroup2	77	11925	0.219675345944	0.944468234082902	TACGCAATGGTATCACGGTC	NA	NA	NA	NA	nontargeting	Nontargeting
SABETI-NT-172	1.92789164355262	0.26575984365045	-7.2542624087646	TOMM40L	(Intercept)	13	2255	8.07712996688128e-13	1.74294900298561e-12	TACGCAATGGTATCACGGTC	NA	NA	NA	NA	nontargeting	Nontargeting
SABETI-NT-172	-0.0116911234056315	0.266587909308684	0.0438546648118773	TOMM40L	groupGroup2	13	2255	0.069959494508	0.865505696023167	TACGCAATGGTATCACGGTC	NA	NA	NA	NA	nontargeting	Nontargeting
SABETI-NT-172	1.33318453580593	0.196192129747793	-6.79530079784418	TONSL	(Intercept)	25	3883	2.1617354149247e-11	4.08731405631216e-11	TACGCAATGGTATCACGGTC	NA	NA	NA	NA	nontargeting	Nontargeting
SABETI-NT-172	-0.014762580737611	0.196801680362447	0.0750124730155908	TONSL	groupGroup2	25	3883	0.119590424353926	0.906042000213618	TACGCAATGGTATCACGGTC	NA	NA	NA	NA	nontargeting	Nontargeting
SABETI-NT-172	-1.08026314999991	0.0596871881189331	18.0987442036535	TOP1	(Intercept)	101	16429	6.5203255752109e-73	1.48552500362277e-71	TACGCAATGGTATCACGGTC	NA	NA	NA	NA	nontargeting	Nontargeting
SABETI-NT-172	-0.0244456730113692	0.059871168378105	0.408304592570955	TOP1	groupGroup2	101	16429	0.633899863972048	0.988182027979264	TACGCAATGGTATCACGGTC	NA	NA	NA	NA	nontargeting	Nontargeting
SABETI-NT-172	0.829279354884533	0.154827990600466	-5.35613329132772	TOP1MT	(Intercept)	37	5409	1.70043595600424e-07	2.4358848843248e-07	TACGCAATGGTATCACGGTC	NA	NA	NA	NA	nontargeting	Nontargeting
SABETI-NT-172	0.0889050452455265	0.155354735008512	-0.572271229716011	TOP1MT	groupGroup2	37	5409	0.865723524620136	0.996123259656369	TACGCAATGGTATCACGGTC	NA	NA	NA	NA	nontargeting	Nontargeting
SABETI-NT-172	0.589606501619108	0.14300002311486	-4.1231217224736	TOP3B	(Intercept)	43	6604	7.47544105121748e-05	9.37936784270461e-05	TACGCAATGGTATCACGGTC	NA	NA	NA	NA	nontargeting	Nontargeting
SABETI-NT-172	0.042872217812336	0.143465995335333	-0.298831912831524	TOP3B	groupGroup2	43	6604	0.469863400045218	0.978428151306918	TACGCAATGGTATCACGGTC	NA	NA	NA	NA	nontargeting	Nontargeting
SABETI-NT-172	0.437800488751108	0.129452638973068	-3.38193560381715	TOPBP1	(Intercept)	51	8462	0.00143954030694774	0.00171229009516829	TACGCAATGGTATCACGGTC	NA	NA	NA	NA	nontargeting	Nontargeting
SABETI-NT-172	-0.146576827690426	0.129813543291825	1.12913355550981	TOPBP1	groupGroup2	51	8462	0.517682995784906	0.981790170869101	TACGCAATGGTATCACGGTC	NA	NA	NA	NA	nontargeting	Nontargeting
SABETI-NT-172	2.30258509299406	0.319064028739668	-7.21668657569916	TOR4A	(Intercept)	9	1614	1.06539120221872e-12	2.2703302118519e-12	TACGCAATGGTATCACGGTC	NA	NA	NA	NA	nontargeting	Nontargeting
SABETI-NT-172	-0.0297652787594781	0.320042231593868	0.093004222009207	TOR4A	groupGroup2	9	1614	0.14819958583059	0.920092879608948	TACGCAATGGTATCACGGTC	NA	NA	NA	NA	nontargeting	Nontargeting
SABETI-NT-172	0.557345639400875	0.139568872565373	-3.99333769168207	TOX4	(Intercept)	50	6142	0.000130299360173376	0.000161810180126034	TACGCAATGGTATCACGGTC	NA	NA	NA	NA	nontargeting	Nontargeting
SABETI-NT-172	0.182690172074372	0.140079894455821	-1.30418553486268	TOX4	groupGroup2	50	6142	0.38434066128563	0.97048661714077	TACGCAATGGTATCACGGTC	NA	NA	NA	NA	nontargeting	Nontargeting
SABETI-NT-172	0.0183491386681949	0.133471634488637	-0.137475941899528	TP53BP1	(Intercept)	46	7872	0.218690784480122	0.23426509704675	TACGCAATGGTATCACGGTC	NA	NA	NA	NA	nontargeting	Nontargeting
SABETI-NT-172	0.173569431823584	0.133933150386462	-1.2959407833143	TP53BP1	groupGroup2	46	7872	0.389991774166414	0.970981452235215	TACGCAATGGTATCACGGTC	NA	NA	NA	NA	nontargeting	Nontargeting
SABETI-NT-172	0.693147180559934	0.148725994303623	-4.66056511375462	TP53BP2	(Intercept)	37	8020	6.306847576996e-06	8.31756865387665e-06	TACGCAATGGTATCACGGTC	NA	NA	NA	NA	nontargeting	Nontargeting
SABETI-NT-172	-0.362174897772385	0.149077409813717	2.42944184652088	TP53BP2	groupGroup2	37	8020	0.0302441812826776	0.791542286815856	TACGCAATGGTATCACGGTC	NA	NA	NA	NA	nontargeting	Nontargeting
SABETI-NT-172	2.30258509299404	0.315933752796342	-7.28818960498447	TP53I3	(Intercept)	10	1284	6.2829532767799e-13	1.3713659419656e-12	TACGCAATGGTATCACGGTC	NA	NA	NA	NA	nontargeting	Nontargeting
SABETI-NT-172	0.23065318940266	0.317162916022189	-0.727238834525418	TP53I3	groupGroup2	10	1284	0.934159320571852	0.998230946229099	TACGCAATGGTATCACGGTC	NA	NA	NA	NA	nontargeting	Nontargeting
SABETI-NT-172	1.75604138662599	0.240005333663058	-7.31667650807832	TPCN1	(Intercept)	16	2242	5.08375228692952e-13	1.12054886889807e-12	TACGCAATGGTATCACGGTC	NA	NA	NA	NA	nontargeting	Nontargeting
SABETI-NT-172	0.189410230868589	0.240904611008418	-0.786245767881835	TPCN1	groupGroup2	16	2242	0.863447035246762	0.996021498861044	TACGCAATGGTATCACGGTC	NA	NA	NA	NA	nontargeting	Nontargeting
SABETI-NT-172	1.86726702173615	0.256301516387172	-7.28543103473268	TPGS1	(Intercept)	15	3146	6.41286936377978e-13	1.39835396911627e-12	TACGCAATGGTATCACGGTC	NA	NA	NA	NA	nontargeting	Nontargeting
SABETI-NT-172	-0.330084439682474	0.256905505250647	1.28484766942005	TPGS1	groupGroup2	15	3146	0.397691041357858	0.971875439463359	TACGCAATGGTATCACGGTC	NA	NA	NA	NA	nontargeting	Nontargeting
SABETI-NT-172	-2.17371812966087	0.0428822460212873	50.6903982730245	TPI1	(Intercept)	109	17401	0	0	TACGCAATGGTATCACGGTC	NA	NA	NA	NA	nontargeting	Nontargeting
SABETI-NT-172	-0.0030745257380252	0.0430170140069608	0.0714723187789764	TPI1	groupGroup2	109	17401	0.11395629076654	0.903248232557536	TACGCAATGGTATCACGGTC	NA	NA	NA	NA	nontargeting	Nontargeting
SABETI-NT-172	1.17411984117625	0.185011552390139	-6.34619744555383	TPM1	(Intercept)	29	5102	4.41403897243528e-10	7.49584918857447e-10	TACGCAATGGTATCACGGTC	NA	NA	NA	NA	nontargeting	Nontargeting
SABETI-NT-172	-0.211751252720656	0.18549861861184	1.14152468792099	TPM1	groupGroup2	29	5102	0.507303288702438	0.98104349848364	TACGCAATGGTATCACGGTC	NA	NA	NA	NA	nontargeting	Nontargeting
SABETI-NT-172	3.31418600467247	0.60035045714867	-5.52041889068096	TPM2	(Intercept)	4	195	6.76384946665756e-08	9.89991314836548e-08	TACGCAATGGTATCACGGTC	NA	NA	NA	NA	nontargeting	Nontargeting
SABETI-NT-172	1.10064956286957	0.60486060265419	-1.81967474495745	TPM2	groupGroup2	4	195	0.137617103043654	0.915076462717456	TACGCAATGGTATCACGGTC	NA	NA	NA	NA	nontargeting	Nontargeting
SABETI-NT-172	-1.6057949211556	0.0574751487270507	27.9389432949798	TPM3	(Intercept)	108	17176	1.79648497371238e-171	6.61349716330396e-170	TACGCAATGGTATCACGGTC	NA	NA	NA	NA	nontargeting	Nontargeting
SABETI-NT-172	0.00701962667138148	0.05765679336667	-0.121748475097114	TPM3	groupGroup2	108	17176	0.19380355762671	0.936732579543997	TACGCAATGGTATCACGGTC	NA	NA	NA	NA	nontargeting	Nontargeting
SABETI-NT-172	1.92789164355264	0.269980792023609	-7.14084742511625	TPP1	(Intercept)	15	2447	1.85514533950839e-12	3.85809953233073e-12	TACGCAATGGTATCACGGTC	NA	NA	NA	NA	nontargeting	Nontargeting
SABETI-NT-172	-0.126048829981816	0.270744549748256	0.465563683919098	TPP1	groupGroup2	15	2447	0.716944314595446	0.991600900380921	TACGCAATGGTATCACGGTC	NA	NA	NA	NA	nontargeting	Nontargeting
SABETI-NT-172	2.75457021673708	0.407457646492724	-6.76038415390561	TPRG1L	(Intercept)	7	801	2.75252671840198e-11	5.16051244915531e-11	TACGCAATGGTATCACGGTC	NA	NA	NA	NA	nontargeting	Nontargeting
SABETI-NT-172	0.241334060372068	0.409041079214577	-0.589999568834179	TPRG1L	groupGroup2	7	801	0.88961812285617	0.996998089882076	TACGCAATGGTATCACGGTC	NA	NA	NA	NA	nontargeting	Nontargeting
SABETI-NT-172	2.06142303617721	0.278605470246072	-7.39907595624917	TPRN	(Intercept)	14	2422	2.7427079761444e-13	6.22060267558278e-13	TACGCAATGGTATCACGGTC	NA	NA	NA	NA	nontargeting	Nontargeting
SABETI-NT-172	-0.214449096083651	0.279326982788321	0.767734981930349	TPRN	groupGroup2	14	2422	0.885289297648546	0.996813702750701	TACGCAATGGTATCACGGTC	NA	NA	NA	NA	nontargeting	Nontargeting
SABETI-NT-172	-0.941426705145701	0.0807686137546417	11.655848248251	TPX2	(Intercept)	91	14574	4.2847262081295e-31	4.79965600185405e-30	TACGCAATGGTATCACGGTC	NA	NA	NA	NA	nontargeting	Nontargeting
SABETI-NT-172	0.0390022340394286	0.0810283757618664	-0.481340439971942	TPX2	groupGroup2	91	14574	0.739450880285214	0.992381436035091	TACGCAATGGTATCACGGTC	NA	NA	NA	NA	nontargeting	Nontargeting
SABETI-NT-172	-0.674798041891751	0.0731177633115331	9.22892073457768	TRA2B	(Intercept)	96	14912	5.4674480535622e-20	2.52162579310925e-19	TACGCAATGGTATCACGGTC	NA	NA	NA	NA	nontargeting	Nontargeting
SABETI-NT-172	-0.0785588780034163	0.0733329125145231	1.07126357469926	TRA2B	groupGroup2	96	14912	0.568101866197336	0.984178590548492	TACGCAATGGTATCACGGTC	NA	NA	NA	NA	nontargeting	Nontargeting
SABETI-NT-172	1.11696142733631	0.180548641957239	-6.18648479007029	TRABD	(Intercept)	29	4898	1.2304123476542e-09	2.01481911172617e-09	TACGCAATGGTATCACGGTC	NA	NA	NA	NA	nontargeting	Nontargeting
SABETI-NT-172	-0.106320325488624	0.181068256730703	0.587183680940556	TRABD	groupGroup2	29	4898	0.8858392975773	0.996823362328792	TACGCAATGGTATCACGGTC	NA	NA	NA	NA	nontargeting	Nontargeting
SABETI-NT-172	2.30258509299405	0.317470305803818	-7.25291484242604	TRADD	(Intercept)	11	1620	8.15793119952844e-13	1.75960856832548e-12	TACGCAATGGTATCACGGTC	NA	NA	NA	NA	nontargeting	Nontargeting
SABETI-NT-172	-0.0292086408380556	0.318443845978896	0.0917230500977913	TRADD	groupGroup2	11	1620	0.146163833483432	0.919210612117995	TACGCAATGGTATCACGGTC	NA	NA	NA	NA	nontargeting	Nontargeting
SABETI-NT-172	1.40464349978811	0.201799471765517	-6.96059056794879	TRAF2	(Intercept)	21	3747	6.77698474225048e-12	1.33698365454754e-11	TACGCAATGGTATCACGGTC	NA	NA	NA	NA	nontargeting	Nontargeting
SABETI-NT-172	-0.0343303699694576	0.202415301509352	0.169603630325702	TRAF2	groupGroup2	21	3747	0.269356265340386	0.954747194745263	TACGCAATGGTATCACGGTC	NA	NA	NA	NA	nontargeting	Nontargeting
SABETI-NT-172	2.30258509299405	0.323760967287896	-7.11199102313817	TRAF5	(Intercept)	10	1320	2.2876140658705e-12	4.71544580418861e-12	TACGCAATGGTATCACGGTC	NA	NA	NA	NA	nontargeting	Nontargeting
SABETI-NT-172	0.177916893321705	0.324952040340406	-0.547517390982764	TRAF5	groupGroup2	10	1320	0.831953348212012	0.994869759897653	TACGCAATGGTATCACGGTC	NA	NA	NA	NA	nontargeting	Nontargeting
SABETI-NT-172	1.92789164355264	0.262638393884522	-7.34047910908375	TRAF6	(Intercept)	15	2488	4.25661186777136e-13	9.45735257494728e-13	TACGCAATGGTATCACGGTC	NA	NA	NA	NA	nontargeting	Nontargeting
SABETI-NT-172	-0.114164733457635	0.263384511958027	0.433452721304388	TRAF6	groupGroup2	15	2488	0.670628187377702	0.989864428366851	TACGCAATGGTATCACGGTC	NA	NA	NA	NA	nontargeting	Nontargeting
SABETI-NT-172	0.808660067681795	0.156273577479048	-5.17464360083658	TRAF7	(Intercept)	36	5210	4.56692862245002e-07	6.39037362538638e-07	TACGCAATGGTATCACGGTC	NA	NA	NA	NA	nontargeting	Nontargeting
SABETI-NT-172	0.140735849469767	0.156827573642865	-0.897392251889692	TRAF7	groupGroup2	36	5210	0.739019291066908	0.992381436035091	TACGCAATGGTATCACGGTC	NA	NA	NA	NA	nontargeting	Nontargeting
SABETI-NT-172	1.99243016469021	0.283638971088647	-7.02452895327809	TRAK2	(Intercept)	12	3167	4.29579270453352e-12	8.62501888552973e-12	TACGCAATGGTATCACGGTC	NA	NA	NA	NA	nontargeting	Nontargeting
SABETI-NT-172	-0.540323754991652	0.284223348451027	1.90105337206226	TRAK2	groupGroup2	12	3167	0.114590044332023	0.903632497522768	TACGCAATGGTATCACGGTC	NA	NA	NA	NA	nontargeting	Nontargeting
SABETI-NT-172	-0.955511445027433	0.074765869784273	12.7800485406568	TRAP1	(Intercept)	94	14618	4.23874436642078e-37	6.01296588351275e-36	TACGCAATGGTATCACGGTC	NA	NA	NA	NA	nontargeting	Nontargeting
SABETI-NT-172	0.0833733642497064	0.075014025488187	-1.11143701070723	TRAP1	groupGroup2	94	14618	0.532760577854806	0.982625865429714	TACGCAATGGTATCACGGTC	NA	NA	NA	NA	nontargeting	Nontargeting
SABETI-NT-172	0.306031211119977	0.130919234153394	-2.33755729705392	TRAPPC10	(Intercept)	53	6324	0.0388204507227706	0.0434236224611465	TACGCAATGGTATCACGGTC	NA	NA	NA	NA	nontargeting	Nontargeting
SABETI-NT-172	0.360360223130909	0.131459922292403	-2.74121737520405	TRAPPC10	groupGroup2	53	6324	0.0122423992458644	0.6843352990654	TACGCAATGGTATCACGGTC	NA	NA	NA	NA	nontargeting	Nontargeting
SABETI-NT-172	1.60943791243411	0.22922448263208	-7.0212304285898	TRAPPC13	(Intercept)	20	2221	4.39845599178754e-12	8.82344157328992e-12	TACGCAATGGTATCACGGTC	NA	NA	NA	NA	nontargeting	Nontargeting
SABETI-NT-172	0.3296162422176	0.230189347381464	-1.43193525663622	TRAPPC13	groupGroup2	20	2221	0.304324702010678	0.960176777815224	TACGCAATGGTATCACGGTC	NA	NA	NA	NA	nontargeting	Nontargeting
SABETI-NT-172	2.62103882411257	0.382660899304505	-6.8495078250126	TRAPPC2B	(Intercept)	6	676	1.48208991948642e-11	2.83964255061663e-11	TACGCAATGGTATCACGGTC	NA	NA	NA	NA	nontargeting	Nontargeting
SABETI-NT-172	0.565015739620615	0.384644596262813	-1.46892935741273	TRAPPC2B	groupGroup2	6	676	0.283703901836206	0.957454045850776	TACGCAATGGTATCACGGTC	NA	NA	NA	NA	nontargeting	Nontargeting
SABETI-NT-172	6.76497234221645e-16	0.108031641199908	-6.26202866778459e-15	TRAPPC2L	(Intercept)	66	10369	9.99200722162641e-15	2.66431100403331e-14	TACGCAATGGTATCACGGTC	NA	NA	NA	NA	nontargeting	Nontargeting
SABETI-NT-172	-0.0723619913586045	0.108353277838416	0.667833893004286	TRAPPC2L	groupGroup2	66	10369	0.991520741831182	0.99971379196909	TACGCAATGGTATCACGGTC	NA	NA	NA	NA	nontargeting	Nontargeting
SABETI-NT-172	0.105360515657824	0.111780464094912	-0.942566453905252	TRAPPC4	(Intercept)	60	10252	0.691805410542682	0.70762713068547	TACGCAATGGTATCACGGTC	NA	NA	NA	NA	nontargeting	Nontargeting
SABETI-NT-172	-0.142499764015633	0.112094638230701	1.27124513950752	TRAPPC4	groupGroup2	60	10252	0.407282905016062	0.972980698029346	TACGCAATGGTATCACGGTC	NA	NA	NA	NA	nontargeting	Nontargeting
SABETI-NT-172	0.306031211119974	0.139156564838406	-2.1991863012381	TRAPPC5	(Intercept)	48	7709	0.0557293559789316	0.061875954827995	TACGCAATGGTATCACGGTC	NA	NA	NA	NA	nontargeting	Nontargeting
SABETI-NT-172	-0.0517804771910343	0.139580580826978	0.370971928073725	TRAPPC5	groupGroup2	48	7709	0.57868311926206	0.984908348425675	TACGCAATGGTATCACGGTC	NA	NA	NA	NA	nontargeting	Nontargeting
SABETI-NT-172	1.99243016469019	0.276850802760635	-7.19676498974375	TRAPPC6A	(Intercept)	14	1787	1.23315796550891e-12	2.61113546857144e-12	TACGCAATGGTATCACGGTC	NA	NA	NA	NA	nontargeting	Nontargeting
SABETI-NT-172	0.170864196587269	0.277863374049297	-0.614921621721024	TRAPPC6A	groupGroup2	14	1787	0.92278703403119	0.998009618252567	TACGCAATGGTATCACGGTC	NA	NA	NA	NA	nontargeting	Nontargeting
SABETI-NT-172	1.92789164355262	0.265959927600363	-7.24880496451899	TRIM21	(Intercept)	15	1781	8.40929643092172e-13	1.81150169503531e-12	TACGCAATGGTATCACGGTC	NA	NA	NA	NA	nontargeting	Nontargeting
SABETI-NT-172	0.249466234294894	0.267006423128851	-0.934307989192109	TRIM21	groupGroup2	15	1781	0.700290088805098	0.991112523675254	TACGCAATGGTATCACGGTC	NA	NA	NA	NA	nontargeting	Nontargeting
SABETI-NT-172	2.39789527279836	0.334165278676231	-7.17577625747783	TRIM23	(Intercept)	9	1689	1.43796112184414e-12	3.02415187190577e-12	TACGCAATGGTATCACGGTC	NA	NA	NA	NA	nontargeting	Nontargeting
SABETI-NT-172	-0.180284282592521	0.335062080690802	0.538062326303314	TRIM23	groupGroup2	9	1689	0.818931959018716	0.994748657304816	TACGCAATGGTATCACGGTC	NA	NA	NA	NA	nontargeting	Nontargeting
SABETI-NT-172	-0.0786431273191099	0.0999550430450723	0.786784987763426	TRIM27	(Intercept)	66	11145	0.862815485929086	0.871493396000128	TACGCAATGGTATCACGGTC	NA	NA	NA	NA	nontargeting	Nontargeting
SABETI-NT-172	-0.0733348595239232	0.100251031311232	0.731512270395034	TRIM27	groupGroup2	66	11145	0.928932624874832	0.998090319146257	TACGCAATGGTATCACGGTC	NA	NA	NA	NA	nontargeting	Nontargeting
SABETI-NT-172	-0.577634293438098	0.0902193900161906	6.40255152838471	TRIM28	(Intercept)	82	12572	3.0560306562596e-10	5.26095631465562e-10	TACGCAATGGTATCACGGTC	NA	NA	NA	NA	nontargeting	Nontargeting
SABETI-NT-172	0.0323465917519303	0.0905092597238922	-0.357384336703304	TRIM28	groupGroup2	82	12572	0.55839179787973	0.983801814132836	TACGCAATGGTATCACGGTC	NA	NA	NA	NA	nontargeting	Nontargeting
SABETI-NT-172	2.75457021673708	0.394114194422527	-6.98926924155368	TRIM35	(Intercept)	7	1368	5.52643384898538e-12	1.09887882142435e-11	TACGCAATGGTATCACGGTC	NA	NA	NA	NA	nontargeting	Nontargeting
SABETI-NT-172	-0.306416064286862	0.39505412286947	0.775630594768164	TRIM35	groupGroup2	7	1368	0.875934260950808	0.996467411164878	TACGCAATGGTATCACGGTC	NA	NA	NA	NA	nontargeting	Nontargeting
SABETI-NT-172	1.06289420606603	0.172779604622404	-6.15173421879796	TRIM4	(Intercept)	31	4221	1.53280473278217e-09	2.49125839475258e-09	TACGCAATGGTATCACGGTC	NA	NA	NA	NA	nontargeting	Nontargeting
SABETI-NT-172	0.163475886147015	0.173408546556146	-0.94272104457138	TRIM4	groupGroup2	31	4221	0.69164721245476	0.990598845766571	TACGCAATGGTATCACGGTC	NA	NA	NA	NA	nontargeting	Nontargeting
SABETI-NT-172	-0.119801199812621	0.105321542796891	1.13748048719389	TRIM44	(Intercept)	55	11088	0.51067495439653	0.530113533598956	TACGCAATGGTATCACGGTC	NA	NA	NA	NA	nontargeting	Nontargeting
SABETI-NT-172	-0.0936758764763309	0.105631588920974	0.886816883407977	TRIM44	groupGroup2	55	11088	0.75035499251821	0.992610136011189	TACGCAATGGTATCACGGTC	NA	NA	NA	NA	nontargeting	Nontargeting
SABETI-NT-172	2.90872089656436	0.422414667021775	-6.8859372641396	TRIM45	(Intercept)	6	482	1.14816576260967e-11	2.22088666617958e-11	TACGCAATGGTATCACGGTC	NA	NA	NA	NA	nontargeting	Nontargeting
SABETI-NT-172	0.64737272742912	0.42487220642915	-1.52368810581888	TRIM45	groupGroup2	6	482	0.255173284142114	0.952155183116522	TACGCAATGGTATCACGGTC	NA	NA	NA	NA	nontargeting	Nontargeting
SABETI-NT-172	1.70474809223842	0.249079084872166	-6.8442040933037	TRIM5	(Intercept)	15	1825	1.53804437301651e-11	2.94266898135429e-11	TACGCAATGGTATCACGGTC	NA	NA	NA	NA	nontargeting	Nontargeting
SABETI-NT-172	0.426641722520296	0.25019874515473	-1.70521128016229	TRIM5	groupGroup2	15	1825	0.176310053945937	0.931142396592266	TACGCAATGGTATCACGGTC	NA	NA	NA	NA	nontargeting	Nontargeting
SABETI-NT-172	1.03691871966279	0.172743173986474	-6.00266103564813	TRIM56	(Intercept)	31	5267	3.88219164334074e-09	6.12282232023882e-09	TACGCAATGGTATCACGGTC	NA	NA	NA	NA	nontargeting	Nontargeting
SABETI-NT-172	-0.0965192498859746	0.173244066468277	0.557128748208232	TRIM56	groupGroup2	31	5267	0.84512106597268	0.995183505966124	TACGCAATGGTATCACGGTC	NA	NA	NA	NA	nontargeting	Nontargeting
SABETI-NT-172	2.13553100833086	0.340447877249735	-6.27271059987942	TRIM6	(Intercept)	9	902	7.09632083429482e-10	1.18449137055136e-09	TACGCAATGGTATCACGGTC	NA	NA	NA	NA	nontargeting	Nontargeting
SABETI-NT-172	0.686111628961437	0.342219193884556	-2.00488938441276	TRIM6	groupGroup2	9	902	0.089949747670497	0.88416224978564	TACGCAATGGTATCACGGTC	NA	NA	NA	NA	nontargeting	Nontargeting
SABETI-NT-172	1.86726702173624	0.250901244681709	-7.44223897376449	TRIM65	(Intercept)	17	2620	1.97985863089228e-13	4.55938187768417e-13	TACGCAATGGTATCACGGTC	NA	NA	NA	NA	nontargeting	Nontargeting
SABETI-NT-172	-0.0911502024620258	0.251626916041547	0.362243451121802	TRIM65	groupGroup2	17	2620	0.565659776110096	0.983968818132361	TACGCAATGGTATCACGGTC	NA	NA	NA	NA	nontargeting	Nontargeting
SABETI-NT-172	2.39789527279836	0.34232414887512	-7.00475055784952	TRIM68	(Intercept)	7	994	4.9485251217447e-12	9.8811425398406e-12	TACGCAATGGTATCACGGTC	NA	NA	NA	NA	nontargeting	Nontargeting
SABETI-NT-172	0.383156610580552	0.34383029310841	-1.11437711644489	TRIM68	groupGroup2	7	994	0.530234872445694	0.982613719737604	TACGCAATGGTATCACGGTC	NA	NA	NA	NA	nontargeting	Nontargeting
SABETI-NT-172	3.09104245335835	0.478122268789028	-6.46496232268628	TRIM69	(Intercept)	5	465	2.02648104110024e-10	3.54198768253845e-10	TACGCAATGGTATCACGGTC	NA	NA	NA	NA	nontargeting	Nontargeting
SABETI-NT-172	0.477172531167489	0.480430836667123	-0.993217950949532	TRIM69	groupGroup2	5	465	0.64120750430733	0.988523366553171	TACGCAATGGTATCACGGTC	NA	NA	NA	NA	nontargeting	Nontargeting
SABETI-NT-172	2.39789527279836	0.333907301613049	-7.18132026827369	TRIOBP	(Intercept)	9	793	1.38082809888233e-12	2.90888686526644e-12	TACGCAATGGTATCACGGTC	NA	NA	NA	NA	nontargeting	Nontargeting
SABETI-NT-172	0.640169815135069	0.335801642272837	-1.90639274662908	TRIOBP	groupGroup2	9	793	0.11319853817665	0.90263640222933	TACGCAATGGTATCACGGTC	NA	NA	NA	NA	nontargeting	Nontargeting
SABETI-NT-172	1.48160454092424	0.206343975398907	-7.18026556413863	TRIP10	(Intercept)	22	4460	1.39152277567494e-12	2.93039761022046e-12	TACGCAATGGTATCACGGTC	NA	NA	NA	NA	nontargeting	Nontargeting
SABETI-NT-172	-0.30776793524333	0.206832101537708	1.48800854874658	TRIP10	groupGroup2	22	4460	0.27349727832443	0.955392690720179	TACGCAATGGTATCACGGTC	NA	NA	NA	NA	nontargeting	Nontargeting
SABETI-NT-172	0.871838969303324	0.157336632247985	-5.54123319437258	TRIP13	(Intercept)	38	6175	6.00697855085222e-08	8.81653317893695e-08	TACGCAATGGTATCACGGTC	NA	NA	NA	NA	nontargeting	Nontargeting
SABETI-NT-172	-0.124082974731224	0.157781267022954	0.786423997426594	TRIP13	groupGroup2	38	6175	0.863238258214676	0.996021498861044	TACGCAATGGTATCACGGTC	NA	NA	NA	NA	nontargeting	Nontargeting
SABETI-NT-172	0.281639757995816	0.129386640729493	-2.1767298108051	TRIP6	(Intercept)	54	8696	0.059001465375142	0.0654306591565418	TACGCAATGGTATCACGGTC	NA	NA	NA	NA	nontargeting	Nontargeting
SABETI-NT-172	-0.136203315740273	0.129756697042485	1.04968235817283	TRIP6	groupGroup2	54	8696	0.587728354944846	0.985440495164722	TACGCAATGGTATCACGGTC	NA	NA	NA	NA	nontargeting	Nontargeting
SABETI-NT-172	-0.509005787049017	0.111048419706334	4.58363827594372	TRIR	(Intercept)	66	10891	9.13908918954082e-06	1.19572549857448e-05	TACGCAATGGTATCACGGTC	NA	NA	NA	NA	nontargeting	Nontargeting
SABETI-NT-172	-0.00930195175462537	0.1113965871198	0.083503022804655	TRIR	groupGroup2	66	10891	0.133096852123874	0.912641459004345	TACGCAATGGTATCACGGTC	NA	NA	NA	NA	nontargeting	Nontargeting
SABETI-NT-172	0.526093095896785	0.137265455115329	-3.83266930091599	TRIT1	(Intercept)	44	8003	0.000253520609393116	0.000311108638702712	TACGCAATGGTATCACGGTC	NA	NA	NA	NA	nontargeting	Nontargeting
SABETI-NT-172	-0.181620125890331	0.137639068713992	1.31953904939396	TRIT1	groupGroup2	44	8003	0.373977928545086	0.969552263687365	TACGCAATGGTATCACGGTC	NA	NA	NA	NA	nontargeting	Nontargeting
SABETI-NT-172	0.369747025506093	0.127079293637827	-2.90957727983493	TRMT1	(Intercept)	51	7898	0.00723835797790382	0.00836091684973599	TACGCAATGGTATCACGGTC	NA	NA	NA	NA	nontargeting	Nontargeting
SABETI-NT-172	0.0156827916942743	0.127484505228138	-0.123017237790659	TRMT1	groupGroup2	51	7898	0.195813104275152	0.937566966660386	TACGCAATGGTATCACGGTC	NA	NA	NA	NA	nontargeting	Nontargeting
SABETI-NT-172	1.81010860789625	0.24341912706307	-7.43618067214268	TRMT10A	(Intercept)	16	2699	2.07276138072288e-13	4.76312516927544e-13	TACGCAATGGTATCACGGTC	NA	NA	NA	NA	nontargeting	Nontargeting
SABETI-NT-172	-0.0617110453936333	0.244142516575267	0.252766483524832	TRMT10A	groupGroup2	16	2699	0.399102661847582	0.971875439463359	TACGCAATGGTATCACGGTC	NA	NA	NA	NA	nontargeting	Nontargeting
SABETI-NT-172	-1.09253324259173	0.0698199435311637	15.6478677486194	TRMT112	(Intercept)	97	15700	6.87076591402256e-55	1.33900437767855e-53	TACGCAATGGTATCACGGTC	NA	NA	NA	NA	nontargeting	Nontargeting
SABETI-NT-172	-0.0504468879032468	0.0700329961261515	0.720330282776651	TRMT112	groupGroup2	97	15700	0.942643327602926	0.998380591111859	TACGCAATGGTATCACGGTC	NA	NA	NA	NA	nontargeting	Nontargeting
SABETI-NT-172	1.26649316130726	0.197235461418618	-6.42122441977723	TRMT12	(Intercept)	24	3276	2.70365121354704e-10	4.67591045521678e-10	TACGCAATGGTATCACGGTC	NA	NA	NA	NA	nontargeting	Nontargeting
SABETI-NT-172	0.226353606926366	0.197986935279736	-1.14327547222523	TRMT12	groupGroup2	24	3276	0.505848470775326	0.980926342362822	TACGCAATGGTATCACGGTC	NA	NA	NA	NA	nontargeting	Nontargeting
SABETI-NT-172	0.423814246776364	0.133831093959351	-3.16678459570157	TRMT2A	(Intercept)	45	7794	0.00308268886320638	0.00361635657690152	TACGCAATGGTATCACGGTC	NA	NA	NA	NA	nontargeting	Nontargeting
SABETI-NT-172	-0.0565925664569159	0.134234468073645	0.421594894881003	TRMT2A	groupGroup2	45	7794	0.653358533604478	0.9889585654857	TACGCAATGGTATCACGGTC	NA	NA	NA	NA	nontargeting	Nontargeting
SABETI-NT-172	1.48160454092422	0.207480607875634	-7.14093021075159	TRMU	(Intercept)	22	4253	1.85402824661016e-12	3.8558751161924e-12	TACGCAATGGTATCACGGTC	NA	NA	NA	NA	nontargeting	Nontargeting
SABETI-NT-172	-0.254452434986084	0.207997608834703	1.2233430778923	TRMU	groupGroup2	22	4253	0.44240028612671	0.976660246148131	TACGCAATGGTATCACGGTC	NA	NA	NA	NA	nontargeting	Nontargeting
SABETI-NT-172	0.510825623765981	0.132178169725947	-3.86467466469772	TRNAU1AP	(Intercept)	45	7518	0.000222474732235856	0.000273635147192377	TACGCAATGGTATCACGGTC	NA	NA	NA	NA	nontargeting	Nontargeting
SABETI-NT-172	-0.0291158377197967	0.132583949524779	0.219603035089517	TRNAU1AP	groupGroup2	45	7518	0.34763934509566	0.96656226101931	TACGCAATGGTATCACGGTC	NA	NA	NA	NA	nontargeting	Nontargeting
SABETI-NT-172	0.589606501619095	0.140468636034503	-4.19742455158654	TRPC4AP	(Intercept)	49	7232	5.39935106918832e-05	6.81474892561066e-05	TACGCAATGGTATCACGGTC	NA	NA	NA	NA	nontargeting	Nontargeting
SABETI-NT-172	-0.0736270667154177	0.140884814594286	0.522604703192789	TRPC4AP	groupGroup2	49	7232	0.79750126614943	0.993991423805002	TACGCAATGGTATCACGGTC	NA	NA	NA	NA	nontargeting	Nontargeting
SABETI-NT-172	1.70474809223842	0.234249880328831	-7.27747689708682	TRPM4	(Intercept)	18	3134	6.80242452995926e-13	1.47932759384736e-12	TACGCAATGGTATCACGGTC	NA	NA	NA	NA	nontargeting	Nontargeting
SABETI-NT-172	-0.140536837796822	0.234899360272297	0.598285315183107	TRPM4	groupGroup2	18	3134	0.90070085337447	0.997412987817249	TACGCAATGGTATCACGGTC	NA	NA	NA	NA	nontargeting	Nontargeting
SABETI-NT-172	0.331032513325395	0.137512586985088	-2.40728882048661	TRRAP	(Intercept)	50	8475	0.0321429082144442	0.0360884868819583	TACGCAATGGTATCACGGTC	NA	NA	NA	NA	nontargeting	Nontargeting
SABETI-NT-172	-0.188112462040787	0.13789587591407	1.36416307444908	TRRAP	groupGroup2	50	8475	0.345032493830436	0.966276981339805	TACGCAATGGTATCACGGTC	NA	NA	NA	NA	nontargeting	Nontargeting
SABETI-NT-172	1.56498614986328	0.227506603452848	-6.87886033245462	TSC1	(Intercept)	21	2765	1.20666550989576e-11	2.32997307043068e-11	TACGCAATGGTATCACGGTC	NA	NA	NA	NA	nontargeting	Nontargeting
SABETI-NT-172	0.111305254561541	0.228293545927067	-0.487553224991736	TSC1	groupGroup2	21	2765	0.748267332087948	0.992564354582006	TACGCAATGGTATCACGGTC	NA	NA	NA	NA	nontargeting	Nontargeting
SABETI-NT-172	2.06142303617713	0.275730523457107	-7.47622356179879	TSC2	(Intercept)	13	2336	1.52977584901318e-13	3.56535030127492e-13	TACGCAATGGTATCACGGTC	NA	NA	NA	NA	nontargeting	Nontargeting
SABETI-NT-172	-0.159533338487465	0.276478474809481	0.577019019644832	TSC2	groupGroup2	13	2336	0.872146785543934	0.996265914598896	TACGCAATGGTATCACGGTC	NA	NA	NA	NA	nontargeting	Nontargeting
SABETI-NT-172	0.382992252256101	0.133920895531469	-2.85983939053115	TSC22D2	(Intercept)	49	7096	0.0084771121978352	0.00976272457329746	TACGCAATGGTATCACGGTC	NA	NA	NA	NA	nontargeting	Nontargeting
SABETI-NT-172	0.121243122523745	0.134382833759448	-0.902221802680361	TSC22D2	groupGroup2	49	7096	0.733878110378082	0.992291646773651	TACGCAATGGTATCACGGTC	NA	NA	NA	NA	nontargeting	Nontargeting
SABETI-NT-172	0.962810747509046	0.168611522783596	-5.71023101869949	TSC22D4	(Intercept)	33	5508	2.25645840008158e-08	3.38961431049139e-08	TACGCAATGGTATCACGGTC	NA	NA	NA	NA	nontargeting	Nontargeting
SABETI-NT-172	-0.102103811727341	0.169099253039814	0.603809951208361	TSC22D4	groupGroup2	33	5508	0.908059994671778	0.997690438890795	TACGCAATGGTATCACGGTC	NA	NA	NA	NA	nontargeting	Nontargeting
SABETI-NT-172	0.382992252256114	0.132699424702409	-2.8861636221484	TSEN15	(Intercept)	47	8892	0.00779938720889962	0.00899665208338903	TACGCAATGGTATCACGGTC	NA	NA	NA	NA	nontargeting	Nontargeting
SABETI-NT-172	-0.251252850161085	0.133046998647952	1.88845184569636	TSEN15	groupGroup2	47	8892	0.117930633495284	0.905012018191736	TACGCAATGGTATCACGGTC	NA	NA	NA	NA	nontargeting	Nontargeting
SABETI-NT-172	0.541597282432753	0.143033175096043	-3.7865151358703	TSEN2	(Intercept)	47	7163	0.000305549588476488	0.00037367963812333	TACGCAATGGTATCACGGTC	NA	NA	NA	NA	nontargeting	Nontargeting
SABETI-NT-172	-0.0609078573117901	0.143463177042141	0.424553941767922	TSEN2	groupGroup2	47	7163	0.657676250497154	0.989252045290195	TACGCAATGGTATCACGGTC	NA	NA	NA	NA	nontargeting	Nontargeting
SABETI-NT-172	1.06289420606603	0.178741434031605	-5.94654626010265	TSEN54	(Intercept)	30	4200	5.47718329856398e-09	8.54992651852767e-09	TACGCAATGGTATCACGGTC	NA	NA	NA	NA	nontargeting	Nontargeting
SABETI-NT-172	0.135153021946952	0.179371098990454	-0.753482711025509	TSEN54	groupGroup2	30	4200	0.902319793452176	0.997439950681849	TACGCAATGGTATCACGGTC	NA	NA	NA	NA	nontargeting	Nontargeting
SABETI-NT-172	0.318453731118536	0.121499195175878	-2.62103572503137	TSFM	(Intercept)	53	8417	0.0175326150133897	0.0199202787331785	TACGCAATGGTATCACGGTC	NA	NA	NA	NA	nontargeting	Nontargeting
SABETI-NT-172	-0.00394793818456545	0.121880421346544	0.0323918980665504	TSFM	groupGroup2	53	8417	0.051680952988832	0.840792441075823	TACGCAATGGTATCACGGTC	NA	NA	NA	NA	nontargeting	Nontargeting
SABETI-NT-172	2.21557371600443	0.303753303251433	-7.29399052549721	TSKU	(Intercept)	9	1114	6.0181321475343e-13	1.31624641785906e-12	TACGCAATGGTATCACGGTC	NA	NA	NA	NA	nontargeting	Nontargeting
SABETI-NT-172	0.471093485091121	0.305228033092152	-1.54341487024848	TSKU	groupGroup2	9	1114	0.245460295972136	0.951091891514952	TACGCAATGGTATCACGGTC	NA	NA	NA	NA	nontargeting	Nontargeting
SABETI-NT-172	2.50325578845623	0.351105018189916	-7.12964970242093	TSNARE1	(Intercept)	9	1187	2.01249368178364e-12	4.17053635934012e-12	TACGCAATGGTATCACGGTC	NA	NA	NA	NA	nontargeting	Nontargeting
SABETI-NT-172	0.101815909622726	0.352316953736889	-0.288989526455664	TSNARE1	groupGroup2	9	1187	0.454821215090556	0.977704360775859	TACGCAATGGTATCACGGTC	NA	NA	NA	NA	nontargeting	Nontargeting
SABETI-NT-172	0.466373861195155	0.130734739990379	-3.56732924415863	TSNAX	(Intercept)	50	8115	0.00072127647172154	0.000868486667621808	TACGCAATGGTATCACGGTC	NA	NA	NA	NA	nontargeting	Nontargeting
SABETI-NT-172	-0.102539913923603	0.131112352146359	0.782076686482893	TSNAX	groupGroup2	50	8115	0.868339013915792	0.996183902269228	TACGCAATGGTATCACGGTC	NA	NA	NA	NA	nontargeting	Nontargeting
SABETI-NT-172	0.893817876022093	0.158935387105969	-5.62378141392858	TSPAN14	(Intercept)	30	5611	3.73644044229032e-08	5.54515189287997e-08	TACGCAATGGTATCACGGTC	NA	NA	NA	NA	nontargeting	Nontargeting
SABETI-NT-172	-0.0198729441222187	0.159427095146728	0.124652237462702	TSPAN14	groupGroup2	30	5611	0.198402257289864	0.938459635060693	TACGCAATGGTATCACGGTC	NA	NA	NA	NA	nontargeting	Nontargeting
SABETI-NT-172	0.622942921886707	0.143155287309738	-4.35151878490436	TSPAN3	(Intercept)	40	5858	2.7039547168066e-05	3.45879363528104e-05	TACGCAATGGTATCACGGTC	NA	NA	NA	NA	nontargeting	Nontargeting
SABETI-NT-172	0.180078503516412	0.143679375239841	-1.25333579169461	TSPAN3	groupGroup2	40	5858	0.420167055982062	0.974883157727974	TACGCAATGGTATCACGGTC	NA	NA	NA	NA	nontargeting	Nontargeting
SABETI-NT-172	2.50325578845621	0.347076176408858	-7.21241029665878	TSPAN31	(Intercept)	9	1855	1.09940085942323e-12	2.33989295610907e-12	TACGCAATGGTATCACGGTC	NA	NA	NA	NA	nontargeting	Nontargeting
SABETI-NT-172	-0.37764633661298	0.347852192616621	1.08565173550364	TSPAN31	groupGroup2	9	1855	0.555266203056326	0.983637311144596	TACGCAATGGTATCACGGTC	NA	NA	NA	NA	nontargeting	Nontargeting
SABETI-NT-172	1.99243016469022	0.275297684663371	-7.23736622458893	TSPAN4	(Intercept)	12	2186	9.1496322950046e-13	1.96353711946963e-12	TACGCAATGGTATCACGGTC	NA	NA	NA	NA	nontargeting	Nontargeting
SABETI-NT-172	-0.0509817551038564	0.276126533219615	0.184631858841716	TSPAN4	groupGroup2	12	2186	0.29296440843095	0.958451033918103	TACGCAATGGTATCACGGTC	NA	NA	NA	NA	nontargeting	Nontargeting
SABETI-NT-172	1.99243016469019	0.284044895116579	-7.01449031102091	TSPYL2	(Intercept)	14	1193	4.61577439139414e-12	9.24201059001132e-12	TACGCAATGGTATCACGGTC	NA	NA	NA	NA	nontargeting	Nontargeting
SABETI-NT-172	0.601071793841338	0.28554641431967	-2.10498806393148	TSPYL2	groupGroup2	14	1193	0.0705846941548658	0.865964126998394	TACGCAATGGTATCACGGTC	NA	NA	NA	NA	nontargeting	Nontargeting
SABETI-NT-172	0.55734563940089	0.142108541031542	-3.9219714406693	TSR2	(Intercept)	40	7269	0.000175654808490835	0.000216976469130628	TACGCAATGGTATCACGGTC	NA	NA	NA	NA	nontargeting	Nontargeting
SABETI-NT-172	-0.0736849957523781	0.142530981192258	0.516975292922354	TSR2	groupGroup2	40	7269	0.789653187591322	0.99373273279367	TACGCAATGGTATCACGGTC	NA	NA	NA	NA	nontargeting	Nontargeting
SABETI-NT-172	0.871838969303323	0.171101152195299	-5.09545937077141	TSR3	(Intercept)	33	5075	6.95793258643092e-07	9.64294781000411e-07	TACGCAATGGTATCACGGTC	NA	NA	NA	NA	nontargeting	Nontargeting
SABETI-NT-172	0.037481898889036	0.17165506022262	-0.218355921698001	TSR3	groupGroup2	33	5075	0.345696387483964	0.96630570620834	TACGCAATGGTATCACGGTC	NA	NA	NA	NA	nontargeting	Nontargeting
SABETI-NT-172	2.06142303617717	0.278941234116761	-7.39016962732117	TTBK2	(Intercept)	14	3107	2.93283235296932e-13	6.63077093767451e-13	TACGCAATGGTATCACGGTC	NA	NA	NA	NA	nontargeting	Nontargeting
SABETI-NT-172	-0.505125590263806	0.279500012024838	1.80724711460448	TTBK2	groupGroup2	14	3107	0.141447515666413	0.917411543938706	TACGCAATGGTATCACGGTC	NA	NA	NA	NA	nontargeting	Nontargeting
SABETI-NT-172	2.13553100833088	0.290313677699875	-7.35594349274369	TTC13	(Intercept)	11	2044	3.79166415964646e-13	8.46894638530417e-13	TACGCAATGGTATCACGGTC	NA	NA	NA	NA	nontargeting	Nontargeting
SABETI-NT-172	-0.104707627265306	0.291144828045178	0.359641034904657	TTC13	groupGroup2	11	2044	0.561768814767538	0.983801814132836	TACGCAATGGTATCACGGTC	NA	NA	NA	NA	nontargeting	Nontargeting
SABETI-NT-172	0.437800488751095	0.134583714024037	-3.25299752593321	TTC27	(Intercept)	44	8664	0.0022838898287728	0.00269383349135391	TACGCAATGGTATCACGGTC	NA	NA	NA	NA	nontargeting	Nontargeting
SABETI-NT-172	-0.238352077201931	0.13493762735433	1.76638704766941	TTC27	groupGroup2	44	8664	0.154661873185503	0.922985775024001	TACGCAATGGTATCACGGTC	NA	NA	NA	NA	nontargeting	Nontargeting
SABETI-NT-172	0.085359848951158	0.116958945630581	-0.729827449204015	TTC37	(Intercept)	55	8582	0.930991327500138	0.935641593534724	TACGCAATGGTATCACGGTC	NA	NA	NA	NA	nontargeting	Nontargeting
SABETI-NT-172	0.135164307333692	0.117365655392362	-1.15165128062232	TTC37	groupGroup2	55	8582	0.498928799592758	0.980625971592358	TACGCAATGGTATCACGGTC	NA	NA	NA	NA	nontargeting	Nontargeting
SABETI-NT-172	0.675128675057263	0.145702050928112	-4.63362506400384	TTC4	(Intercept)	41	7145	7.1863503643597e-06	9.45108658393388e-06	TACGCAATGGTATCACGGTC	NA	NA	NA	NA	nontargeting	Nontargeting
SABETI-NT-172	-0.145611999968871	0.146108535043128	0.996601601171958	TTC4	groupGroup2	41	7145	0.63791585691682	0.988460564019719	TACGCAATGGTATCACGGTC	NA	NA	NA	NA	nontargeting	Nontargeting
SABETI-NT-172	2.39789527279835	0.330261226469177	-7.2606018527644	TTC5	(Intercept)	10	1792	7.7074347014344e-13	1.66677938444127e-12	TACGCAATGGTATCACGGTC	NA	NA	NA	NA	nontargeting	Nontargeting
SABETI-NT-172	-0.232104031322309	0.331103746677287	0.70100092086403	TTC5	groupGroup2	10	1792	0.96660488105253	0.998900852478658	TACGCAATGGTATCACGGTC	NA	NA	NA	NA	nontargeting	Nontargeting
SABETI-NT-172	2.21557371600442	0.301826528562014	-7.3405532858892	TTC7A	(Intercept)	12	2052	4.25425326533992e-13	9.45234504097777e-13	TACGCAATGGTATCACGGTC	NA	NA	NA	NA	nontargeting	Nontargeting
SABETI-NT-172	-0.19171597041703	0.302625290900195	0.633509413065734	TTC7A	groupGroup2	12	2052	0.947197928347352	0.998468877365022	TACGCAATGGTATCACGGTC	NA	NA	NA	NA	nontargeting	Nontargeting
SABETI-NT-172	1.17411984117625	0.182547525660853	-6.4318584265973	TTF1	(Intercept)	24	4350	2.52106246289494e-10	4.37129215055091e-10	TACGCAATGGTATCACGGTC	NA	NA	NA	NA	nontargeting	Nontargeting
SABETI-NT-172	0.0118426476216614	0.183128249695709	-0.0646686005099677	TTF1	groupGroup2	24	4350	0.103124272729332	0.89508793346903	TACGCAATGGTATCACGGTC	NA	NA	NA	NA	nontargeting	Nontargeting
SABETI-NT-172	0.369747025506077	0.132704996559251	-2.78623288566976	TTF2	(Intercept)	51	8322	0.0106649092155668	0.0122308898971452	TACGCAATGGTATCACGGTC	NA	NA	NA	NA	nontargeting	Nontargeting
SABETI-NT-172	-0.117859136950251	0.133088120650451	0.885572178600386	TTF2	groupGroup2	51	8322	0.751696218141444	0.992643378571158	TACGCAATGGTATCACGGTC	NA	NA	NA	NA	nontargeting	Nontargeting
SABETI-NT-172	0.410020924644028	0.14153138593258	-2.89703179222273	TTI1	(Intercept)	45	6884	0.00753423155519928	0.00869656348384851	TACGCAATGGTATCACGGTC	NA	NA	NA	NA	nontargeting	Nontargeting
SABETI-NT-172	0.083169829440286	0.142003333287287	-0.585689275842735	TTI1	groupGroup2	45	6884	0.883831315863652	0.996735434225204	TACGCAATGGTATCACGGTC	NA	NA	NA	NA	nontargeting	Nontargeting
SABETI-NT-172	1.08956245314821	0.178501469632797	-6.10394107897038	TTL	(Intercept)	31	3954	2.06968896622598e-09	3.32963088270638e-09	TACGCAATGGTATCACGGTC	NA	NA	NA	NA	nontargeting	Nontargeting
SABETI-NT-172	0.199510831573514	0.179168477581554	-1.11353757238184	TTL	groupGroup2	31	3954	0.530955241974498	0.982625865429714	TACGCAATGGTATCACGGTC	NA	NA	NA	NA	nontargeting	Nontargeting
SABETI-NT-172	1.56498614986326	0.218643313717785	-7.15771327854678	TTLL3	(Intercept)	21	3529	1.64067807582939e-12	3.43108847063192e-12	TACGCAATGGTATCACGGTC	NA	NA	NA	NA	nontargeting	Nontargeting
SABETI-NT-172	-0.13300407066605	0.219253784275646	0.606621550936776	TTLL3	groupGroup2	21	3529	0.91179581036401	0.997829727101509	TACGCAATGGTATCACGGTC	NA	NA	NA	NA	nontargeting	Nontargeting
SABETI-NT-172	3.31418600467252	0.535152027457051	-6.19298037684909	TUBAL3	(Intercept)	4	405	1.18074163272599e-09	1.93624370051136e-09	TACGCAATGGTATCACGGTC	NA	NA	NA	NA	nontargeting	Nontargeting
SABETI-NT-172	0.388722487657999	0.537533946780989	-0.723158955794058	TUBAL3	groupGroup2	4	405	0.939164463881264	0.998296117780642	TACGCAATGGTATCACGGTC	NA	NA	NA	NA	nontargeting	Nontargeting
SABETI-NT-172	0.480972660616317	0.148535946969818	-3.23808930045769	TUBB2A	(Intercept)	43	7287	0.00240666274917896	0.0028361092993044	TACGCAATGGTATCACGGTC	NA	NA	NA	NA	nontargeting	Nontargeting
SABETI-NT-172	-0.115487594336783	0.148969617994707	0.775242602427066	TUBB2A	groupGroup2	43	7287	0.876392637252498	0.996467774084771	TACGCAATGGTATCACGGTC	NA	NA	NA	NA	nontargeting	Nontargeting
SABETI-NT-172	2.30258509299405	0.327272098062552	-7.0356901997614	TUBB3	(Intercept)	11	1634	3.9655408420478e-12	7.98788294670891e-12	TACGCAATGGTATCACGGTC	NA	NA	NA	NA	nontargeting	Nontargeting
SABETI-NT-172	-0.0717218547742803	0.328241972338269	0.218502997235124	TUBB3	groupGroup2	11	1634	0.345925553436682	0.96630570620834	TACGCAATGGTATCACGGTC	NA	NA	NA	NA	nontargeting	Nontargeting
SABETI-NT-172	3.31418600467257	0.57127712072235	-5.80136309411788	TUBB4A	(Intercept)	4	349	1.31555980883691e-08	2.00361673534845e-08	TACGCAATGGTATCACGGTC	NA	NA	NA	NA	nontargeting	Nontargeting
SABETI-NT-172	0.499264362057802	0.57396557510438	-0.869850708323416	TUBB4A	groupGroup2	4	349	0.768763991488172	0.993007257418542	TACGCAATGGTATCACGGTC	NA	NA	NA	NA	nontargeting	Nontargeting
SABETI-NT-172	-1.24755462338822	0.0699502110714038	17.8348943381278	TUBB4B	(Intercept)	96	16247	7.57530046004802e-71	1.69650495246739e-69	TACGCAATGGTATCACGGTC	NA	NA	NA	NA	nontargeting	Nontargeting
SABETI-NT-172	-0.135063896478266	0.0701556020258515	1.92520472461339	TUBB4B	groupGroup2	96	16247	0.108407502533997	0.899430357111248	TACGCAATGGTATCACGGTC	NA	NA	NA	NA	nontargeting	Nontargeting
SABETI-NT-172	0.437800488751101	0.128912694382547	-3.39610067765657	TUBG1	(Intercept)	50	7749	0.00136706425902645	0.001627522270197	TACGCAATGGTATCACGGTC	NA	NA	NA	NA	nontargeting	Nontargeting
SABETI-NT-172	-0.00878440817034349	0.12931553015336	0.0679300325330278	TUBG1	groupGroup2	50	7749	0.108317337080944	0.899430357111248	TACGCAATGGTATCACGGTC	NA	NA	NA	NA	nontargeting	Nontargeting
SABETI-NT-172	0.893817876022082	0.159610799828282	-5.59998369147766	TUBGCP4	(Intercept)	36	5950	4.2874394393601e-08	6.34257318146959e-08	TACGCAATGGTATCACGGTC	NA	NA	NA	NA	nontargeting	Nontargeting
SABETI-NT-172	-0.102501418860578	0.16007064162549	0.640351146341975	TUBGCP4	groupGroup2	36	5950	0.956111327618616	0.998748695729051	TACGCAATGGTATCACGGTC	NA	NA	NA	NA	nontargeting	Nontargeting
SABETI-NT-172	2.90872089656438	0.428129600488927	-6.79401959883784	TUBGCP6	(Intercept)	6	903	2.18103121959678e-11	4.12251116289749e-11	TACGCAATGGTATCACGGTC	NA	NA	NA	NA	nontargeting	Nontargeting
SABETI-NT-172	-0.0244646665440848	0.429447852550269	0.0569677235520025	TUBGCP6	groupGroup2	6	903	0.0908581875112799	0.884685740308769	TACGCAATGGTATCACGGTC	NA	NA	NA	NA	nontargeting	Nontargeting
SABETI-NT-172	1.17411984117625	0.181956891821512	-6.45273630156303	TUG1	(Intercept)	28	4297	2.19696814790734e-10	3.8287386071187e-10	TACGCAATGGTATCACGGTC	NA	NA	NA	NA	nontargeting	Nontargeting
SABETI-NT-172	0.0296427767517955	0.182545008982033	-0.16238612557582	TUG1	groupGroup2	28	4297	0.257996407966296	0.952657840181253	TACGCAATGGTATCACGGTC	NA	NA	NA	NA	nontargeting	Nontargeting
SABETI-NT-172	1.56498614986328	0.224813898437275	-6.96125177643288	TULP3	(Intercept)	20	2660	6.74524784535954e-12	1.33096831316606e-11	TACGCAATGGTATCACGGTC	NA	NA	NA	NA	nontargeting	Nontargeting
SABETI-NT-172	0.170972627056313	0.225634968982571	-0.757739936443626	TULP3	groupGroup2	20	2660	0.897213371747592	0.997227579858157	TACGCAATGGTATCACGGTC	NA	NA	NA	NA	nontargeting	Nontargeting
SABETI-NT-172	0.495787746401449	0.133624732940254	-3.71029924993843	TUT4	(Intercept)	48	9117	0.000414028798508586	0.000503520846969468	TACGCAATGGTATCACGGTC	NA	NA	NA	NA	nontargeting	Nontargeting
SABETI-NT-172	-0.341025363919062	0.133943918344371	2.54603096679824	TUT4	groupGroup2	48	9117	0.0217911044752474	0.75524269832815	TACGCAATGGTATCACGGTC	NA	NA	NA	NA	nontargeting	Nontargeting
SABETI-NT-172	1.20397280432596	0.191337513376675	-6.29240331955068	TWF2	(Intercept)	29	4044	6.25176037575266e-10	1.04817973051335e-09	TACGCAATGGTATCACGGTC	NA	NA	NA	NA	nontargeting	Nontargeting
SABETI-NT-172	0.0292607328120724	0.191954657624864	-0.152435648991943	TWF2	groupGroup2	29	4044	0.242313316445136	0.950394483832967	TACGCAATGGTATCACGGTC	NA	NA	NA	NA	nontargeting	Nontargeting
SABETI-NT-172	1.0116009116785	0.189811124715208	-5.32951328957298	TWNK	(Intercept)	28	4538	1.96952629512499e-07	2.81125462997825e-07	TACGCAATGGTATCACGGTC	NA	NA	NA	NA	nontargeting	Nontargeting
SABETI-NT-172	-0.00958528477696243	0.190404733412086	0.050341630721004	TWNK	groupGroup2	28	4538	0.0802997014192319	0.875070661143608	TACGCAATGGTATCACGGTC	NA	NA	NA	NA	nontargeting	Nontargeting
SABETI-NT-172	1.33318453580595	0.199211086794201	-6.69232098102666	TXNDC11	(Intercept)	23	2794	4.39316777327568e-11	8.10367368800801e-11	TACGCAATGGTATCACGGTC	NA	NA	NA	NA	nontargeting	Nontargeting
SABETI-NT-172	0.361978271655524	0.200075408109665	-1.8092092130439	TXNDC11	groupGroup2	23	2794	0.140837013734737	0.916914318603768	TACGCAATGGTATCACGGTC	NA	NA	NA	NA	nontargeting	Nontargeting
SABETI-NT-172	-0.612725613249382	0.105404337854702	5.81309674459523	TXNL4A	(Intercept)	71	11633	1.22655188100677e-08	1.87160960609024e-08	TACGCAATGGTATCACGGTC	NA	NA	NA	NA	nontargeting	Nontargeting
SABETI-NT-172	-0.0327215041729447	0.105731439718566	0.309477523998938	TXNL4A	groupGroup2	71	11633	0.486083386386772	0.979547321329461	TACGCAATGGTATCACGGTC	NA	NA	NA	NA	nontargeting	Nontargeting
SABETI-NT-172	0.573345980747331	0.142010759590874	-4.03734183521806	TXNRD2	(Intercept)	37	6162	0.000108120536875063	0.000134732706274322	TACGCAATGGTATCACGGTC	NA	NA	NA	NA	nontargeting	Nontargeting
SABETI-NT-172	0.150716192720732	0.142515893390234	-1.05753954268135	TXNRD2	groupGroup2	37	6162	0.580530835602084	0.985043840168751	TACGCAATGGTATCACGGTC	NA	NA	NA	NA	nontargeting	Nontargeting
SABETI-NT-172	2.5032557884562	0.354618742598956	-7.0590058780034	TYMP	(Intercept)	9	1072	3.35395959746178e-12	6.80227219303749e-12	TACGCAATGGTATCACGGTC	NA	NA	NA	NA	nontargeting	Nontargeting
SABETI-NT-172	0.202961546562127	0.355956691665807	-0.570186068457675	TYMP	groupGroup2	9	1072	0.862896991780672	0.996021498861044	TACGCAATGGTATCACGGTC	NA	NA	NA	NA	nontargeting	Nontargeting
SABETI-NT-172	2.21557371600438	0.299752536376439	-7.39134268149109	TYW5	(Intercept)	12	1707	2.9070693983224e-13	6.57534403162338e-13	TACGCAATGGTATCACGGTC	NA	NA	NA	NA	nontargeting	Nontargeting
SABETI-NT-172	0.0195676036064567	0.300713475733021	-0.0650705910626671	TYW5	groupGroup2	12	1707	0.103764408551884	0.89553662005408	TACGCAATGGTATCACGGTC	NA	NA	NA	NA	nontargeting	Nontargeting
SABETI-NT-172	3.31418600467256	0.513496542096478	-6.45415447422795	U2AF1	(Intercept)	4	573	2.17649527649456e-10	3.79437112931639e-10	TACGCAATGGTATCACGGTC	NA	NA	NA	NA	nontargeting	Nontargeting
SABETI-NT-172	0.0589169423949587	0.515205979104855	-0.114356092096066	U2AF1	groupGroup2	4	573	0.182088961953626	0.933080500408534	TACGCAATGGTATCACGGTC	NA	NA	NA	NA	nontargeting	Nontargeting
SABETI-NT-172	0.105360515657831	0.112429992285082	-0.937121078783624	U2AF2	(Intercept)	57	9771	0.69739255975985	0.713056368265681	TACGCAATGGTATCACGGTC	NA	NA	NA	NA	nontargeting	Nontargeting
SABETI-NT-172	-0.0483875626971274	0.112770601289031	0.429079584076263	U2AF2	groupGroup2	57	9771	0.664269381626458	0.989586338604989	TACGCAATGGTATCACGGTC	NA	NA	NA	NA	nontargeting	Nontargeting
SABETI-NT-172	3.31418600467258	0.54103734310953	-6.12561415007843	UAP1L1	(Intercept)	4	272	1.80668958958662e-09	2.91967899479727e-09	TACGCAATGGTATCACGGTC	NA	NA	NA	NA	nontargeting	Nontargeting
SABETI-NT-172	0.800018516076933	0.544517759704649	-1.46922391752818	UAP1L1	groupGroup2	4	272	0.283544130146294	0.957454045850776	TACGCAATGGTATCACGGTC	NA	NA	NA	NA	nontargeting	Nontargeting
SABETI-NT-172	-2.54873469132197	0.0460397935743492	55.3593857280451	UBA52	(Intercept)	110	17420	0	0	TACGCAATGGTATCACGGTC	NA	NA	NA	NA	nontargeting	Nontargeting
SABETI-NT-172	-0.0278725538213766	0.0461834009469445	0.603518867166075	UBA52	groupGroup2	110	17420	0.907672863919638	0.99766516171372	TACGCAATGGTATCACGGTC	NA	NA	NA	NA	nontargeting	Nontargeting
SABETI-NT-172	-0.323400155053854	0.106373478081716	3.04023296864861	UBA6	(Intercept)	78	10492	0.00472790428074652	0.00550403640313777	TACGCAATGGTATCACGGTC	NA	NA	NA	NA	nontargeting	Nontargeting
SABETI-NT-172	0.128950791047699	0.106735112990889	-1.20813842262674	UBA6	groupGroup2	78	10492	0.453988045272856	0.977642361897671	TACGCAATGGTATCACGGTC	NA	NA	NA	NA	nontargeting	Nontargeting
SABETI-NT-172	0.157185583522404	0.131200448839678	-1.19805675142528	UBA6-AS1	(Intercept)	48	7783	0.461789848294176	0.48146972902054	TACGCAATGGTATCACGGTC	NA	NA	NA	NA	nontargeting	Nontargeting
SABETI-NT-172	0.136418939612977	0.131650736977334	-1.03621857913689	UBA6-AS1	groupGroup2	48	7783	0.6002003619805	0.985909853674047	TACGCAATGGTATCACGGTC	NA	NA	NA	NA	nontargeting	Nontargeting
SABETI-NT-172	-1.21031627824811	0.0691867761235456	17.4934625669922	UBAC1	(Intercept)	92	15608	3.21380998432418e-68	7.04674666980933e-67	TACGCAATGGTATCACGGTC	NA	NA	NA	NA	nontargeting	Nontargeting
SABETI-NT-172	0.105075772638807	0.0694182276443475	-1.51366256679939	UBAC1	groupGroup2	92	15608	0.260222887259888	0.952917235827481	TACGCAATGGTATCACGGTC	NA	NA	NA	NA	nontargeting	Nontargeting
SABETI-NT-172	2.13553100833086	0.294201008236505	-7.25874809583973	UBALD2	(Intercept)	13	2192	7.81378553967826e-13	1.6887302809581e-12	TACGCAATGGTATCACGGTC	NA	NA	NA	NA	nontargeting	Nontargeting
SABETI-NT-172	-0.203625414700924	0.294975754816064	0.690312377801686	UBALD2	groupGroup2	13	2192	0.979995531162818	0.999211471379831	TACGCAATGGTATCACGGTC	NA	NA	NA	NA	nontargeting	Nontargeting
SABETI-NT-172	-0.078643127319109	0.115660437770451	0.679948380233444	UBAP2L	(Intercept)	63	10076	0.993074292769512	0.993591986836305	TACGCAATGGTATCACGGTC	NA	NA	NA	NA	nontargeting	Nontargeting
SABETI-NT-172	-0.0388149878921422	0.116015861914025	0.334566215789584	UBAP2L	groupGroup2	63	10076	0.524095333082032	0.982378661198822	TACGCAATGGTATCACGGTC	NA	NA	NA	NA	nontargeting	Nontargeting
SABETI-NT-172	3.0910424533583	0.49197180472946	-6.28296667338099	UBASH3A	(Intercept)	5	384	6.6434458144836e-10	1.11132800370946e-09	TACGCAATGGTATCACGGTC	NA	NA	NA	NA	nontargeting	Nontargeting
SABETI-NT-172	0.661936091617025	0.494718440896439	-1.33800569555803	UBASH3A	groupGroup2	5	384	0.361789160295098	0.968746442018534	TACGCAATGGTATCACGGTC	NA	NA	NA	NA	nontargeting	Nontargeting
SABETI-NT-172	-0.848595719102803	0.0832405021790008	10.1945050412836	UBE2D2	(Intercept)	90	13472	4.19621028017684e-24	2.9359657336717e-23	TACGCAATGGTATCACGGTC	NA	NA	NA	NA	nontargeting	Nontargeting
SABETI-NT-172	0.0960218106013069	0.0835173642638682	-1.14972271272752	UBE2D2	groupGroup2	90	13472	0.50051619299295	0.980631284104131	TACGCAATGGTATCACGGTC	NA	NA	NA	NA	nontargeting	Nontargeting
SABETI-NT-172	-0.458574933422108	0.0831887448144947	5.51246366854915	UBE2G2	(Intercept)	80	12867	7.07690499026378e-08	1.03472973439915e-07	TACGCAATGGTATCACGGTC	NA	NA	NA	NA	nontargeting	Nontargeting
SABETI-NT-172	0.0402931536156626	0.083459565182935	-0.482786526952831	UBE2G2	groupGroup2	80	12867	0.741505363695878	0.992381436035091	TACGCAATGGTATCACGGTC	NA	NA	NA	NA	nontargeting	Nontargeting
SABETI-NT-172	1.26649316130727	0.20172860364369	-6.27820318205469	UBE2H	(Intercept)	27	3467	6.850162763262e-10	1.14474513528749e-09	TACGCAATGGTATCACGGTC	NA	NA	NA	NA	nontargeting	Nontargeting
SABETI-NT-172	0.138258633565928	0.202438192238596	-0.682967141906578	UBE2H	groupGroup2	27	3467	0.989255211112604	0.999610244669456	TACGCAATGGTATCACGGTC	NA	NA	NA	NA	nontargeting	Nontargeting
SABETI-NT-172	-0.665495649229431	0.089152208690637	7.46471297798956	UBE2I	(Intercept)	85	13331	1.66962767056855e-13	3.87569495832164e-13	TACGCAATGGTATCACGGTC	NA	NA	NA	NA	nontargeting	Nontargeting
SABETI-NT-172	-0.0729877723596719	0.0894212778839703	0.816223767841677	UBE2I	groupGroup2	85	13331	0.828744330766738	0.994869759897653	TACGCAATGGTATCACGGTC	NA	NA	NA	NA	nontargeting	Nontargeting
SABETI-NT-172	0.495787746401443	0.139396393204524	-3.55667557103875	UBE2J2	(Intercept)	43	8365	0.000751155012735092	0.000903798448181837	TACGCAATGGTATCACGGTC	NA	NA	NA	NA	nontargeting	Nontargeting
SABETI-NT-172	-0.273546728689082	0.139754669481802	1.95733516241975	UBE2J2	groupGroup2	43	8365	0.100616152027284	0.89368645798238	TACGCAATGGTATCACGGTC	NA	NA	NA	NA	nontargeting	Nontargeting
SABETI-NT-172	-0.078643127319106	0.129019847301603	0.609542864635906	UBE2M	(Intercept)	57	8869	0.915670660665432	0.921252537630984	TACGCAATGGTATCACGGTC	NA	NA	NA	NA	nontargeting	Nontargeting
SABETI-NT-172	0.00399067233896177	0.129426842574877	-0.0308334211016007	UBE2M	groupGroup2	57	8869	0.0491952262015021	0.835701586322237	TACGCAATGGTATCACGGTC	NA	NA	NA	NA	nontargeting	Nontargeting
SABETI-NT-172	0.451985123743063	0.132586574408181	-3.40898108093193	UBE2O	(Intercept)	50	6244	0.00130412003284771	0.0015539871579167	TACGCAATGGTATCACGGTC	NA	NA	NA	NA	nontargeting	Nontargeting
SABETI-NT-172	0.272313596148337	0.133109941298311	-2.0457795525434	UBE2O	groupGroup2	50	6244	0.0815561293405556	0.876338129439249	TACGCAATGGTATCACGGTC	NA	NA	NA	NA	nontargeting	Nontargeting
SABETI-NT-172	1.65595792806902	0.224398256339664	-7.37954899953613	UBE2Q1	(Intercept)	19	3039	3.1765324175304e-13	7.15558219262439e-13	TACGCAATGGTATCACGGTC	NA	NA	NA	NA	nontargeting	Nontargeting
SABETI-NT-172	-0.0313275101550257	0.22508412757119	0.139181338520271	UBE2Q1	groupGroup2	19	3039	0.221386290659862	0.94471114728869	TACGCAATGGTATCACGGTC	NA	NA	NA	NA	nontargeting	Nontargeting
SABETI-NT-172	1.08956245314819	0.172992853024914	-6.29830905783881	UBE2Q2	(Intercept)	32	5079	6.01820187222904e-10	1.01037307277882e-09	TACGCAATGGTATCACGGTC	NA	NA	NA	NA	nontargeting	Nontargeting
SABETI-NT-172	-0.0833217984453305	0.173498200949887	0.480245892978436	UBE2Q2	groupGroup2	32	5079	0.737894885105036	0.992381436035091	TACGCAATGGTATCACGGTC	NA	NA	NA	NA	nontargeting	Nontargeting
SABETI-NT-172	-1.26822719419295	0.116074711560768	10.9259560255638	UBE2S	(Intercept)	82	12895	1.73246679083533e-27	1.56844319116016e-26	TACGCAATGGTATCACGGTC	NA	NA	NA	NA	nontargeting	Nontargeting
SABETI-NT-172	-0.145018250262748	0.116430785113774	1.24553184212439	UBE2S	groupGroup2	82	12895	0.42587263676729	0.975558358316853	TACGCAATGGTATCACGGTC	NA	NA	NA	NA	nontargeting	Nontargeting
SABETI-NT-172	0.0657513775627782	0.109310824078042	-0.601508387822923	UBE2T	(Intercept)	58	10820	0.904997146448758	0.911212672228676	TACGCAATGGTATCACGGTC	NA	NA	NA	NA	nontargeting	Nontargeting
SABETI-NT-172	-0.193554937242638	0.109605814439814	1.76591851656667	UBE2T	groupGroup2	58	10820	0.15481904043312	0.923085077264508	TACGCAATGGTATCACGGTC	NA	NA	NA	NA	nontargeting	Nontargeting
SABETI-NT-172	1.81010860789624	0.249521972859831	-7.25430545113984	UBE3B	(Intercept)	17	2867	8.07456210347208e-13	1.74240878235236e-12	TACGCAATGGTATCACGGTC	NA	NA	NA	NA	nontargeting	Nontargeting
SABETI-NT-172	-0.160130531697225	0.250203936816103	0.640000048500113	UBE3B	groupGroup2	17	2867	0.95565486429078	0.998748695729051	TACGCAATGGTATCACGGTC	NA	NA	NA	NA	nontargeting	Nontargeting
SABETI-NT-172	-0.458574933422118	0.0916466315303351	5.00372927804039	UBE3C	(Intercept)	77	12474	1.1246342630136e-06	1.54209044765161e-06	TACGCAATGGTATCACGGTC	NA	NA	NA	NA	nontargeting	Nontargeting
SABETI-NT-172	0.0116894889392579	0.0919374684908554	-0.127146082344225	UBE3C	groupGroup2	77	12474	0.202350442063526	0.939544011803103	TACGCAATGGTATCACGGTC	NA	NA	NA	NA	nontargeting	Nontargeting
SABETI-NT-172	0.382992252256104	0.141073203053391	-2.71484763914487	UBE4A	(Intercept)	50	7598	0.0132612535621923	0.0151468668260387	TACGCAATGGTATCACGGTC	NA	NA	NA	NA	nontargeting	Nontargeting
SABETI-NT-172	-0.0585439801969346	0.14150043190666	0.413737113082119	UBE4A	groupGroup2	50	7598	0.641866712071732	0.988588032693095	TACGCAATGGTATCACGGTC	NA	NA	NA	NA	nontargeting	Nontargeting
SABETI-NT-172	-0.435318071257839	0.10920447518338	3.98626586068783	UBE4B	(Intercept)	72	11230	0.000134242599360001	0.000166615533569814	TACGCAATGGTATCACGGTC	NA	NA	NA	NA	nontargeting	Nontargeting
SABETI-NT-172	0.00224173706889414	0.109548649613984	-0.0204633929929153	UBE4B	groupGroup2	72	11230	0.0326525717656061	0.799225181369204	TACGCAATGGTATCACGGTC	NA	NA	NA	NA	nontargeting	Nontargeting
SABETI-NT-172	1.1169614273363	0.176209521026098	-6.33882562549426	UBIAD1	(Intercept)	30	4757	4.6304617766572e-10	7.84961540114755e-10	TACGCAATGGTATCACGGTC	NA	NA	NA	NA	nontargeting	Nontargeting
SABETI-NT-172	-0.0361905210088907	0.176746646172791	0.204759308267214	UBIAD1	groupGroup2	30	4757	0.324479638696172	0.963331846165502	TACGCAATGGTATCACGGTC	NA	NA	NA	NA	nontargeting	Nontargeting
SABETI-NT-172	0.48097266061632	0.134282726773014	-3.58179098812414	UBL4A	(Intercept)	52	8125	0.000682493528615994	0.00082259469387861	TACGCAATGGTATCACGGTC	NA	NA	NA	NA	nontargeting	Nontargeting
SABETI-NT-172	-0.157950809276066	0.134655167804573	1.17300220891115	UBL4A	groupGroup2	52	8125	0.481589839775416	0.979235574658928	TACGCAATGGTATCACGGTC	NA	NA	NA	NA	nontargeting	Nontargeting
SABETI-NT-172	1.14513230430299	0.178742024758345	-6.40662041202223	UBQLN4	(Intercept)	29	3893	2.97561231220448e-10	5.12750672323409e-10	TACGCAATGGTATCACGGTC	NA	NA	NA	NA	nontargeting	Nontargeting
SABETI-NT-172	0.181249249634856	0.1794045488324	-1.01028235245127	UBQLN4	groupGroup2	29	3893	0.624720067303724	0.987707257526603	TACGCAATGGTATCACGGTC	NA	NA	NA	NA	nontargeting	Nontargeting
SABETI-NT-172	0.318453731118536	0.129868344829528	-2.45212743364486	UBR1	(Intercept)	56	7480	0.0284028716223472	0.0319686715196015	TACGCAATGGTATCACGGTC	NA	NA	NA	NA	nontargeting	Nontargeting
SABETI-NT-172	0.103893318075683	0.13031031121917	-0.797276263893986	UBR1	groupGroup2	56	7480	0.850581204924478	0.99550125103356	TACGCAATGGTATCACGGTC	NA	NA	NA	NA	nontargeting	Nontargeting
SABETI-NT-172	-0.329957555600014	0.107920005182278	3.05742716600794	UBR3	(Intercept)	68	11614	0.0044649177379564	0.00520314556771662	TACGCAATGGTATCACGGTC	NA	NA	NA	NA	nontargeting	Nontargeting
SABETI-NT-172	-0.110527043014813	0.108239834866247	1.02113092791939	UBR3	groupGroup2	68	11614	0.614384823615318	0.987072493926595	TACGCAATGGTATCACGGTC	NA	NA	NA	NA	nontargeting	Nontargeting
SABETI-NT-172	-1.20215296760894	0.0952007239668441	12.6275611940474	UBR4	(Intercept)	90	14918	2.97638822748182e-36	4.1252011166568e-35	TACGCAATGGTATCACGGTC	NA	NA	NA	NA	nontargeting	Nontargeting
SABETI-NT-172	-0.0779396901995664	0.0954936680323604	0.816176525684977	UBR4	groupGroup2	90	14918	0.828798361398064	0.994869759897653	TACGCAATGGTATCACGGTC	NA	NA	NA	NA	nontargeting	Nontargeting
SABETI-NT-172	0.510825623765992	0.13435880410459	-3.80195125410871	UBXN2A	(Intercept)	46	6587	0.000287121953573484	0.000351551399400777	TACGCAATGGTATCACGGTC	NA	NA	NA	NA	nontargeting	Nontargeting
SABETI-NT-172	0.142920051284609	0.13483623596983	-1.05995284024829	UBXN2A	groupGroup2	46	6587	0.57833210937371	0.984908348425675	TACGCAATGGTATCACGGTC	NA	NA	NA	NA	nontargeting	Nontargeting
SABETI-NT-172	1.48160454092422	0.212773414899915	-6.96329727856809	UBXN2B	(Intercept)	21	2686	6.64798712375712e-12	1.31252017199046e-11	TACGCAATGGTATCACGGTC	NA	NA	NA	NA	nontargeting	Nontargeting
SABETI-NT-172	0.255005065826356	0.213614832850409	-1.19376104376109	UBXN2B	groupGroup2	21	2686	0.465142908487932	0.978260238992361	TACGCAATGGTATCACGGTC	NA	NA	NA	NA	nontargeting	Nontargeting
SABETI-NT-172	2.30258509299402	0.309592440341268	-7.43747195653696	UBXN6	(Intercept)	10	2013	2.05260722770024e-13	4.71890875758554e-13	TACGCAATGGTATCACGGTC	NA	NA	NA	NA	nontargeting	Nontargeting
SABETI-NT-172	-0.236639186487691	0.310372535089495	0.762435975269064	UBXN6	groupGroup2	10	2013	0.891599683529772	0.997063480235344	TACGCAATGGTATCACGGTC	NA	NA	NA	NA	nontargeting	Nontargeting
SABETI-NT-172	0.622942921886703	0.153913245074488	-4.04736396523395	UBXN7	(Intercept)	41	6144	0.000103595333718077	0.000129202770259326	TACGCAATGGTATCACGGTC	NA	NA	NA	NA	nontargeting	Nontargeting
SABETI-NT-172	0.0378824287519596	0.154411153894822	-0.245334794776312	UBXN7	groupGroup2	41	6144	0.387605575068716	0.970760640934034	TACGCAATGGTATCACGGTC	NA	NA	NA	NA	nontargeting	Nontargeting
SABETI-NT-172	2.06142303617716	0.283781274791542	-7.26412635115347	UCK1	(Intercept)	14	1564	7.50913872042742e-13	1.62591493713485e-12	TACGCAATGGTATCACGGTC	NA	NA	NA	NA	nontargeting	Nontargeting
SABETI-NT-172	0.25344842831305	0.284902794524544	-0.889596147121034	UCK1	groupGroup2	14	1564	0.74736555157531	0.992564354582006	TACGCAATGGTATCACGGTC	NA	NA	NA	NA	nontargeting	Nontargeting
SABETI-NT-172	-0.0180185055026722	0.104194018932717	0.172932243973692	UCK2	(Intercept)	66	10464	0.274590627116134	0.291945942025737	TACGCAATGGTATCACGGTC	NA	NA	NA	NA	nontargeting	Nontargeting
SABETI-NT-172	-0.0334352988483058	0.10451318235524	0.31991465664742	UCK2	groupGroup2	66	10464	0.501933946183268	0.980803315415274	TACGCAATGGTATCACGGTC	NA	NA	NA	NA	nontargeting	Nontargeting
SABETI-NT-172	0.622942921886702	0.147724790975863	-4.21691523657993	UCP2	(Intercept)	42	6294	4.953340336524e-05	6.26199325252602e-05	TACGCAATGGTATCACGGTC	NA	NA	NA	NA	nontargeting	Nontargeting
SABETI-NT-172	0.0470271339422192	0.148207217848341	-0.317306637456359	UCP2	groupGroup2	42	6294	0.497978117118798	0.980531497744606	TACGCAATGGTATCACGGTC	NA	NA	NA	NA	nontargeting	Nontargeting
SABETI-NT-172	-0.289952220986296	0.0903472462912253	3.20930889306426	UFC1	(Intercept)	73	12061	0.00266108928906888	0.00313025622492101	TACGCAATGGTATCACGGTC	NA	NA	NA	NA	nontargeting	Nontargeting
SABETI-NT-172	-0.00431535435588697	0.0906306558250759	0.0476147316446206	UFC1	groupGroup2	73	12061	0.0759534176160459	0.871011788791452	TACGCAATGGTATCACGGTC	NA	NA	NA	NA	nontargeting	Nontargeting
SABETI-NT-172	-1.33500106673234	0.0536970265382836	24.861731697202	UFD1	(Intercept)	105	17010	3.8618096208941e-136	1.24536495686723e-134	TACGCAATGGTATCACGGTC	NA	NA	NA	NA	nontargeting	Nontargeting
SABETI-NT-172	-0.018425118058344	0.0538635173290624	0.342070458298916	UFD1	groupGroup2	105	17010	0.535404262526828	0.98266721351005	TACGCAATGGTATCACGGTC	NA	NA	NA	NA	nontargeting	Nontargeting
SABETI-NT-172	2.50325578845618	0.355444224360987	-7.04261208057749	UFSP1	(Intercept)	8	871	3.77337918073744e-12	7.61546980451176e-12	TACGCAATGGTATCACGGTC	NA	NA	NA	NA	nontargeting	Nontargeting
SABETI-NT-172	0.425032711714601	0.357083252207082	-1.19029024488696	UFSP1	groupGroup2	8	871	0.467864667212798	0.978428151306918	TACGCAATGGTATCACGGTC	NA	NA	NA	NA	nontargeting	Nontargeting
SABETI-NT-172	0.986908299088112	0.168118028976186	-5.87032994080549	UGCG	(Intercept)	34	5454	8.69857413104254e-09	1.33991509415982e-08	TACGCAATGGTATCACGGTC	NA	NA	NA	NA	nontargeting	Nontargeting
SABETI-NT-172	-0.0922811114783201	0.168607090429606	0.547314536080246	UGCG	groupGroup2	34	5454	0.831674682007572	0.994869759897653	TACGCAATGGTATCACGGTC	NA	NA	NA	NA	nontargeting	Nontargeting
SABETI-NT-172	0.495787746401451	0.14045588146408	-3.52984681904006	UHRF1	(Intercept)	40	7351	0.000831600663124072	0.000998784191214539	TACGCAATGGTATCACGGTC	NA	NA	NA	NA	nontargeting	Nontargeting
SABETI-NT-172	-0.0519592082013428	0.140881147902586	0.368815905995249	UHRF1	groupGroup2	40	7351	0.57547010409942	0.984617303525985	TACGCAATGGTATCACGGTC	NA	NA	NA	NA	nontargeting	Nontargeting
SABETI-NT-172	0.693147180559973	0.153715465451665	-4.50928719841746	UHRF1BP1	(Intercept)	40	6292	1.30091606876997e-05	1.68904403138182e-05	TACGCAATGGTATCACGGTC	NA	NA	NA	NA	nontargeting	Nontargeting
SABETI-NT-172	-0.0392912701567808	0.154185062698041	0.254831884939007	UHRF1BP1	groupGroup2	40	6292	0.402294105102896	0.972354802763003	TACGCAATGGTATCACGGTC	NA	NA	NA	NA	nontargeting	Nontargeting
SABETI-NT-172	3.09104245335837	0.472034421290723	-6.54834120974964	ULK1	(Intercept)	5	717	1.16359344948693e-10	2.07482171758391e-10	TACGCAATGGTATCACGGTC	NA	NA	NA	NA	nontargeting	Nontargeting
SABETI-NT-172	0.0266666976350023	0.473556457350094	-0.0563115489633964	ULK1	groupGroup2	5	717	0.089812762615558	0.883885032104151	TACGCAATGGTATCACGGTC	NA	NA	NA	NA	nontargeting	Nontargeting
SABETI-NT-172	1.60943791243411	0.231589595281585	-6.94952599436614	UNC13B	(Intercept)	18	2682	7.33031175461664e-12	1.44190244076549e-11	TACGCAATGGTATCACGGTC	NA	NA	NA	NA	nontargeting	Nontargeting
SABETI-NT-172	0.104004635034933	0.232386288081295	-0.447550653240561	UNC13B	groupGroup2	18	2682	0.691044952860558	0.990536815291945	TACGCAATGGTATCACGGTC	NA	NA	NA	NA	nontargeting	Nontargeting
SABETI-NT-172	0.916290731874151	0.163967025420719	-5.58826221017953	UNC13D	(Intercept)	40	5944	4.58706314194578e-08	6.77447354105255e-08	TACGCAATGGTATCACGGTC	NA	NA	NA	NA	nontargeting	Nontargeting
SABETI-NT-172	-0.147239109379529	0.164423561023623	0.895486683677746	UNC13D	groupGroup2	40	5944	0.741053962151404	0.992381436035091	TACGCAATGGTATCACGGTC	NA	NA	NA	NA	nontargeting	Nontargeting
SABETI-NT-172	0.693147180559942	0.145987444057932	-4.74799175389961	UNC45A	(Intercept)	41	5843	4.1089282112489e-06	5.46992658735885e-06	TACGCAATGGTATCACGGTC	NA	NA	NA	NA	nontargeting	Nontargeting
SABETI-NT-172	0.126781145590557	0.14649994246406	-0.865400651073019	UNC45A	groupGroup2	41	5843	0.773637847561258	0.99323502994846	TACGCAATGGTATCACGGTC	NA	NA	NA	NA	nontargeting	Nontargeting
SABETI-NT-172	2.75457021673711	0.398439112608092	-6.91340315137817	UNC93B1	(Intercept)	7	665	9.46325508201736e-12	1.84323982262269e-11	TACGCAATGGTATCACGGTC	NA	NA	NA	NA	nontargeting	Nontargeting
SABETI-NT-172	0.45819008025522	0.400347943400228	-1.14447966527248	UNC93B1	groupGroup2	7	665	0.504849532638456	0.980808351308639	TACGCAATGGTATCACGGTC	NA	NA	NA	NA	nontargeting	Nontargeting
SABETI-NT-172	0.829279354884522	0.174944251864442	-4.74024922823472	UNG	(Intercept)	35	4653	4.26910985341716e-06	5.67807221113321e-06	TACGCAATGGTATCACGGTC	NA	NA	NA	NA	nontargeting	Nontargeting
SABETI-NT-172	0.159704750338362	0.17555981225694	-0.909688545944823	UNG	groupGroup2	35	4653	0.725973572959576	0.992035742019365	TACGCAATGGTATCACGGTC	NA	NA	NA	NA	nontargeting	Nontargeting
SABETI-NT-172	1.03691871966276	0.172514527155034	-6.01061682608858	UNK	(Intercept)	33	4393	3.69637533881616e-09	5.83901712546151e-09	TACGCAATGGTATCACGGTC	NA	NA	NA	NA	nontargeting	Nontargeting
SABETI-NT-172	0.129160181800062	0.173122032046911	-0.746064381713492	UNK	groupGroup2	33	4393	0.911257048588042	0.997800828419784	TACGCAATGGTATCACGGTC	NA	NA	NA	NA	nontargeting	Nontargeting
SABETI-NT-172	2.13553100833089	0.285816212931027	-7.4716930380931	UNKL	(Intercept)	12	2297	1.58339038156714e-13	3.68449927307381e-13	TACGCAATGGTATCACGGTC	NA	NA	NA	NA	nontargeting	Nontargeting
SABETI-NT-172	-0.215036122810166	0.286552283249	0.750425438499507	UNKL	groupGroup2	12	2297	0.90599702944298	0.997591970989369	TACGCAATGGTATCACGGTC	NA	NA	NA	NA	nontargeting	Nontargeting
SABETI-NT-172	0.916290731874148	0.159600759004826	-5.7411426962352	UPF1	(Intercept)	36	6213	1.88079608407913e-08	2.83806663394804e-08	TACGCAATGGTATCACGGTC	NA	NA	NA	NA	nontargeting	Nontargeting
SABETI-NT-172	-0.170107730547921	0.160033178202398	1.06295289800957	UPF1	groupGroup2	36	6213	0.575606624572544	0.984639268754082	TACGCAATGGTATCACGGTC	NA	NA	NA	NA	nontargeting	Nontargeting
SABETI-NT-172	1.06289420606604	0.177363043439913	-5.99276030367693	UQCC1	(Intercept)	28	5306	4.1261765956855e-09	6.49607761364958e-09	TACGCAATGGTATCACGGTC	NA	NA	NA	NA	nontargeting	Nontargeting
SABETI-NT-172	-0.157834102734528	0.177853305875911	0.887439803028735	UQCC1	groupGroup2	28	5306	0.749684324024604	0.992564398266389	TACGCAATGGTATCACGGTC	NA	NA	NA	NA	nontargeting	Nontargeting
SABETI-NT-172	-0.733241637761822	0.0758777110073666	9.66346543704559	UQCC2	(Intercept)	88	14511	8.62062325023664e-22	4.6978019191428e-21	TACGCAATGGTATCACGGTC	NA	NA	NA	NA	nontargeting	Nontargeting
SABETI-NT-172	-0.0312804857512371	0.0761110159752432	0.410984998037759	UQCC2	groupGroup2	88	14511	0.63783292978288	0.98845277754052	TACGCAATGGTATCACGGTC	NA	NA	NA	NA	nontargeting	Nontargeting
SABETI-NT-172	-1.71133790191748	0.0684341697999894	25.0070674769513	UQCR11	(Intercept)	104	16447	1.02434197708889e-137	3.32591189312764e-136	TACGCAATGGTATCACGGTC	NA	NA	NA	NA	nontargeting	Nontargeting
SABETI-NT-172	-0.03445376520621	0.0686470580322511	0.501897185310159	UQCR11	groupGroup2	104	16447	0.768520309366672	0.992988513856323	TACGCAATGGTATCACGGTC	NA	NA	NA	NA	nontargeting	Nontargeting
SABETI-NT-172	-2.50292515529068	0.0522316593551232	47.919694418921	UQCRH	(Intercept)	110	17378	0	0	TACGCAATGGTATCACGGTC	NA	NA	NA	NA	nontargeting	Nontargeting
SABETI-NT-172	-0.0217319984764502	0.0523951310147955	0.414771335724182	UQCRH	groupGroup2	110	17378	0.643381389630526	0.988629171703368	TACGCAATGGTATCACGGTC	NA	NA	NA	NA	nontargeting	Nontargeting
SABETI-NT-172	-0.741937344729378	0.0768756973975123	9.65112993893161	UQCRHL	(Intercept)	93	14129	9.72340880712874e-22	5.27120096467498e-21	TACGCAATGGTATCACGGTC	NA	NA	NA	NA	nontargeting	Nontargeting
SABETI-NT-172	0.0476442292477215	0.0771263520112011	-0.617742548497589	UQCRHL	groupGroup2	93	14129	0.926509880211066	0.998021949463974	TACGCAATGGTATCACGGTC	NA	NA	NA	NA	nontargeting	Nontargeting
SABETI-NT-172	0.396415272588252	0.132112701833261	-3.00058410044908	URB1	(Intercept)	47	8384	0.00538924661539202	0.00625952927566708	TACGCAATGGTATCACGGTC	NA	NA	NA	NA	nontargeting	Nontargeting
SABETI-NT-172	-0.133253809171678	0.132488498080683	1.00577643419679	URB1	groupGroup2	47	8384	0.629046251532458	0.987971902645768	TACGCAATGGTATCACGGTC	NA	NA	NA	NA	nontargeting	Nontargeting
SABETI-NT-172	2.1355310083309	0.289226764558287	-7.38358710194861	URB1-AS1	(Intercept)	12	1949	3.08161570324426e-13	6.95193465194055e-13	TACGCAATGGTATCACGGTC	NA	NA	NA	NA	nontargeting	Nontargeting
SABETI-NT-172	-0.0467008079909647	0.290099154372252	0.160982227238893	URB1-AS1	groupGroup2	12	1949	0.255785202658782	0.952155183116522	TACGCAATGGTATCACGGTC	NA	NA	NA	NA	nontargeting	Nontargeting
SABETI-NT-172	1.145132304303	0.181086696500203	-6.32366886377938	URB2	(Intercept)	28	4627	5.10849572761954e-10	8.62890350199778e-10	TACGCAATGGTATCACGGTC	NA	NA	NA	NA	nontargeting	Nontargeting
SABETI-NT-172	-0.0416350888209397	0.181636563193479	0.229221958888256	URB2	groupGroup2	28	4627	0.36260718764403	0.968764407679903	TACGCAATGGTATCACGGTC	NA	NA	NA	NA	nontargeting	Nontargeting
SABETI-NT-172	1.03691871966278	0.167832141218753	-6.17830835102827	USB1	(Intercept)	34	5254	1.29584153187187e-09	2.11812388244449e-09	TACGCAATGGTATCACGGTC	NA	NA	NA	NA	nontargeting	Nontargeting
SABETI-NT-172	-0.0658072356010675	0.168329918540378	0.390942003487528	USB1	groupGroup2	34	5254	0.608319789134094	0.986708260910799	TACGCAATGGTATCACGGTC	NA	NA	NA	NA	nontargeting	Nontargeting
SABETI-NT-172	1.36827585561721	0.209280903641358	-6.53798713504221	USF1	(Intercept)	25	2967	1.24704572910075e-10	2.21800502161172e-10	TACGCAATGGTATCACGGTC	NA	NA	NA	NA	nontargeting	Nontargeting
SABETI-NT-172	0.225971027058147	0.210075710378337	-1.07566470512551	USF1	groupGroup2	25	2967	0.56415447563295	0.983801814132836	TACGCAATGGTATCACGGTC	NA	NA	NA	NA	nontargeting	Nontargeting
SABETI-NT-172	-0.759105148351743	0.0803162957933569	9.45144619598517	USP10	(Intercept)	89	14337	6.68362292849312e-21	3.33794251336398e-20	TACGCAATGGTATCACGGTC	NA	NA	NA	NA	nontargeting	Nontargeting
SABETI-NT-172	-0.0102628230804607	0.0805674448993067	0.127381761867801	USP10	groupGroup2	89	14337	0.20272349886989	0.93980200952226	TACGCAATGGTATCACGGTC	NA	NA	NA	NA	nontargeting	Nontargeting
SABETI-NT-172	1.75604138662597	0.241725305591333	-7.26461543747006	USP12	(Intercept)	16	3051	7.48202054944246e-13	1.62035001121558e-12	TACGCAATGGTATCACGGTC	NA	NA	NA	NA	nontargeting	Nontargeting
SABETI-NT-172	-0.167705851213673	0.242380607991621	0.691911174756483	USP12	groupGroup2	16	3051	0.97798622499609	0.999211471379831	TACGCAATGGTATCACGGTC	NA	NA	NA	NA	nontargeting	Nontargeting
SABETI-NT-172	2.21557371600442	0.298626520466826	-7.41921284332329	USP2	(Intercept)	11	1776	2.35636891136246e-13	5.38281773788651e-13	TACGCAATGGTATCACGGTC	NA	NA	NA	NA	nontargeting	Nontargeting
SABETI-NT-172	-0.0177756783932786	0.299551193745675	0.0593410367390172	USP2	groupGroup2	11	1776	0.094639047810618	0.889024175364781	TACGCAATGGTATCACGGTC	NA	NA	NA	NA	nontargeting	Nontargeting
SABETI-NT-172	1.99243016469028	0.273116372549319	-7.29516925731169	USP2-AS1	(Intercept)	14	2158	5.96567711442184e-13	1.30530127226932e-12	TACGCAATGGTATCACGGTC	NA	NA	NA	NA	nontargeting	Nontargeting
SABETI-NT-172	-0.0275368655811097	0.273955349586077	0.100515889259748	USP2-AS1	groupGroup2	14	2158	0.160130462166512	0.924795814804485	TACGCAATGGTATCACGGTC	NA	NA	NA	NA	nontargeting	Nontargeting
SABETI-NT-172	1.52242653544448	0.213539784476934	-7.12947490873267	USP21	(Intercept)	21	2570	2.01505084556896e-12	4.17569706263178e-12	TACGCAATGGTATCACGGTC	NA	NA	NA	NA	nontargeting	Nontargeting
SABETI-NT-172	0.277680467935254	0.214408256066139	-1.29510156479048	USP21	groupGroup2	21	2570	0.390570390384282	0.971099260685549	TACGCAATGGTATCACGGTC	NA	NA	NA	NA	nontargeting	Nontargeting
SABETI-NT-172	0.200670695462151	0.132503906212619	-1.51445116750105	USP24	(Intercept)	49	9405	0.25982290032887	0.276739171881579	TACGCAATGGTATCACGGTC	NA	NA	NA	NA	nontargeting	Nontargeting
SABETI-NT-172	-0.259448949995404	0.132860804428142	1.95278773986144	USP24	groupGroup2	49	9405	0.101689503770215	0.893923553607843	TACGCAATGGTATCACGGTC	NA	NA	NA	NA	nontargeting	Nontargeting
SABETI-NT-172	0.369747025506083	0.125241754100342	-2.95226642394234	USP3	(Intercept)	47	8861	0.00630901251926574	0.00730605100398736	TACGCAATGGTATCACGGTC	NA	NA	NA	NA	nontargeting	Nontargeting
SABETI-NT-172	-0.14943726979379	0.125590190189426	1.18988011379229	USP3	groupGroup2	47	8861	0.468187031204292	0.978428151306918	TACGCAATGGTATCACGGTC	NA	NA	NA	NA	nontargeting	Nontargeting
SABETI-NT-172	1.70474809223841	0.247700372029292	-6.88229928066808	USP3-AS1	(Intercept)	18	2605	1.17788233181293e-11	2.27624121816874e-11	TACGCAATGGTATCACGGTC	NA	NA	NA	NA	nontargeting	Nontargeting
SABETI-NT-172	0.0118801858637555	0.248487757973619	-0.0478099442831175	USP3-AS1	groupGroup2	18	2605	0.07626457754189	0.871517357832442	TACGCAATGGTATCACGGTC	NA	NA	NA	NA	nontargeting	Nontargeting
SABETI-NT-172	2.39789527279836	0.333489810023319	-7.19031047044793	USP30	(Intercept)	8	1193	1.29288310605711e-12	2.73159383316598e-12	TACGCAATGGTATCACGGTC	NA	NA	NA	NA	nontargeting	Nontargeting
SABETI-NT-172	0.205626037373127	0.334754797177075	-0.614258672637804	USP30	groupGroup2	8	1193	0.921911185223836	0.998009618252567	TACGCAATGGTATCACGGTC	NA	NA	NA	NA	nontargeting	Nontargeting
SABETI-NT-172	-0.582723362945571	0.0892656017687941	6.52797215723562	USP34	(Intercept)	81	13104	1.33332170342116e-10	2.36583247169248e-10	TACGCAATGGTATCACGGTC	NA	NA	NA	NA	nontargeting	Nontargeting
SABETI-NT-172	0.00538687670671702	0.0895475906749636	-0.0601565789332076	USP34	groupGroup2	81	13104	0.0959381439201761	0.890476250511062	TACGCAATGGTATCACGGTC	NA	NA	NA	NA	nontargeting	Nontargeting
SABETI-NT-172	0.939280250098852	0.16251996621026	-5.77947603609308	USP36	(Intercept)	32	5649	1.49867252319292e-08	2.27477174479849e-08	TACGCAATGGTATCACGGTC	NA	NA	NA	NA	nontargeting	Nontargeting
SABETI-NT-172	-0.0736806706892814	0.162999655137394	0.452029610904239	USP36	groupGroup2	32	5649	0.697504698450706	0.991006534950712	TACGCAATGGTATCACGGTC	NA	NA	NA	NA	nontargeting	Nontargeting
SABETI-NT-172	0.495787746401452	0.132197245619894	-3.75036366360451	USP39	(Intercept)	44	8107	0.000353156585522506	0.000430747465933296	TACGCAATGGTATCACGGTC	NA	NA	NA	NA	nontargeting	Nontargeting
SABETI-NT-172	-0.137055011442623	0.132567965489312	1.03384713597097	USP39	groupGroup2	44	8107	0.602415263711118	0.986011685814056	TACGCAATGGTATCACGGTC	NA	NA	NA	NA	nontargeting	Nontargeting
SABETI-NT-172	1.29928298413026	0.190599046790893	-6.81683883527345	USP42	(Intercept)	25	4677	1.86131133354385e-11	3.53760050760554e-11	TACGCAATGGTATCACGGTC	NA	NA	NA	NA	nontargeting	Nontargeting
SABETI-NT-172	-0.189196530311039	0.19110430477367	0.990017103670735	USP42	groupGroup2	25	4677	0.644331518296508	0.988657997374276	TACGCAATGGTATCACGGTC	NA	NA	NA	NA	nontargeting	Nontargeting
SABETI-NT-172	-0.0870113769896289	0.109702020718413	0.793161114260356	USP47	(Intercept)	63	10470	0.855367919976334	0.864444142115416	TACGCAATGGTATCACGGTC	NA	NA	NA	NA	nontargeting	Nontargeting
SABETI-NT-172	-0.0488820692852001	0.11003599002187	0.444237101656328	USP47	groupGroup2	63	10470	0.686257658564324	0.990468758914654	TACGCAATGGTATCACGGTC	NA	NA	NA	NA	nontargeting	Nontargeting
SABETI-NT-172	-0.632238427472955	0.0761867475771586	8.2985354747248	USP48	(Intercept)	88	13790	2.10805261451352e-16	6.81626263861249e-16	TACGCAATGGTATCACGGTC	NA	NA	NA	NA	nontargeting	Nontargeting
SABETI-NT-172	0.0721722941969298	0.0764415114742296	-0.9441505381701	USP48	groupGroup2	88	13790	0.69018545342251	0.990531140939169	TACGCAATGGTATCACGGTC	NA	NA	NA	NA	nontargeting	Nontargeting
SABETI-NT-172	1.145132304303	0.188166664287707	-6.08573420078326	USP5	(Intercept)	31	5150	2.31917361618546e-09	3.71700427827613e-09	TACGCAATGGTATCACGGTC	NA	NA	NA	NA	nontargeting	Nontargeting
SABETI-NT-172	-0.226947904172946	0.188662116243458	1.20293309908643	USP5	groupGroup2	31	5150	0.458004421114196	0.977934802523314	TACGCAATGGTATCACGGTC	NA	NA	NA	NA	nontargeting	Nontargeting
SABETI-NT-172	-0.693147180559945	0.0767565835226734	9.03045900102098	UTP11	(Intercept)	91	14565	3.41906442921782e-19	1.47201503841886e-18	TACGCAATGGTATCACGGTC	NA	NA	NA	NA	nontargeting	Nontargeting
SABETI-NT-172	-0.0378295033654054	0.0769913160948894	0.491347664700025	UTP11	groupGroup2	91	14565	0.753638853918396	0.992643378571158	TACGCAATGGTATCACGGTC	NA	NA	NA	NA	nontargeting	Nontargeting
SABETI-NT-172	-0.329957555600022	0.106965855388792	3.08469982688134	UTP6	(Intercept)	68	11147	0.00407515364978444	0.00475643457537951	TACGCAATGGTATCACGGTC	NA	NA	NA	NA	nontargeting	Nontargeting
SABETI-NT-172	0.0118843568665177	0.107304898399457	-0.110753162658769	UTP6	groupGroup2	68	11147	0.176375824901582	0.931142396592266	TACGCAATGGTATCACGGTC	NA	NA	NA	NA	nontargeting	Nontargeting
SABETI-NT-172	2.13553100833087	0.297726721932795	-7.17278917548058	UVSSA	(Intercept)	11	953	1.46969949472335e-12	3.08786865944886e-12	TACGCAATGGTATCACGGTC	NA	NA	NA	NA	nontargeting	Nontargeting
SABETI-NT-172	0.707534064548831	0.29949849815249	-2.36239603508325	UVSSA	groupGroup2	11	953	0.0363144669937906	0.809093505421395	TACGCAATGGTATCACGGTC	NA	NA	NA	NA	nontargeting	Nontargeting
SABETI-NT-172	1.36827585561721	0.20179861005958	-6.78040277489144	UXS1	(Intercept)	24	4163	2.39682607851338e-11	4.51563844232985e-11	TACGCAATGGTATCACGGTC	NA	NA	NA	NA	nontargeting	Nontargeting
SABETI-NT-172	-0.147168420516534	0.202357763552013	0.727268467160674	UXS1	groupGroup2	24	4163	0.934123021826116	0.998230946229099	TACGCAATGGTATCACGGTC	NA	NA	NA	NA	nontargeting	Nontargeting
SABETI-NT-172	-0.15933203856926	0.10354097556491	1.53883076434193	VAMP8	(Intercept)	69	10825	0.247691234464578	0.264245103101004	TACGCAATGGTATCACGGTC	NA	NA	NA	NA	nontargeting	Nontargeting
SABETI-NT-172	-0.0148057660891547	0.103863481738713	0.142550257716194	VAMP8	groupGroup2	69	10825	0.226709230527424	0.945766166316178	TACGCAATGGTATCACGGTC	NA	NA	NA	NA	nontargeting	Nontargeting
SABETI-NT-172	1.56498614986326	0.215267855287052	-7.2699481665593	VANGL1	(Intercept)	22	2540	7.19250929636934e-13	1.56028641430205e-12	TACGCAATGGTATCACGGTC	NA	NA	NA	NA	nontargeting	Nontargeting
SABETI-NT-172	0.258634833876941	0.216132856330332	-1.19664746151159	VANGL1	groupGroup2	22	2540	0.462887986055162	0.978071081923807	TACGCAATGGTATCACGGTC	NA	NA	NA	NA	nontargeting	Nontargeting
SABETI-NT-172	0.257829109302082	0.128981752814738	-1.99895802061562	VASP	(Intercept)	47	8582	0.091225792287609	0.10018013137428	TACGCAATGGTATCACGGTC	NA	NA	NA	NA	nontargeting	Nontargeting
SABETI-NT-172	-0.0848997574914136	0.129364471224347	0.656283419148204	VASP	groupGroup2	47	8582	0.976716432103602	0.999206065927133	TACGCAATGGTATCACGGTC	NA	NA	NA	NA	nontargeting	Nontargeting
SABETI-NT-172	0.606135803570315	0.147583586784248	-4.10706784390884	VAT1	(Intercept)	38	5292	8.01427116436248e-05	0.000100425975731797	TACGCAATGGTATCACGGTC	NA	NA	NA	NA	nontargeting	Nontargeting
SABETI-NT-172	0.300910397732823	0.148172777368914	-2.03080756854297	VAT1	groupGroup2	38	5292	0.0845490379501116	0.879486878020471	TACGCAATGGTATCACGGTC	NA	NA	NA	NA	nontargeting	Nontargeting
SABETI-NT-172	2.3978952727984	0.344663248725142	-6.95721195012193	VAV1	(Intercept)	10	1305	6.94145221775774e-12	1.36821672369001e-11	TACGCAATGGTATCACGGTC	NA	NA	NA	NA	nontargeting	Nontargeting
SABETI-NT-172	0.0730633554704543	0.345817427224575	-0.211277251284988	VAV1	groupGroup2	10	1305	0.334658133785748	0.964700032093937	TACGCAATGGTATCACGGTC	NA	NA	NA	NA	nontargeting	Nontargeting
SABETI-NT-172	3.31418600467251	0.542051047611834	-6.11415847137302	VAV2	(Intercept)	4	376	1.94135621962069e-09	3.12984166099282e-09	TACGCAATGGTATCACGGTC	NA	NA	NA	NA	nontargeting	Nontargeting
SABETI-NT-172	0.458546269039045	0.544600256801928	-0.841986876267337	VAV2	groupGroup2	4	376	0.799590598881746	0.994127306084084	TACGCAATGGTATCACGGTC	NA	NA	NA	NA	nontargeting	Nontargeting
SABETI-NT-172	-0.303465940153042	0.0937871993994591	3.23568612877028	VCP	(Intercept)	73	11930	0.00242701480134412	0.00285959073355271	TACGCAATGGTATCACGGTC	NA	NA	NA	NA	nontargeting	Nontargeting
SABETI-NT-172	-0.017439531705402	0.0940785688789127	0.185371991870414	VCP	groupGroup2	73	11930	0.294125450119184	0.958772397462965	TACGCAATGGTATCACGGTC	NA	NA	NA	NA	nontargeting	Nontargeting
SABETI-NT-172	1.81010860789627	0.249809753526147	-7.24594849618954	VCPIP1	(Intercept)	18	2623	8.58846567018638e-13	1.8483566390376e-12	TACGCAATGGTATCACGGTC	NA	NA	NA	NA	nontargeting	Nontargeting
SABETI-NT-172	-0.0607224145667075	0.250555010546528	0.242351627430062	VCPIP1	groupGroup2	18	2623	0.382984574165712	0.970393826077767	TACGCAATGGTATCACGGTC	NA	NA	NA	NA	nontargeting	Nontargeting
SABETI-NT-172	2.90872089656438	0.444183896986383	-6.54846093318315	VDR	(Intercept)	5	558	1.16266118845889e-10	2.07325046057389e-10	TACGCAATGGTATCACGGTC	NA	NA	NA	NA	nontargeting	Nontargeting
SABETI-NT-172	0.462711206338309	0.446275655651331	-1.03682824836813	VDR	groupGroup2	5	558	0.599631816107242	0.985863247467513	TACGCAATGGTATCACGGTC	NA	NA	NA	NA	nontargeting	Nontargeting
SABETI-NT-172	0.93928025009885	0.169545131677609	-5.54000130115736	VEZT	(Intercept)	32	5708	6.04938798716528e-08	8.87734978226324e-08	TACGCAATGGTATCACGGTC	NA	NA	NA	NA	nontargeting	Nontargeting
SABETI-NT-172	-0.145304048477855	0.170020570642084	0.854626283920311	VEZT	groupGroup2	32	5708	0.785516143779498	0.993619942059385	TACGCAATGGTATCACGGTC	NA	NA	NA	NA	nontargeting	Nontargeting
SABETI-NT-172	2.50325578845619	0.396417814680151	-6.31469044971135	VGF	(Intercept)	7	1196	5.41405537738236e-10	9.12477593699072e-10	TACGCAATGGTATCACGGTC	NA	NA	NA	NA	nontargeting	Nontargeting
SABETI-NT-172	-0.0295797672108416	0.397640126838085	0.0743882853223365	VGF	groupGroup2	7	1196	0.118597140128558	0.905372133340358	TACGCAATGGTATCACGGTC	NA	NA	NA	NA	nontargeting	Nontargeting
SABETI-NT-172	2.13553100833087	0.293426755571289	-7.2779014448532	VGLL4	(Intercept)	13	2220	6.7810574410506e-13	1.47487963009009e-12	TACGCAATGGTATCACGGTC	NA	NA	NA	NA	nontargeting	Nontargeting
SABETI-NT-172	-0.212293711688859	0.294192860124153	0.721614085397139	VGLL4	groupGroup2	13	2220	0.94106355356804	0.998380591111859	TACGCAATGGTATCACGGTC	NA	NA	NA	NA	nontargeting	Nontargeting
SABETI-NT-172	0.808660067681796	0.154082859562596	-5.24821560280869	VHL	(Intercept)	37	6385	3.07158997723992e-07	4.33887263245376e-07	TACGCAATGGTATCACGGTC	NA	NA	NA	NA	nontargeting	Nontargeting
SABETI-NT-172	-0.116372461399012	0.154522196836855	0.753111616202805	VHL	groupGroup2	37	6385	0.902765689181456	0.997446991670539	TACGCAATGGTATCACGGTC	NA	NA	NA	NA	nontargeting	Nontargeting
SABETI-NT-172	0.986908299088094	0.166824553924048	-5.91584557473127	VOPP1	(Intercept)	30	4991	6.60349771316434e-09	1.02513835048603e-08	TACGCAATGGTATCACGGTC	NA	NA	NA	NA	nontargeting	Nontargeting
SABETI-NT-172	0.0338642809056935	0.167365574364976	-0.202337195293491	VOPP1	groupGroup2	30	4991	0.32069375271264	0.962641410995871	TACGCAATGGTATCACGGTC	NA	NA	NA	NA	nontargeting	Nontargeting
SABETI-NT-172	1.75604138662596	0.243783491595061	-7.20328261416016	VPS11	(Intercept)	16	2618	1.17559925322085e-12	2.49460668792907e-12	TACGCAATGGTATCACGGTC	NA	NA	NA	NA	nontargeting	Nontargeting
SABETI-NT-172	-0.000702794769117095	0.24455048716282	0.00287382281372917	VPS11	groupGroup2	16	2618	0.004585951394662	0.550382756318286	TACGCAATGGTATCACGGTC	NA	NA	NA	NA	nontargeting	Nontargeting
SABETI-NT-172	-0.255346691808841	0.119218608082921	2.14183587541332	VPS13B	(Intercept)	65	10833	0.064413382851451	0.0712948820629208	TACGCAATGGTATCACGGTC	NA	NA	NA	NA	nontargeting	Nontargeting
SABETI-NT-172	-0.143003405509774	0.119569185736859	1.19598878781769	VPS13B	groupGroup2	65	10833	0.46340186903121	0.978071081923807	TACGCAATGGTATCACGGTC	NA	NA	NA	NA	nontargeting	Nontargeting
SABETI-NT-172	0.0953101798043249	0.127018399330971	-0.750365146359432	VPS13D	(Intercept)	52	8904	0.90606963279041	0.912215875303377	TACGCAATGGTATCACGGTC	NA	NA	NA	NA	nontargeting	Nontargeting
SABETI-NT-172	-0.0285792668772608	0.127411302689656	0.224307155440309	VPS13D	groupGroup2	52	8904	0.354963382355758	0.968010596828436	TACGCAATGGTATCACGGTC	NA	NA	NA	NA	nontargeting	Nontargeting
SABETI-NT-172	-0.182321556793954	0.0970522595158655	1.87859157224618	VPS25	(Intercept)	78	11521	0.120600565580703	0.131462134860055	TACGCAATGGTATCACGGTC	NA	NA	NA	NA	nontargeting	Nontargeting
SABETI-NT-172	-0.0476438256118341	0.0973463804346102	0.489425753675943	VPS25	groupGroup2	78	11521	0.750919386212428	0.992643378571158	TACGCAATGGTATCACGGTC	NA	NA	NA	NA	nontargeting	Nontargeting
SABETI-NT-172	1.06289420606604	0.169847188495457	-6.25794407008665	VPS26B	(Intercept)	32	4485	7.8017131322028e-10	1.29789920280852e-09	TACGCAATGGTATCACGGTC	NA	NA	NA	NA	nontargeting	Nontargeting
SABETI-NT-172	0.10668668035999	0.170436717695562	-0.625960660369887	VPS26B	groupGroup2	32	4485	0.93731851007509	0.998293358872357	TACGCAATGGTATCACGGTC	NA	NA	NA	NA	nontargeting	Nontargeting
SABETI-NT-172	0.105360515657821	0.116298242256346	-0.905951058362376	VPS28	(Intercept)	59	8751	0.729923515157048	0.744456879217003	TACGCAATGGTATCACGGTC	NA	NA	NA	NA	nontargeting	Nontargeting
SABETI-NT-172	0.0964701840135412	0.116692014728649	-0.826707673510213	VPS28	groupGroup2	59	8751	0.8168055419789	0.994745136496563	TACGCAATGGTATCACGGTC	NA	NA	NA	NA	nontargeting	Nontargeting
SABETI-NT-172	-0.447014111021033	0.0859104640405958	5.2032556919935	VPS29	(Intercept)	85	12553	3.91654278259138e-07	5.49995821204217e-07	TACGCAATGGTATCACGGTC	NA	NA	NA	NA	nontargeting	Nontargeting
SABETI-NT-172	0.0413006055522461	0.0861898937557109	-0.479181534546323	VPS29	groupGroup2	85	12553	0.736381021026684	0.992381436035091	TACGCAATGGTATCACGGTC	NA	NA	NA	NA	nontargeting	Nontargeting
SABETI-NT-172	2.75457021673715	0.387966567574332	-7.10001955570409	VPS33B	(Intercept)	7	1725	2.4947847477439e-12	5.12301348085913e-12	TACGCAATGGTATCACGGTC	NA	NA	NA	NA	nontargeting	Nontargeting
SABETI-NT-172	-0.536959226531285	0.388706781749512	1.38139917218452	VPS33B	groupGroup2	7	1725	0.33431252057697	0.964652725217596	TACGCAATGGTATCACGGTC	NA	NA	NA	NA	nontargeting	Nontargeting
SABETI-NT-172	0.96281074750905	0.173534336605712	-5.54824345625994	VPS45	(Intercept)	31	5182	5.7710778427573e-08	8.47802302349235e-08	TACGCAATGGTATCACGGTC	NA	NA	NA	NA	nontargeting	Nontargeting
SABETI-NT-172	-0.0507819748614493	0.174059297622034	0.291751004141826	VPS45	groupGroup2	31	5182	0.459045981710814	0.977954203174417	TACGCAATGGTATCACGGTC	NA	NA	NA	NA	nontargeting	Nontargeting
SABETI-NT-172	1.11696142733632	0.179930664675838	-6.20773245821456	VPS51	(Intercept)	27	4949	1.07509123574418e-09	1.7685366501345e-09	TACGCAATGGTATCACGGTC	NA	NA	NA	NA	nontargeting	Nontargeting
SABETI-NT-172	-0.111817865447826	0.180445773646264	0.619675724115474	VPS51	groupGroup2	27	4949	0.929057397525512	0.998090319146257	TACGCAATGGTATCACGGTC	NA	NA	NA	NA	nontargeting	Nontargeting
SABETI-NT-172	1.03691871966276	0.175483924555826	-5.90891001718445	VPS52	(Intercept)	28	4454	6.88757478072398e-09	1.06796465465887e-08	TACGCAATGGTATCACGGTC	NA	NA	NA	NA	nontargeting	Nontargeting
SABETI-NT-172	0.0980038852317004	0.1760836621377	-0.556575687045059	VPS52	groupGroup2	28	4454	0.844365261868706	0.995183505966124	TACGCAATGGTATCACGGTC	NA	NA	NA	NA	nontargeting	Nontargeting
SABETI-NT-172	0.410020924644032	0.126903669638477	-3.23096192420675	VPS72	(Intercept)	54	7233	0.0024674874728616	0.0029063672877658	TACGCAATGGTATCACGGTC	NA	NA	NA	NA	nontargeting	Nontargeting
SABETI-NT-172	0.12937696374851	0.127350038891272	-1.01591616991156	VPS72	groupGroup2	54	7233	0.619338616114638	0.987366784426295	TACGCAATGGTATCACGGTC	NA	NA	NA	NA	nontargeting	Nontargeting
SABETI-NT-172	0.749236647210994	0.160660841657712	-4.66346770924581	VPS8	(Intercept)	34	5263	6.21849984854038e-06	8.20373956518109e-06	TACGCAATGGTATCACGGTC	NA	NA	NA	NA	nontargeting	Nontargeting
SABETI-NT-172	0.135898565168167	0.161221387683806	-0.842931369842175	VPS8	groupGroup2	34	5263	0.798533655928132	0.994064359501239	TACGCAATGGTATCACGGTC	NA	NA	NA	NA	nontargeting	Nontargeting
SABETI-NT-172	3.31418600467258	0.511346739392785	-6.48128901458943	VPS9D1	(Intercept)	4	579	1.81884549985219e-10	3.19145999124559e-10	TACGCAATGGTATCACGGTC	NA	NA	NA	NA	nontargeting	Nontargeting
SABETI-NT-172	0.0522502510367452	0.513038970064347	-0.101844604573005	VPS9D1	groupGroup2	4	579	0.16223995926992	0.925357867133241	TACGCAATGGTATCACGGTC	NA	NA	NA	NA	nontargeting	Nontargeting
SABETI-NT-172	1.75604138662599	0.242437142258764	-7.24328529145788	VPS9D1-AS1	(Intercept)	17	3449	8.75888643508168e-13	1.8834907197248e-12	TACGCAATGGTATCACGGTC	NA	NA	NA	NA	nontargeting	Nontargeting
SABETI-NT-172	-0.319246978603573	0.243013808457273	1.3136989236548	VPS9D1-AS1	groupGroup2	17	3449	0.377895086658192	0.96984544120526	TACGCAATGGTATCACGGTC	NA	NA	NA	NA	nontargeting	Nontargeting
SABETI-NT-172	-0.349375641457122	0.0885362350920207	3.94613167246152	VRK1	(Intercept)	76	11630	0.000158847895140176	0.000196564261631947	TACGCAATGGTATCACGGTC	NA	NA	NA	NA	nontargeting	Nontargeting
SABETI-NT-172	0.134510254518972	0.0888477222283934	-1.51394150739394	VRK1	groupGroup2	76	11630	0.260081350939582	0.952876950402872	TACGCAATGGTATCACGGTC	NA	NA	NA	NA	nontargeting	Nontargeting
SABETI-NT-172	0.451985123743061	0.136642902683616	-3.307783389157	VRK2	(Intercept)	51	7307	0.0018807502882486	0.00222624105975921	TACGCAATGGTATCACGGTC	NA	NA	NA	NA	nontargeting	Nontargeting
SABETI-NT-172	0.00878533540516202	0.137075977726943	-0.0640909920968248	VRK2	groupGroup2	51	7307	0.102204451267348	0.894353944521699	TACGCAATGGTATCACGGTC	NA	NA	NA	NA	nontargeting	Nontargeting
SABETI-NT-172	0.986908299088107	0.167142498247421	-5.90459224575659	VRK3	(Intercept)	34	5163	7.07040042251386e-09	1.09554926597871e-08	TACGCAATGGTATCACGGTC	NA	NA	NA	NA	nontargeting	Nontargeting
SABETI-NT-172	-0.0145848772928429	0.167662050241659	0.086989734837556	VRK3	groupGroup2	34	5163	0.138640656822404	0.915344528946027	TACGCAATGGTATCACGGTC	NA	NA	NA	NA	nontargeting	Nontargeting
SABETI-NT-172	2.90872089656436	0.423872645758567	-6.86225196570276	VSIG10L	(Intercept)	6	826	1.35566732948435e-11	2.60601844953707e-11	TACGCAATGGTATCACGGTC	NA	NA	NA	NA	nontargeting	Nontargeting
SABETI-NT-172	0.081465812081593	0.425311956711138	-0.191543667644695	VSIG10L	groupGroup2	6	826	0.303800656033558	0.960176777815224	TACGCAATGGTATCACGGTC	NA	NA	NA	NA	nontargeting	Nontargeting
SABETI-NT-172	0.557345639400882	0.135979446132492	-4.09874915108737	WAPL	(Intercept)	43	7989	8.30777860997134e-05	0.000104038207718597	TACGCAATGGTATCACGGTC	NA	NA	NA	NA	nontargeting	Nontargeting
SABETI-NT-172	-0.169721913633418	0.136350245518149	1.24474960047525	WAPL	groupGroup2	43	7989	0.42644761480287	0.975622368769254	TACGCAATGGTATCACGGTC	NA	NA	NA	NA	nontargeting	Nontargeting
SABETI-NT-172	1.8672670217362	0.304930304538718	-6.12358625542613	WAS	(Intercept)	12	1356	1.82984578202976e-09	2.95586467486784e-09	TACGCAATGGTATCACGGTC	NA	NA	NA	NA	nontargeting	Nontargeting
SABETI-NT-172	0.492108968812517	0.306275532569698	-1.60675247116101	WAS	groupGroup2	12	1356	0.216217356406416	0.943298346723611	TACGCAATGGTATCACGGTC	NA	NA	NA	NA	nontargeting	Nontargeting
SABETI-NT-172	-0.607787331608789	0.0798927106485914	7.60754425121643	WASF2	(Intercept)	83	13317	5.58705779277044e-14	1.36689015450444e-13	TACGCAATGGTATCACGGTC	NA	NA	NA	NA	nontargeting	Nontargeting
SABETI-NT-172	0.0828101792171591	0.0801610402860113	-1.03304771147799	WASF2	groupGroup2	83	13317	0.603163142655586	0.986070208539374	TACGCAATGGTATCACGGTC	NA	NA	NA	NA	nontargeting	Nontargeting
SABETI-NT-172	0.939280250098852	0.169495962032724	-5.54160841847966	WASHC5	(Intercept)	31	4940	5.99411841019186e-08	8.79805579907876e-08	TACGCAATGGTATCACGGTC	NA	NA	NA	NA	nontargeting	Nontargeting
SABETI-NT-172	0.0521729921809541	0.170052660795895	-0.306804915234902	WASHC5	groupGroup2	31	4940	0.482016266463024	0.979247557013399	TACGCAATGGTATCACGGTC	NA	NA	NA	NA	nontargeting	Nontargeting
SABETI-NT-172	1.06289420606601	0.174553900704796	-6.08920340235519	WBP2	(Intercept)	30	4976	2.26947753828782e-09	3.64002100077134e-09	TACGCAATGGTATCACGGTC	NA	NA	NA	NA	nontargeting	Nontargeting
SABETI-NT-172	-0.0498877321464624	0.175080364340965	0.284941902732776	WBP2	groupGroup2	30	4976	0.448622695333708	0.97706050503715	TACGCAATGGTATCACGGTC	NA	NA	NA	NA	nontargeting	Nontargeting
SABETI-NT-172	1.75604138662597	0.238997334574263	-7.34753544324706	WDCP	(Intercept)	18	3043	4.03789542799754e-13	8.99299186150809e-13	TACGCAATGGTATCACGGTC	NA	NA	NA	NA	nontargeting	Nontargeting
SABETI-NT-172	-0.154142489852599	0.239650838414508	0.643196121792776	WDCP	groupGroup2	18	3043	0.959806301070612	0.998804221565236	TACGCAATGGTATCACGGTC	NA	NA	NA	NA	nontargeting	Nontargeting
SABETI-NT-172	1.92789164355264	0.279569171449692	-6.89593789456702	WDFY3	(Intercept)	15	2407	1.07021141823003e-11	2.07544076610746e-11	TACGCAATGGTATCACGGTC	NA	NA	NA	NA	nontargeting	Nontargeting
SABETI-NT-172	-0.153804594934704	0.280349108761413	0.548618098392448	WDFY3	groupGroup2	15	2407	0.833464874215768	0.994879247879164	TACGCAATGGTATCACGGTC	NA	NA	NA	NA	nontargeting	Nontargeting
SABETI-NT-172	1.01160091167849	0.185049363803887	-5.46665436121451	WDPCP	(Intercept)	26	5171	9.17218128660326e-08	1.33316853883487e-07	TACGCAATGGTATCACGGTC	NA	NA	NA	NA	nontargeting	Nontargeting
SABETI-NT-172	-0.15791913313295	0.18556988759095	0.850995466899507	WDPCP	groupGroup2	26	5171	0.78954374183015	0.99373273279367	TACGCAATGGTATCACGGTC	NA	NA	NA	NA	nontargeting	Nontargeting
SABETI-NT-172	0.0370412716803524	0.112023388998138	-0.330656588875097	WDR12	(Intercept)	57	10108	0.518192207087606	0.537596975422328	TACGCAATGGTATCACGGTC	NA	NA	NA	NA	nontargeting	Nontargeting
SABETI-NT-172	-0.072300612374048	0.112357593519228	0.643486658172995	WDR12	groupGroup2	57	10108	0.960183261626388	0.998821171586222	TACGCAATGGTATCACGGTC	NA	NA	NA	NA	nontargeting	Nontargeting
SABETI-NT-172	1.52242653544446	0.216156469813668	-7.04316894496302	WDR13	(Intercept)	22	3126	3.7583229690511e-12	7.58645995813204e-12	TACGCAATGGTATCACGGTC	NA	NA	NA	NA	nontargeting	Nontargeting
SABETI-NT-172	0.0404157933897902	0.216861955366822	-0.186366452895931	WDR13	groupGroup2	22	3126	0.295685203520572	0.959102692377994	TACGCAATGGTATCACGGTC	NA	NA	NA	NA	nontargeting	Nontargeting
SABETI-NT-172	0.257829109302091	0.131900692890971	-1.95472141693155	WDR18	(Intercept)	46	7989	0.101231921599154	0.110877160701799	TACGCAATGGTATCACGGTC	NA	NA	NA	NA	nontargeting	Nontargeting
SABETI-NT-172	-0.00630991152948644	0.132314175475721	0.0476888550058967	WDR18	groupGroup2	46	7989	0.0760715671702501	0.871177052708531	TACGCAATGGTATCACGGTC	NA	NA	NA	NA	nontargeting	Nontargeting
SABETI-NT-172	2.75457021673712	0.393456738738778	-7.00094812346299	WDR24	(Intercept)	7	991	5.08472151748798e-12	1.01427197434142e-11	TACGCAATGGTATCACGGTC	NA	NA	NA	NA	nontargeting	Nontargeting
SABETI-NT-172	0.0442142824791385	0.39474699655296	-0.11200663428786	WDR24	groupGroup2	7	991	0.178363707452304	0.931518171168629	TACGCAATGGTATCACGGTC	NA	NA	NA	NA	nontargeting	Nontargeting
SABETI-NT-172	0.986908299088104	0.172260899553015	-5.72914864399841	WDR26	(Intercept)	33	4724	2.01871841070366e-08	3.04081245015707e-08	TACGCAATGGTATCACGGTC	NA	NA	NA	NA	nontargeting	Nontargeting
SABETI-NT-172	0.0706504103428473	0.172835783494159	-0.408771892686419	WDR26	groupGroup2	33	4724	0.634585862697158	0.988253751308588	TACGCAATGGTATCACGGTC	NA	NA	NA	NA	nontargeting	Nontargeting
SABETI-NT-172	1.36827585561721	0.21013487325631	-6.5114173312312	WDR27	(Intercept)	21	4041	1.48889991302004e-10	2.63171372785334e-10	TACGCAATGGTATCACGGTC	NA	NA	NA	NA	nontargeting	Nontargeting
SABETI-NT-172	-0.161643246242492	0.210716663649413	0.767111833696416	WDR27	groupGroup2	21	4041	0.886030053365346	0.996845218514021	TACGCAATGGTATCACGGTC	NA	NA	NA	NA	nontargeting	Nontargeting
SABETI-NT-172	1.40464349978811	0.210124519194424	-6.68481481919974	WDR37	(Intercept)	24	3488	4.62433664927408e-11	8.51525013070586e-11	TACGCAATGGTATCACGGTC	NA	NA	NA	NA	nontargeting	Nontargeting
SABETI-NT-172	0.0062001602225476	0.210789473026448	-0.0294139936569302	WDR37	groupGroup2	24	3488	0.0469311753805779	0.831047193852271	TACGCAATGGTATCACGGTC	NA	NA	NA	NA	nontargeting	Nontargeting
SABETI-NT-172	0.29376111852816	0.119861572902124	-2.45083650594206	WDR4	(Intercept)	52	9309	0.028504934660145	0.0320813240528514	TACGCAATGGTATCACGGTC	NA	NA	NA	NA	nontargeting	Nontargeting
SABETI-NT-172	-0.133563028268593	0.120198926846728	1.11118320081931	WDR4	groupGroup2	52	9309	0.532979001448328	0.982625865429714	TACGCAATGGTATCACGGTC	NA	NA	NA	NA	nontargeting	Nontargeting
SABETI-NT-172	0.808660067681798	0.157149895895234	-5.14578812206723	WDR41	(Intercept)	37	5480	5.32799943714636e-07	7.43010293517079e-07	TACGCAATGGTATCACGGTC	NA	NA	NA	NA	nontargeting	Nontargeting
SABETI-NT-172	0.0703809430107529	0.157674392146644	-0.446368887506447	WDR41	groupGroup2	37	5480	0.689338394021692	0.990519150719524	TACGCAATGGTATCACGGTC	NA	NA	NA	NA	nontargeting	Nontargeting
SABETI-NT-172	1.2347444629927	0.187737015314072	-6.57698995015475	WDR45	(Intercept)	26	4757	9.60134418450544e-11	1.72373689753045e-10	TACGCAATGGTATCACGGTC	NA	NA	NA	NA	nontargeting	Nontargeting
SABETI-NT-172	-0.166398162432751	0.188247823157087	0.883931402988375	WDR45	groupGroup2	26	4757	0.753466488008246	0.992643378571158	TACGCAATGGTATCACGGTC	NA	NA	NA	NA	nontargeting	Nontargeting
SABETI-NT-172	0.189620859275562	0.118982773235324	-1.59368330489767	WDR46	(Intercept)	56	9338	0.222013970823002	0.237710464349308	TACGCAATGGTATCACGGTC	NA	NA	NA	NA	nontargeting	Nontargeting
SABETI-NT-172	-0.0728763829086124	0.119336946005926	0.61067745863878	WDR46	groupGroup2	56	9338	0.917173736356956	0.99794000004849	TACGCAATGGTATCACGGTC	NA	NA	NA	NA	nontargeting	Nontargeting
SABETI-NT-172	2.9087208965644	0.42432470290945	-6.85494121982598	WDR47	(Intercept)	6	1339	1.42683695154767e-11	2.73765595737692e-11	TACGCAATGGTATCACGGTC	NA	NA	NA	NA	nontargeting	Nontargeting
SABETI-NT-172	-0.44182456230441	0.425219398721625	1.03905081384506	WDR47	groupGroup2	6	1339	0.597562209058734	0.985805060220009	TACGCAATGGTATCACGGTC	NA	NA	NA	NA	nontargeting	Nontargeting
SABETI-NT-172	0.54159728243275	0.138863602460632	-3.90021051474805	WDR5	(Intercept)	44	6380	0.000192218165095735	0.0002370560862274	TACGCAATGGTATCACGGTC	NA	NA	NA	NA	nontargeting	Nontargeting
SABETI-NT-172	0.137941147179581	0.139353070923583	-0.989868011270624	WDR5	groupGroup2	44	6380	0.644477273560778	0.988657997374276	TACGCAATGGTATCACGGTC	NA	NA	NA	NA	nontargeting	Nontargeting
SABETI-NT-172	2.39789527279837	0.323153432368436	-7.42029956242107	WDR53	(Intercept)	10	2508	2.33711456545656e-13	5.34057685369822e-13	TACGCAATGGTATCACGGTC	NA	NA	NA	NA	nontargeting	Nontargeting
SABETI-NT-172	-0.574629339656611	0.323745352724647	1.77494235769107	WDR53	groupGroup2	10	2508	0.151814810743873	0.921664268643848	TACGCAATGGTATCACGGTC	NA	NA	NA	NA	nontargeting	Nontargeting
SABETI-NT-172	1.14513230430301	0.184033049516684	-6.22242747870785	WDR55	(Intercept)	30	4834	9.79042148899292e-10	1.61575862565822e-09	TACGCAATGGTATCACGGTC	NA	NA	NA	NA	nontargeting	Nontargeting
SABETI-NT-172	-0.119255230852174	0.184557549586577	0.646168260899189	WDR55	groupGroup2	30	4834	0.963659215976798	0.998832665478493	TACGCAATGGTATCACGGTC	NA	NA	NA	NA	nontargeting	Nontargeting
SABETI-NT-172	-0.103540678940852	0.0999801453757448	1.03561240636054	WDR61	(Intercept)	68	10355	0.600766003449158	0.61895303661474	TACGCAATGGTATCACGGTC	NA	NA	NA	NA	nontargeting	Nontargeting
SABETI-NT-172	0.0847423856605659	0.100317686977269	-0.844740226913002	WDR61	groupGroup2	68	10355	0.796511788498246	0.993955589910715	TACGCAATGGTATCACGGTC	NA	NA	NA	NA	nontargeting	Nontargeting
SABETI-NT-172	1.9924301646902	0.265529940665186	-7.50359887739557	WDR73	(Intercept)	11	3208	1.24178216900811e-13	2.92290630056264e-13	TACGCAATGGTATCACGGTC	NA	NA	NA	NA	nontargeting	Nontargeting
SABETI-NT-172	-0.44236495680551	0.26608360791793	1.6625036027847	WDR73	groupGroup2	11	3208	0.192823683157965	0.936162996963386	TACGCAATGGTATCACGGTC	NA	NA	NA	NA	nontargeting	Nontargeting
SABETI-NT-172	0.423814246776359	0.155693000603686	-2.72211496427622	WDR76	(Intercept)	38	6487	0.0129731145149897	0.0148242853968216	TACGCAATGGTATCACGGTC	NA	NA	NA	NA	nontargeting	Nontargeting
SABETI-NT-172	0.0564117218780398	0.156199420468754	-0.361151928148955	WDR76	groupGroup2	38	6487	0.564028247913942	0.983801814132836	TACGCAATGGTATCACGGTC	NA	NA	NA	NA	nontargeting	Nontargeting
SABETI-NT-172	1.03691871966276	0.169367382864227	-6.12230467358643	WDR82	(Intercept)	34	4786	1.84462894223008e-09	2.97889724981859e-09	TACGCAATGGTATCACGGTC	NA	NA	NA	NA	nontargeting	Nontargeting
SABETI-NT-172	0.0403105689986796	0.16992015354699	-0.237232418622621	WDR82	groupGroup2	34	4786	0.37504702475689	0.969609345226939	TACGCAATGGTATCACGGTC	NA	NA	NA	NA	nontargeting	Nontargeting
SABETI-NT-172	1.81010860789624	0.248137093697299	-7.2947924912201	WDR83	(Intercept)	16	2143	5.98239465725176e-13	1.30880389776392e-12	TACGCAATGGTATCACGGTC	NA	NA	NA	NA	nontargeting	Nontargeting
SABETI-NT-172	0.177536448196335	0.249054951065194	-0.712840469290098	WDR83	groupGroup2	16	2143	0.951888960175866	0.99868561038741	TACGCAATGGTATCACGGTC	NA	NA	NA	NA	nontargeting	Nontargeting
SABETI-NT-172	-0.759105148351739	0.0782339607464773	9.70301313021429	WDR83OS	(Intercept)	87	13951	5.8544746554038e-22	3.24677190690274e-21	TACGCAATGGTATCACGGTC	NA	NA	NA	NA	nontargeting	Nontargeting
SABETI-NT-172	0.044827524927524	0.0784880927270844	-0.571137906018388	WDR83OS	groupGroup2	87	13951	0.86418766939433	0.996035813150542	TACGCAATGGTATCACGGTC	NA	NA	NA	NA	nontargeting	Nontargeting
SABETI-NT-172	1.81010860789623	0.248342499891569	-7.28875890629498	WDTC1	(Intercept)	17	2240	6.25646535593018e-13	1.36590029788944e-12	TACGCAATGGTATCACGGTC	NA	NA	NA	NA	nontargeting	Nontargeting
SABETI-NT-172	0.125364878517604	0.249218222230262	-0.503032552739159	WDTC1	groupGroup2	17	2240	0.7701172291526	0.993061504584824	TACGCAATGGTATCACGGTC	NA	NA	NA	NA	nontargeting	Nontargeting
SABETI-NT-172	1.48160454092419	0.214486749314114	-6.90767399693484	WNK4	(Intercept)	22	2603	9.85329034313458e-12	1.91640876310615e-11	TACGCAATGGTATCACGGTC	NA	NA	NA	NA	nontargeting	Nontargeting
SABETI-NT-172	0.284404375579192	0.215354742084411	-1.3206320549362	WNK4	groupGroup2	22	2603	0.373248158490216	0.969488857740932	TACGCAATGGTATCACGGTC	NA	NA	NA	NA	nontargeting	Nontargeting
SABETI-NT-172	1.75604138662601	0.238431130424109	-7.3649836894304	WRAP73	(Intercept)	16	3447	3.54337056375322e-13	7.93966032273442e-13	TACGCAATGGTATCACGGTC	NA	NA	NA	NA	nontargeting	Nontargeting
SABETI-NT-172	-0.295078830483747	0.239004391693327	1.23461677165485	WRAP73	groupGroup2	16	3447	0.43394632816846	0.976094489951256	TACGCAATGGTATCACGGTC	NA	NA	NA	NA	nontargeting	Nontargeting
SABETI-NT-172	0.82927935488452	0.15481600133725	-5.35654808108643	WRNIP1	(Intercept)	32	5489	1.69653868949869e-07	2.4304451006367e-07	TACGCAATGGTATCACGGTC	NA	NA	NA	NA	nontargeting	Nontargeting
SABETI-NT-172	0.0737985872429987	0.155335781312256	-0.475090713933119	WRNIP1	groupGroup2	32	5489	0.730555366037056	0.992148872959277	TACGCAATGGTATCACGGTC	NA	NA	NA	NA	nontargeting	Nontargeting
SABETI-NT-172	1.11696142733631	0.17772251884032	-6.28486156185912	XAB2	(Intercept)	29	4563	6.56291948676884e-10	1.09838021270696e-09	TACGCAATGGTATCACGGTC	NA	NA	NA	NA	nontargeting	Nontargeting
SABETI-NT-172	0.00943688513161149	0.17828667793074	-0.0529309606367644	XAB2	groupGroup2	29	4563	0.0844261681110361	0.879418375753906	TACGCAATGGTATCACGGTC	NA	NA	NA	NA	nontargeting	Nontargeting
SABETI-NT-172	0.74923664721098	0.149188532562216	-5.02207934043808	XKR3	(Intercept)	45	6994	1.02230117487362e-06	1.4047234937232e-06	TACGCAATGGTATCACGGTC	NA	NA	NA	NA	nontargeting	Nontargeting
SABETI-NT-172	-0.178682968767888	0.14959189139463	1.1944696139747	XKR3	groupGroup2	45	6994	0.464588639956274	0.978193656271684	TACGCAATGGTATCACGGTC	NA	NA	NA	NA	nontargeting	Nontargeting
SABETI-NT-172	3.09104245335832	0.461037980860804	-6.70452887110739	XKR8	(Intercept)	5	440	4.04114408421794e-11	7.47658162673651e-11	TACGCAATGGTATCACGGTC	NA	NA	NA	NA	nontargeting	Nontargeting
SABETI-NT-172	0.55755404961846	0.463506034940547	-1.20290569612535	XKR8	groupGroup2	5	440	0.45802563167832	0.977934802523314	TACGCAATGGTATCACGGTC	NA	NA	NA	NA	nontargeting	Nontargeting
SABETI-NT-172	0.28163975799581	0.125849562500956	-2.23790812140226	XPC	(Intercept)	56	8041	0.050454094640263	0.0561317117511674	TACGCAATGGTATCACGGTC	NA	NA	NA	NA	nontargeting	Nontargeting
SABETI-NT-172	0.0527707403084504	0.126262063562315	-0.417946125855975	XPC	groupGroup2	56	8041	0.648026985817688	0.988707791143698	TACGCAATGGTATCACGGTC	NA	NA	NA	NA	nontargeting	Nontargeting
SABETI-NT-172	-0.741937344729368	0.0804609800548002	9.22108261947656	XPO1	(Intercept)	93	14896	5.8823089919272e-20	2.70576881655974e-19	TACGCAATGGTATCACGGTC	NA	NA	NA	NA	nontargeting	Nontargeting
SABETI-NT-172	-0.1223809591848	0.0806948026803502	1.51659035179226	XPO1	groupGroup2	93	14896	0.258740285694858	0.952856888236326	TACGCAATGGTATCACGGTC	NA	NA	NA	NA	nontargeting	Nontargeting
SABETI-NT-172	-1.35630364743621	0.0630362846076775	21.5162371303688	XRCC5	(Intercept)	104	16854	2.19426863993454e-102	6.05758569458044e-101	TACGCAATGGTATCACGGTC	NA	NA	NA	NA	nontargeting	Nontargeting
SABETI-NT-172	-0.0737368241516025	0.0632264321455586	1.16623414684933	XRCC5	groupGroup2	104	16854	0.487039580213122	0.979593134099523	TACGCAATGGTATCACGGTC	NA	NA	NA	NA	nontargeting	Nontargeting
SABETI-NT-172	3.31418600467252	0.518118237040323	-6.39658241640815	XYLT2	(Intercept)	4	717	3.17786173988108e-10	5.46281157900015e-10	TACGCAATGGTATCACGGTC	NA	NA	NA	NA	nontargeting	Nontargeting
SABETI-NT-172	-0.187368137480918	0.519490159166119	0.36067697178649	XYLT2	groupGroup2	4	717	0.563318117147644	0.983801814132836	TACGCAATGGTATCACGGTC	NA	NA	NA	NA	nontargeting	Nontargeting
SABETI-NT-172	1.44238382777095	0.210537608976207	-6.85095567858356	YBEY	(Intercept)	23	2984	1.46716487709786e-11	2.81208379278252e-11	TACGCAATGGTATCACGGTC	NA	NA	NA	NA	nontargeting	Nontargeting
SABETI-NT-172	0.168947752919051	0.211306079859114	-0.799540425110792	YBEY	groupGroup2	23	2984	0.84795423207667	0.995341164110464	TACGCAATGGTATCACGGTC	NA	NA	NA	NA	nontargeting	Nontargeting
SABETI-NT-172	1.17411984117625	0.185889456243433	-6.31622613193656	YEATS2	(Intercept)	27	4403	5.36055554098234e-10	9.03794778502074e-10	TACGCAATGGTATCACGGTC	NA	NA	NA	NA	nontargeting	Nontargeting
SABETI-NT-172	-0.0264536374556232	0.186461684101881	0.141871707225218	YEATS2	groupGroup2	27	4403	0.225637314807096	0.945375014563625	TACGCAATGGTATCACGGTC	NA	NA	NA	NA	nontargeting	Nontargeting
SABETI-NT-172	-0.519875459285918	0.0981436981251326	5.29708447121159	YIF1B	(Intercept)	75	12472	2.3533254291876e-07	3.34496130994137e-07	TACGCAATGGTATCACGGTC	NA	NA	NA	NA	nontargeting	Nontargeting
SABETI-NT-172	-0.112833403262311	0.0984341978335625	1.14628254961854	YIF1B	groupGroup2	75	12472	0.503356521877122	0.980808351308639	TACGCAATGGTATCACGGTC	NA	NA	NA	NA	nontargeting	Nontargeting
SABETI-NT-172	1.70474809223841	0.239499552107319	-7.11795941678635	YIPF1	(Intercept)	17	2274	2.19073221294906e-12	4.52434783671152e-12	TACGCAATGGTATCACGGTC	NA	NA	NA	NA	nontargeting	Nontargeting
SABETI-NT-172	0.207564398127354	0.24040486233742	-0.863395174744959	YIPF1	groupGroup2	17	2274	0.775840463048954	0.993258810577818	TACGCAATGGTATCACGGTC	NA	NA	NA	NA	nontargeting	Nontargeting
SABETI-NT-172	1.5649861498633	0.219596068245664	-7.12665833393947	YJU2	(Intercept)	20	3373	2.05669862546206e-12	4.25864293609148e-12	TACGCAATGGTATCACGGTC	NA	NA	NA	NA	nontargeting	Nontargeting
SABETI-NT-172	-0.0850656799764169	0.220236638378658	0.386246723536351	YJU2	groupGroup2	20	3373	0.601372093808356	0.985920964504773	TACGCAATGGTATCACGGTC	NA	NA	NA	NA	nontargeting	Nontargeting
SABETI-NT-172	-0.336472236621211	0.0924925053709369	3.63783244136165	YME1L1	(Intercept)	73	12271	0.00054988438330449	0.000665391428909892	TACGCAATGGTATCACGGTC	NA	NA	NA	NA	nontargeting	Nontargeting
SABETI-NT-172	-0.0232651462083259	0.0927786128045225	0.250759798029572	YME1L1	groupGroup2	73	12271	0.396000349708282	0.971502748818746	TACGCAATGGTATCACGGTC	NA	NA	NA	NA	nontargeting	Nontargeting
SABETI-NT-172	0.693147180559959	0.158568127331224	-4.37128944022959	YRDC	(Intercept)	36	5307	2.47029855232516e-05	3.16544591367651e-05	TACGCAATGGTATCACGGTC	NA	NA	NA	NA	nontargeting	Nontargeting
SABETI-NT-172	0.164581548065779	0.159131791372034	-1.03424681295144	YRDC	groupGroup2	36	5307	0.602041588900926	0.986000388368761	TACGCAATGGTATCACGGTC	NA	NA	NA	NA	nontargeting	Nontargeting
SABETI-NT-172	0.293761118528164	0.121441323873983	-2.41895517240074	YTHDC1	(Intercept)	47	8809	0.0311303165097346	0.0349740409314811	TACGCAATGGTATCACGGTC	NA	NA	NA	NA	nontargeting	Nontargeting
SABETI-NT-172	-0.0615905329746873	0.121804786533903	0.505649529278097	YTHDC1	groupGroup2	47	8809	0.773794589989308	0.993243317262832	TACGCAATGGTATCACGGTC	NA	NA	NA	NA	nontargeting	Nontargeting
SABETI-NT-172	1.99243016469015	0.266362456619427	-7.48014637639752	YTHDF1	(Intercept)	14	3379	1.48479749092921e-13	3.46549646160968e-13	TACGCAATGGTATCACGGTC	NA	NA	NA	NA	nontargeting	Nontargeting
SABETI-NT-172	-0.511501884186349	0.266885824230222	1.91655696087146	YTHDF1	groupGroup2	14	3379	0.110588480454878	0.900785045985484	TACGCAATGGTATCACGGTC	NA	NA	NA	NA	nontargeting	Nontargeting
SABETI-NT-172	0.0465200156348946	0.106629201706162	-0.436278382380559	YTHDF2	(Intercept)	65	10445	0.674730471331634	0.691102953283956	TACGCAATGGTATCACGGTC	NA	NA	NA	NA	nontargeting	Nontargeting
SABETI-NT-172	-0.085425366333762	0.106941899408113	0.798801655913749	YTHDF2	groupGroup2	65	10445	0.848810860458654	0.995372064172444	TACGCAATGGTATCACGGTC	NA	NA	NA	NA	nontargeting	Nontargeting
SABETI-NT-172	-0.303465940153043	0.115706362555506	2.62272474434987	YWHAH	(Intercept)	66	9789	0.0174459429250453	0.0198234123711376	TACGCAATGGTATCACGGTC	NA	NA	NA	NA	nontargeting	Nontargeting
SABETI-NT-172	0.104542717169503	0.116090716441495	-0.900526074556422	YWHAH	groupGroup2	66	9789	0.735680711225188	0.992381436035091	TACGCAATGGTATCACGGTC	NA	NA	NA	NA	nontargeting	Nontargeting
SABETI-NT-172	-1.52605630349505	0.059462133692514	25.6643381044224	YWHAZ	(Intercept)	108	16968	5.85007346348328e-145	1.95375222808649e-143	TACGCAATGGTATCACGGTC	NA	NA	NA	NA	nontargeting	Nontargeting
SABETI-NT-172	0.0452886034283023	0.0596541705151556	-0.759185871452128	YWHAZ	groupGroup2	108	16968	0.895482753038998	0.997161995352509	TACGCAATGGTATCACGGTC	NA	NA	NA	NA	nontargeting	Nontargeting
SABETI-NT-172	0.541597282432746	0.144835353167794	-3.7393997431366	YY1AP1	(Intercept)	46	7034	0.000368920395062988	0.000449600479478765	TACGCAATGGTATCACGGTC	NA	NA	NA	NA	nontargeting	Nontargeting
SABETI-NT-172	-0.0469973496662769	0.145275751019703	0.323504434404218	YY1AP1	groupGroup2	46	7034	0.50737350047099	0.981053807865972	TACGCAATGGTATCACGGTC	NA	NA	NA	NA	nontargeting	Nontargeting
SABETI-NT-172	2.06142303617715	0.277743148260315	-7.42204820925081	ZBED4	(Intercept)	12	2037	2.30645636270726e-13	5.27362164883213e-13	TACGCAATGGTATCACGGTC	NA	NA	NA	NA	nontargeting	Nontargeting
SABETI-NT-172	-0.0147472755912629	0.278605697523794	0.0529324264447371	ZBED4	groupGroup2	12	2037	0.08442850392764	0.879418375753906	TACGCAATGGTATCACGGTC	NA	NA	NA	NA	nontargeting	Nontargeting
SABETI-NT-172	0.808660067681796	0.162626551398131	-4.97249717668852	ZBED9	(Intercept)	32	6122	1.32191868200844e-06	1.80595596178387e-06	TACGCAATGGTATCACGGTC	NA	NA	NA	NA	nontargeting	Nontargeting
SABETI-NT-172	-0.120944420443016	0.163093587375511	0.741564535977436	ZBED9	groupGroup2	32	6122	0.916702434300116	0.99794000004849	TACGCAATGGTATCACGGTC	NA	NA	NA	NA	nontargeting	Nontargeting
SABETI-NT-172	1.655957928069	0.227238465035631	-7.28731347401657	ZBTB17	(Intercept)	19	2966	6.32393240053452e-13	1.37985406006374e-12	TACGCAATGGTATCACGGTC	NA	NA	NA	NA	nontargeting	Nontargeting
SABETI-NT-172	-0.0184392239626523	0.22794181617547	0.0808944329392277	ZBTB17	groupGroup2	19	2966	0.128948185344058	0.910920505829304	TACGCAATGGTATCACGGTC	NA	NA	NA	NA	nontargeting	Nontargeting
SABETI-NT-172	2.39789527279836	0.329720495800192	-7.27250899880807	ZBTB21	(Intercept)	9	2448	7.05742135793304e-13	1.53235317754103e-12	TACGCAATGGTATCACGGTC	NA	NA	NA	NA	nontargeting	Nontargeting
SABETI-NT-172	-0.582408728253198	0.330337410658603	1.76307226932618	ZBTB21	groupGroup2	9	2448	0.155776603124837	0.923356006146699	TACGCAATGGTATCACGGTC	NA	NA	NA	NA	nontargeting	Nontargeting
SABETI-NT-172	2.90872089656435	0.428682104224559	-6.78526317730458	ZBTB22	(Intercept)	5	565	2.31750167674406e-11	4.37122210576411e-11	TACGCAATGGTATCACGGTC	NA	NA	NA	NA	nontargeting	Nontargeting
SABETI-NT-172	0.474466169569771	0.430773006605082	-1.10142966781748	ZBTB22	groupGroup2	5	565	0.541419398323966	0.983021386819087	TACGCAATGGTATCACGGTC	NA	NA	NA	NA	nontargeting	Nontargeting
SABETI-NT-172	1.52242653544446	0.226937366834469	-6.7085758360585	ZBTB37	(Intercept)	18	2588	3.93066051318808e-11	7.27925765134877e-11	TACGCAATGGTATCACGGTC	NA	NA	NA	NA	nontargeting	Nontargeting
SABETI-NT-172	0.216464317203357	0.22779123738382	-0.950274996042198	ZBTB37	groupGroup2	18	2588	0.683945080798276	0.990468758914654	TACGCAATGGTATCACGGTC	NA	NA	NA	NA	nontargeting	Nontargeting
SABETI-NT-172	2.21557371600443	0.298008774837818	-7.43459221028036	ZBTB39	(Intercept)	11	1623	2.09782075912484e-13	4.81777872362772e-13	TACGCAATGGTATCACGGTC	NA	NA	NA	NA	nontargeting	Nontargeting
SABETI-NT-172	0.0820361000924779	0.299022094391805	-0.274347954987524	ZBTB39	groupGroup2	11	1623	0.432365530169076	0.975896278944829	TACGCAATGGTATCACGGTC	NA	NA	NA	NA	nontargeting	Nontargeting
SABETI-NT-172	0.74923664721099	0.16860187002376	-4.44382169133358	ZBTB40	(Intercept)	31	5421	1.76749710473869e-05	2.28041299743662e-05	TACGCAATGGTATCACGGTC	NA	NA	NA	NA	nontargeting	Nontargeting
SABETI-NT-172	0.0341427604093982	0.169145109376397	-0.201854848391866	ZBTB40	groupGroup2	31	5421	0.319939597660966	0.962641410995871	TACGCAATGGTATCACGGTC	NA	NA	NA	NA	nontargeting	Nontargeting
SABETI-NT-172	0.939280250098862	0.167669038396497	-5.60198984309609	ZBTB44	(Intercept)	28	4717	4.23809951636606e-08	6.27147975900207e-08	TACGCAATGGTATCACGGTC	NA	NA	NA	NA	nontargeting	Nontargeting
SABETI-NT-172	0.12806538326618	0.168256444001347	-0.761132116076072	ZBTB44	groupGroup2	28	4717	0.893156319103722	0.997161995352509	TACGCAATGGTATCACGGTC	NA	NA	NA	NA	nontargeting	Nontargeting
SABETI-NT-172	2.75457021673709	0.385792049421822	-7.14003883922778	ZBTB45	(Intercept)	7	1365	1.86609103058627e-12	3.87970021534594e-12	TACGCAATGGTATCACGGTC	NA	NA	NA	NA	nontargeting	Nontargeting
SABETI-NT-172	-0.274068230421343	0.386727472492651	0.708685702246177	ZBTB45	groupGroup2	7	1365	0.957039078810506	0.998748695729051	TACGCAATGGTATCACGGTC	NA	NA	NA	NA	nontargeting	Nontargeting
SABETI-NT-172	1.65595792806897	0.226739180784803	-7.30336028531671	ZBTB48	(Intercept)	17	3343	5.61336605057942e-13	1.23177040824626e-12	TACGCAATGGTATCACGGTC	NA	NA	NA	NA	nontargeting	Nontargeting
SABETI-NT-172	-0.15465715790307	0.227358383983136	0.680235121281218	ZBTB48	groupGroup2	17	3343	0.992711194697992	0.999787995512678	TACGCAATGGTATCACGGTC	NA	NA	NA	NA	nontargeting	Nontargeting
SABETI-NT-172	1.03691871966277	0.17410214365872	-5.95580673432354	ZBTB7A	(Intercept)	31	5557	5.17584033005208e-09	8.09345569712617e-09	TACGCAATGGTATCACGGTC	NA	NA	NA	NA	nontargeting	Nontargeting
SABETI-NT-172	-0.191014907109008	0.174569735838624	1.09420402219996	ZBTB7A	groupGroup2	31	5557	0.547731015620108	0.983374632418454	TACGCAATGGTATCACGGTC	NA	NA	NA	NA	nontargeting	Nontargeting
SABETI-NT-172	2.50325578845624	0.345782572907342	-7.23939256801999	ZBTB7B	(Intercept)	9	1371	9.01397448792526e-13	1.93574985293977e-12	TACGCAATGGTATCACGGTC	NA	NA	NA	NA	nontargeting	Nontargeting
SABETI-NT-172	-0.0404053127157974	0.346831156788215	0.116498509216892	ZBTB7B	groupGroup2	9	1371	0.18548506494651	0.93398515448851	TACGCAATGGTATCACGGTC	NA	NA	NA	NA	nontargeting	Nontargeting
SABETI-NT-172	2.06142303617719	0.276430803266815	-7.45728410805025	ZBTB9	(Intercept)	13	1759	1.76648236526529e-13	4.08900689074991e-13	TACGCAATGGTATCACGGTC	NA	NA	NA	NA	nontargeting	Nontargeting
SABETI-NT-172	0.150412143800281	0.277432854069068	-0.542156927682526	ZBTB9	groupGroup2	13	1759	0.824579190929538	0.994813391843405	TACGCAATGGTATCACGGTC	NA	NA	NA	NA	nontargeting	Nontargeting
SABETI-NT-172	1.52242653544446	0.229375540407257	-6.63726626100318	ZC3H11A	(Intercept)	21	2717	6.39108227087482e-11	1.16377149591391e-10	TACGCAATGGTATCACGGTC	NA	NA	NA	NA	nontargeting	Nontargeting
SABETI-NT-172	0.147449695001355	0.230188349999497	-0.640561066629471	ZC3H11A	groupGroup2	21	2717	0.95638419658135	0.998748695729051	TACGCAATGGTATCACGGTC	NA	NA	NA	NA	nontargeting	Nontargeting
SABETI-NT-172	2.6210388241127	0.37263463093405	-7.03380364176775	ZC3H12A	(Intercept)	8	1091	4.01955823120212e-12	8.09253513482674e-12	TACGCAATGGTATCACGGTC	NA	NA	NA	NA	nontargeting	Nontargeting
SABETI-NT-172	0.0690010614614895	0.373883064357726	-0.184552519328531	ZC3H12A	groupGroup2	8	1091	0.292839939645052	0.958451033918103	TACGCAATGGTATCACGGTC	NA	NA	NA	NA	nontargeting	Nontargeting
SABETI-NT-172	-0.0357180826020773	0.1110283972865	0.321702226412488	ZC3H18	(Intercept)	58	10277	0.504643417973744	0.524148332397563	TACGCAATGGTATCACGGTC	NA	NA	NA	NA	nontargeting	Nontargeting
SABETI-NT-172	-0.0532501394333111	0.111365055074423	0.478158425887954	ZC3H18	groupGroup2	58	10277	0.73492509955206	0.992381436035091	TACGCAATGGTATCACGGTC	NA	NA	NA	NA	nontargeting	Nontargeting
SABETI-NT-172	1.17411984117627	0.209552148904588	-5.60299594785287	ZC3H3	(Intercept)	21	3694	4.21356304274184e-08	6.23613721250904e-08	TACGCAATGGTATCACGGTC	NA	NA	NA	NA	nontargeting	Nontargeting
SABETI-NT-172	0.0737819470619338	0.210245633601082	-0.350932125429662	ZC3H3	groupGroup2	21	3694	0.548721460581772	0.983374632418454	TACGCAATGGTATCACGGTC	NA	NA	NA	NA	nontargeting	Nontargeting
SABETI-NT-172	1.03691871966277	0.179769681364183	-5.76804003764209	ZC3H4	(Intercept)	31	5394	1.60397510926388e-08	2.43025692663198e-08	TACGCAATGGTATCACGGTC	NA	NA	NA	NA	nontargeting	Nontargeting
SABETI-NT-172	-0.190079390836303	0.180258002095626	1.05448517473009	ZC3H4	groupGroup2	31	5394	0.583321689213904	0.98532958183884	TACGCAATGGTATCACGGTC	NA	NA	NA	NA	nontargeting	Nontargeting
SABETI-NT-172	2.13553100833089	0.328857497677868	-6.49378841416214	ZC3H6	(Intercept)	11	812	1.67408573989562e-10	2.94668886390456e-10	TACGCAATGGTATCACGGTC	NA	NA	NA	NA	nontargeting	Nontargeting
SABETI-NT-172	0.823227748987322	0.330830974616011	-2.4883635818648	ZC3H6	groupGroup2	11	812	0.0256664921432508	0.773459382478549	TACGCAATGGTATCACGGTC	NA	NA	NA	NA	nontargeting	Nontargeting
SABETI-NT-172	1.33318453580591	0.192420263608582	-6.92850384259868	ZC3H7A	(Intercept)	22	5118	8.50629242411016e-12	1.66374151321472e-11	TACGCAATGGTATCACGGTC	NA	NA	NA	NA	nontargeting	Nontargeting
SABETI-NT-172	-0.327414211126617	0.192868694190051	1.69760163774421	ZC3H7A	groupGroup2	22	5118	0.17916594704263	0.931630370268379	TACGCAATGGTATCACGGTC	NA	NA	NA	NA	nontargeting	Nontargeting
SABETI-NT-172	0.557345639400885	0.136022291250073	-4.09745810248278	ZC3H8	(Intercept)	49	6995	8.3542348354581e-05	0.000104607069714094	TACGCAATGGTATCACGGTC	NA	NA	NA	NA	nontargeting	Nontargeting
SABETI-NT-172	0.0247358382137966	0.136459698662444	-0.181268451097674	ZC3H8	groupGroup2	49	6995	0.287686263684022	0.957646846965117	TACGCAATGGTATCACGGTC	NA	NA	NA	NA	nontargeting	Nontargeting
SABETI-NT-172	0.396415272588243	0.125014597603727	-3.17095187431475	ZC3HC1	(Intercept)	50	7545	0.00303880626189684	0.00356581489504365	TACGCAATGGTATCACGGTC	NA	NA	NA	NA	nontargeting	Nontargeting
SABETI-NT-172	0.0870594110411353	0.125439067142928	-0.694037455986005	ZC3HC1	groupGroup2	50	7545	0.975317439279042	0.999185578245594	TACGCAATGGTATCACGGTC	NA	NA	NA	NA	nontargeting	Nontargeting
SABETI-NT-172	1.81010860789624	0.248670065744812	-7.27915763594076	ZCCHC14	(Intercept)	17	2091	6.7182198476508e-13	1.46176463661995e-12	TACGCAATGGTATCACGGTC	NA	NA	NA	NA	nontargeting	Nontargeting
SABETI-NT-172	0.203390823237544	0.249611260888733	-0.814830318605727	ZCCHC14	groupGroup2	17	2091	0.830338887455956	0.994869759897653	TACGCAATGGTATCACGGTC	NA	NA	NA	NA	nontargeting	Nontargeting
SABETI-NT-172	1.1169614273363	0.179201338714338	-6.2329971157014	ZCCHC4	(Intercept)	30	3341	9.1518919991609e-10	1.51380245217675e-09	TACGCAATGGTATCACGGTC	NA	NA	NA	NA	nontargeting	Nontargeting
SABETI-NT-172	0.379975326148845	0.179990575055467	-2.11108457224357	ZCCHC4	groupGroup2	30	3341	0.0695300865055354	0.865115796592492	TACGCAATGGTATCACGGTC	NA	NA	NA	NA	nontargeting	Nontargeting
SABETI-NT-172	-1.08947980510485	0.0794339739797384	13.7155394665606	ZCCHC7	(Intercept)	103	15493	1.63909103128431e-42	2.58985697953939e-41	TACGCAATGGTATCACGGTC	NA	NA	NA	NA	nontargeting	Nontargeting
SABETI-NT-172	-0.0493787233070323	0.0796782153600902	0.619726773295245	ZCCHC7	groupGroup2	103	15493	0.929124628258986	0.998090319146257	TACGCAATGGTATCACGGTC	NA	NA	NA	NA	nontargeting	Nontargeting
SABETI-NT-172	3.31418600467253	0.517180954358813	-6.40817488877056	ZCWPW1	(Intercept)	4	530	2.94543840779946e-10	5.07754841331273e-10	TACGCAATGGTATCACGGTC	NA	NA	NA	NA	nontargeting	Nontargeting
SABETI-NT-172	0.133539582599173	0.51902615573759	-0.257288734147509	ZCWPW1	groupGroup2	4	530	0.406088222717888	0.972714764883697	TACGCAATGGTATCACGGTC	NA	NA	NA	NA	nontargeting	Nontargeting
SABETI-NT-172	3.09104245335831	0.463953150534244	-6.66240211926347	ZDHHC19	(Intercept)	5	837	5.38775461054852e-11	9.86744990258799e-11	TACGCAATGGTATCACGGTC	NA	NA	NA	NA	nontargeting	Nontargeting
SABETI-NT-172	-0.121172470615035	0.465259100543828	0.260440839251505	ZDHHC19	groupGroup2	5	837	0.410952511281898	0.973404606971869	TACGCAATGGTATCACGGTC	NA	NA	NA	NA	nontargeting	Nontargeting
SABETI-NT-172	2.75457021673708	0.411308227238954	-6.69709486539589	ZDHHC21	(Intercept)	7	954	4.25207231386076e-11	7.85207844692527e-11	TACGCAATGGTATCACGGTC	NA	NA	NA	NA	nontargeting	Nontargeting
SABETI-NT-172	0.039517232979294	0.412647099356259	-0.0957652023749639	ZDHHC21	groupGroup2	7	954	0.1525858904393	0.922055872130728	TACGCAATGGTATCACGGTC	NA	NA	NA	NA	nontargeting	Nontargeting
SABETI-NT-172	0.829279354884528	0.151820221339961	-5.46224572435301	ZDHHC4	(Intercept)	38	5211	9.40297362742348e-08	1.36594122330539e-07	TACGCAATGGTATCACGGTC	NA	NA	NA	NA	nontargeting	Nontargeting
SABETI-NT-172	0.155858887587209	0.152370908101086	-1.02289137427605	ZDHHC4	groupGroup2	38	5211	0.612718416591678	0.986917288063338	TACGCAATGGTATCACGGTC	NA	NA	NA	NA	nontargeting	Nontargeting
SABETI-NT-172	1.48160454092422	0.209217863764683	-7.08163497257889	ZDHHC7	(Intercept)	21	4101	2.84927031785132e-12	5.81771855837588e-12	TACGCAATGGTATCACGGTC	NA	NA	NA	NA	nontargeting	Nontargeting
SABETI-NT-172	-0.227694322833622	0.209754109190072	1.08552973628418	ZDHHC7	groupGroup2	21	4101	0.555374201503816	0.983637311144596	TACGCAATGGTATCACGGTC	NA	NA	NA	NA	nontargeting	Nontargeting
SABETI-NT-172	2.21557371600439	0.312268922249252	-7.09508234135423	ZDHHC8	(Intercept)	10	1614	2.58548985221014e-12	5.30118991354286e-12	TACGCAATGGTATCACGGTC	NA	NA	NA	NA	nontargeting	Nontargeting
SABETI-NT-172	0.0379564397796644	0.313284447197447	-0.121156476547789	ZDHHC8	groupGroup2	10	1614	0.192865806447918	0.936179609803984	TACGCAATGGTATCACGGTC	NA	NA	NA	NA	nontargeting	Nontargeting
SABETI-NT-172	1.44238382777093	0.210476806565606	-6.85293477845189	ZFAND2A	(Intercept)	22	3369	1.44700156395933e-11	2.77487001998057e-11	TACGCAATGGTATCACGGTC	NA	NA	NA	NA	nontargeting	Nontargeting
SABETI-NT-172	0.0270155029802832	0.211155151783902	-0.127941481664303	ZFAND2A	groupGroup2	22	3369	0.203609433675756	0.940084372570264	TACGCAATGGTATCACGGTC	NA	NA	NA	NA	nontargeting	Nontargeting
SABETI-NT-172	0.136132174324585	0.124887568231544	-1.09003783364725	ZFAND3	(Intercept)	48	9958	0.551392957256166	0.570421310982064	TACGCAATGGTATCACGGTC	NA	NA	NA	NA	nontargeting	Nontargeting
SABETI-NT-172	-0.23460091152091	0.125225900076019	1.87342164343395	ZFAND3	groupGroup2	48	9958	0.122020367198961	0.90767374109254	TACGCAATGGTATCACGGTC	NA	NA	NA	NA	nontargeting	Nontargeting
SABETI-NT-172	0.0953101798043284	0.111417111809478	-0.855435742826541	ZFAND6	(Intercept)	65	7757	0.78461992656445	0.797050134338131	TACGCAATGGTATCACGGTC	NA	NA	NA	NA	nontargeting	Nontargeting
SABETI-NT-172	0.343615732361661	0.111883489285922	-3.07119249278631	ZFAND6	groupGroup2	65	7757	0.00426411302495124	0.542689433327111	TACGCAATGGTATCACGGTC	NA	NA	NA	NA	nontargeting	Nontargeting
SABETI-NT-172	2.39789527279838	0.346607507720949	-6.91818618865262	ZFP36	(Intercept)	8	1628	9.14925621421376e-12	1.78439563937713e-11	TACGCAATGGTATCACGGTC	NA	NA	NA	NA	nontargeting	Nontargeting
SABETI-NT-172	-0.177647845526263	0.347551053914986	0.511141725870631	ZFP36	groupGroup2	8	1628	0.781496359601998	0.993479527860273	TACGCAATGGTATCACGGTC	NA	NA	NA	NA	nontargeting	Nontargeting
SABETI-NT-172	1.52242653544448	0.214953995109509	-7.08256915471088	ZFP64	(Intercept)	22	3290	2.8301220922448e-12	5.78056931999962e-12	TACGCAATGGTATCACGGTC	NA	NA	NA	NA	nontargeting	Nontargeting
SABETI-NT-172	-0.0110416462119384	0.21562401662755	0.0512078681430501	ZFP64	groupGroup2	22	3290	0.081680235598302	0.87641419486049	TACGCAATGGTATCACGGTC	NA	NA	NA	NA	nontargeting	Nontargeting
SABETI-NT-172	3.09104245335831	0.460505945373486	-6.71227480212306	ZFP69	(Intercept)	5	1031	3.8322678432241e-11	7.10368633740811e-11	TACGCAATGGTATCACGGTC	NA	NA	NA	NA	nontargeting	Nontargeting
SABETI-NT-172	-0.334660619647407	0.461567267404427	0.725052756728905	ZFP69	groupGroup2	5	1031	0.936839331449074	0.998293358872357	TACGCAATGGTATCACGGTC	NA	NA	NA	NA	nontargeting	Nontargeting
SABETI-NT-172	1.99243016469021	0.277706163936151	-7.17459827484529	ZFP69B	(Intercept)	15	1511	1.45039627075611e-12	3.04904816065034e-12	TACGCAATGGTATCACGGTC	NA	NA	NA	NA	nontargeting	Nontargeting
SABETI-NT-172	0.354882953409238	0.278901702671905	-1.27243021469365	ZFP69B	groupGroup2	15	1511	0.406440608738974	0.972777084377221	TACGCAATGGTATCACGGTC	NA	NA	NA	NA	nontargeting	Nontargeting
SABETI-NT-172	1.40464349978807	0.204556411883373	-6.86677815109958	ZFPL1	(Intercept)	24	3730	1.31336140075722e-11	2.52778159953191e-11	TACGCAATGGTATCACGGTC	NA	NA	NA	NA	nontargeting	Nontargeting
SABETI-NT-172	-0.0468894047459235	0.205174319494439	0.228534471865006	ZFPL1	groupGroup2	24	3730	0.361538479191568	0.968746442018534	TACGCAATGGTATCACGGTC	NA	NA	NA	NA	nontargeting	Nontargeting
SABETI-NT-172	1.48160454092422	0.225718738237901	-6.56394126819303	ZFPM1	(Intercept)	21	3747	1.04807697973954e-10	1.87587137322652e-10	TACGCAATGGTATCACGGTC	NA	NA	NA	NA	nontargeting	Nontargeting
SABETI-NT-172	-0.206375882749584	0.226325447190229	0.911854523261464	ZFPM1	groupGroup2	21	3747	0.723690607868714	0.99196462717588	TACGCAATGGTATCACGGTC	NA	NA	NA	NA	nontargeting	Nontargeting
SABETI-NT-172	-1.07717195743024	0.108076602876568	9.96674514890564	ZFPM2	(Intercept)	86	13569	4.26196033712622e-23	2.6734776450183e-22	TACGCAATGGTATCACGGTC	NA	NA	NA	NA	nontargeting	Nontargeting
SABETI-NT-172	-0.0416067291572715	0.108413177070306	0.383779262647101	ZFPM2	groupGroup2	86	13569	0.597715881397116	0.985805060220009	TACGCAATGGTATCACGGTC	NA	NA	NA	NA	nontargeting	Nontargeting
SABETI-NT-172	-0.212174519943635	0.133495845796275	1.58937170425086	ZFPM2-AS1	(Intercept)	57	9983	0.223952997882102	0.239721453677827	TACGCAATGGTATCACGGTC	NA	NA	NA	NA	nontargeting	Nontargeting
SABETI-NT-172	-0.152033749739212	0.133891693199147	1.13549799921554	ZFPM2-AS1	groupGroup2	57	9983	0.512333439481592	0.981431412270238	TACGCAATGGTATCACGGTC	NA	NA	NA	NA	nontargeting	Nontargeting
SABETI-NT-172	1.01160091167848	0.171767261460937	-5.88936973829871	ZFYVE28	(Intercept)	34	5007	7.75342470687096e-09	1.19817000693792e-08	TACGCAATGGTATCACGGTC	NA	NA	NA	NA	nontargeting	Nontargeting
SABETI-NT-172	-0.0178273032868164	0.172299930684813	0.103466688674575	ZFYVE28	groupGroup2	34	5007	0.164814827689024	0.925975265235687	TACGCAATGGTATCACGGTC	NA	NA	NA	NA	nontargeting	Nontargeting
SABETI-NT-172	0.234572247137829	0.118234649962806	-1.98395518751584	ZHX1	(Intercept)	57	9050	0.09452167160614	0.103705673970878	TACGCAATGGTATCACGGTC	NA	NA	NA	NA	nontargeting	Nontargeting
SABETI-NT-172	-0.0488855206613456	0.118592293303482	0.412214987159798	ZHX1	groupGroup2	57	9050	0.639636293809008	0.988498322373676	TACGCAATGGTATCACGGTC	NA	NA	NA	NA	nontargeting	Nontargeting
SABETI-NT-172	1.33318453580594	0.20199458681529	-6.60010031370319	ZHX3	(Intercept)	23	4270	8.21759335890682e-11	1.48330470873457e-10	TACGCAATGGTATCACGGTC	NA	NA	NA	NA	nontargeting	Nontargeting
SABETI-NT-172	-0.162495206628334	0.202550007536385	0.802247349209033	ZHX3	groupGroup2	23	4270	0.844819783768432	0.995183505966124	TACGCAATGGTATCACGGTC	NA	NA	NA	NA	nontargeting	Nontargeting
SABETI-NT-172	0.45198512374306	0.139863996628733	-3.23160452037453	ZKSCAN1	(Intercept)	44	7617	0.0024619459084699	0.00289994809249956	TACGCAATGGTATCACGGTC	NA	NA	NA	NA	nontargeting	Nontargeting
SABETI-NT-172	-0.0791193381350319	0.140279888043684	0.564010559449503	ZKSCAN1	groupGroup2	44	7617	0.85450610834956	0.995647573455173	TACGCAATGGTATCACGGTC	NA	NA	NA	NA	nontargeting	Nontargeting
SABETI-NT-172	1.65595792806899	0.237042616731251	-6.98590806541105	ZKSCAN3	(Intercept)	19	1894	5.66038736134308e-12	1.1245077947812e-11	TACGCAATGGTATCACGGTC	NA	NA	NA	NA	nontargeting	Nontargeting
SABETI-NT-172	0.45156440528309	0.238148999235599	-1.89614235933178	ZKSCAN3	groupGroup2	19	1894	0.115882445290861	0.904149204293691	TACGCAATGGTATCACGGTC	NA	NA	NA	NA	nontargeting	Nontargeting
SABETI-NT-172	2.50325578845619	0.355075746593768	-7.04992050983448	ZKSCAN4	(Intercept)	8	747	3.58040059325414e-12	7.2426349890436e-12	TACGCAATGGTATCACGGTC	NA	NA	NA	NA	nontargeting	Nontargeting
SABETI-NT-172	0.588876520747516	0.356981514997756	-1.64959947786433	ZKSCAN4	groupGroup2	8	747	0.198049763743038	0.938345154072053	TACGCAATGGTATCACGGTC	NA	NA	NA	NA	nontargeting	Nontargeting
SABETI-NT-172	1.48160454092422	0.22038612974473	-6.72276673055761	ZKSCAN5	(Intercept)	19	3571	3.56611843196718e-11	6.62739199368684e-11	TACGCAATGGTATCACGGTC	NA	NA	NA	NA	nontargeting	Nontargeting
SABETI-NT-172	-0.118935333216684	0.221015961512423	0.538130062656126	ZKSCAN5	groupGroup2	19	3571	0.819025481801758	0.994748657304816	TACGCAATGGTATCACGGTC	NA	NA	NA	NA	nontargeting	Nontargeting
SABETI-NT-172	0.675128675057274	0.17264900851904	-3.91041153869597	ZKSCAN8	(Intercept)	31	5819	0.000184278001390421	0.000227434772659061	TACGCAATGGTATCACGGTC	NA	NA	NA	NA	nontargeting	Nontargeting
SABETI-NT-172	-0.0711594920736586	0.173170205416017	0.410922259419327	ZKSCAN8	groupGroup2	31	5819	0.637740920307292	0.988435728645996	TACGCAATGGTATCACGGTC	NA	NA	NA	NA	nontargeting	Nontargeting
SABETI-NT-172	0.343771539102821	0.127743762576705	-2.69110234557559	ZMAT2	(Intercept)	52	8579	0.0142432686662004	0.0162478268895726	TACGCAATGGTATCACGGTC	NA	NA	NA	NA	nontargeting	Nontargeting
SABETI-NT-172	-0.0974731333643756	0.128116620883033	0.760815674754376	ZMAT2	groupGroup2	52	8579	0.893534341339356	0.997161995352509	TACGCAATGGTATCACGGTC	NA	NA	NA	NA	nontargeting	Nontargeting
SABETI-NT-172	0.0560894666510474	0.120021659000102	-0.467327873304931	ZMPSTE24	(Intercept)	53	10122	0.719469365461916	0.734384115993732	TACGCAATGGTATCACGGTC	NA	NA	NA	NA	nontargeting	Nontargeting
SABETI-NT-172	-0.18030453596218	0.120357954983635	1.4980691221174	ZMPSTE24	groupGroup2	53	10122	0.268230585132826	0.954558361137482	TACGCAATGGTATCACGGTC	NA	NA	NA	NA	nontargeting	Nontargeting
SABETI-NT-172	1.40464349978809	0.205934412028223	-6.82082943765409	ZMYND11	(Intercept)	22	3297	1.81032718655291e-11	3.44415121629471e-11	TACGCAATGGTATCACGGTC	NA	NA	NA	NA	nontargeting	Nontargeting
SABETI-NT-172	0.0956287282454914	0.206639449892225	-0.462780598261212	ZMYND11	groupGroup2	22	3297	0.71295672097036	0.991545480975484	TACGCAATGGTATCACGGTC	NA	NA	NA	NA	nontargeting	Nontargeting
SABETI-NT-172	1.92789164355263	0.266686309361257	-7.22906116991962	ZNF10	(Intercept)	15	2685	9.72688702956332e-13	2.08173870274664e-12	TACGCAATGGTATCACGGTC	NA	NA	NA	NA	nontargeting	Nontargeting
SABETI-NT-172	-0.218575431092494	0.267381214639346	0.817467417773971	ZNF10	groupGroup2	15	2685	0.827322723662738	0.994863178032083	TACGCAATGGTATCACGGTC	NA	NA	NA	NA	nontargeting	Nontargeting
SABETI-NT-172	1.44238382777093	0.210258904512316	-6.86003682515352	ZNF12	(Intercept)	25	3129	1.37685598493977e-11	2.64524646748193e-11	TACGCAATGGTATCACGGTC	NA	NA	NA	NA	nontargeting	Nontargeting
SABETI-NT-172	0.113370139868178	0.210989848034424	-0.537325093715794	ZNF12	groupGroup2	25	3129	0.817913850309772	0.994745136496563	TACGCAATGGTATCACGGTC	NA	NA	NA	NA	nontargeting	Nontargeting
SABETI-NT-172	2.90872089656434	0.427986294269548	-6.79629449706727	ZNF134	(Intercept)	5	852	2.14688481643676e-11	4.06034159017327e-11	TACGCAATGGTATCACGGTC	NA	NA	NA	NA	nontargeting	Nontargeting
SABETI-NT-172	0.0401422329996437	0.429383800942829	-0.0934880005056093	ZNF134	groupGroup2	5	852	0.148968235692354	0.920427062983971	TACGCAATGGTATCACGGTC	NA	NA	NA	NA	nontargeting	Nontargeting
SABETI-NT-172	2.13553100833091	0.307253883172863	-6.95037923126733	ZNF136	(Intercept)	12	1082	7.2861110966316e-12	1.43352406065633e-11	TACGCAATGGTATCACGGTC	NA	NA	NA	NA	nontargeting	Nontargeting
SABETI-NT-172	0.549454106581662	0.308796907359415	-1.77933811345507	ZNF136	groupGroup2	12	1082	0.150368691863828	0.921071175089466	TACGCAATGGTATCACGGTC	NA	NA	NA	NA	nontargeting	Nontargeting
SABETI-NT-172	1.81010860789624	0.272958868795233	-6.63143357783379	ZNF140	(Intercept)	16	1029	6.64884268505454e-11	1.20908734200587e-10	TACGCAATGGTATCACGGTC	NA	NA	NA	NA	nontargeting	Nontargeting
SABETI-NT-172	0.923960832093884	0.274788402860391	-3.36244478469971	ZNF140	groupGroup2	16	1029	0.0015451114911034	0.401792831178989	TACGCAATGGTATCACGGTC	NA	NA	NA	NA	nontargeting	Nontargeting
SABETI-NT-172	2.21557371600443	0.307717259603113	-7.20003069981199	ZNF16	(Intercept)	11	1347	1.20398008290397e-12	2.55223544518354e-12	TACGCAATGGTATCACGGTC	NA	NA	NA	NA	nontargeting	Nontargeting
SABETI-NT-172	0.254028979853292	0.308932089801199	-0.822280974491069	ZNF16	groupGroup2	11	1347	0.821834004548428	0.994804730249089	TACGCAATGGTATCACGGTC	NA	NA	NA	NA	nontargeting	Nontargeting
SABETI-NT-172	2.62103882411256	0.380997370843942	-6.87941446500467	ZNF17	(Intercept)	8	1537	1.20198140234222e-11	2.32128178235116e-11	TACGCAATGGTATCACGGTC	NA	NA	NA	NA	nontargeting	Nontargeting
SABETI-NT-172	-0.341518817308167	0.38189834831507	0.894266285295401	ZNF17	groupGroup2	8	1537	0.74235886840603	0.992381436035091	TACGCAATGGTATCACGGTC	NA	NA	NA	NA	nontargeting	Nontargeting
SABETI-NT-172	2.75457021673708	0.389183808403486	-7.07781299545043	ZNF174	(Intercept)	7	1503	2.92894316651676e-12	5.9734709493141e-12	TACGCAATGGTATCACGGTC	NA	NA	NA	NA	nontargeting	Nontargeting
SABETI-NT-172	-0.390937606809048	0.390035509293206	1.00231285996877	ZNF174	groupGroup2	7	1503	0.632385026872376	0.988182011873677	TACGCAATGGTATCACGGTC	NA	NA	NA	NA	nontargeting	Nontargeting
SABETI-NT-172	1.99243016469021	0.2799984273951	-7.11586198260582	ZNF175	(Intercept)	15	2347	2.22431091068628e-12	4.59047231190562e-12	TACGCAATGGTATCACGGTC	NA	NA	NA	NA	nontargeting	Nontargeting
SABETI-NT-172	-0.154502785298765	0.280772751038315	0.550276993502409	ZNF175	groupGroup2	15	2347	0.835741196777598	0.994882844200948	TACGCAATGGTATCACGGTC	NA	NA	NA	NA	nontargeting	Nontargeting
SABETI-NT-172	1.92789164355264	0.269619260447344	-7.15042256385522	ZNF180	(Intercept)	14	1927	1.73022347479898e-12	3.60952771949788e-12	TACGCAATGGTATCACGGTC	NA	NA	NA	NA	nontargeting	Nontargeting
SABETI-NT-172	0.150346700915551	0.270586252808091	-0.555633182969508	ZNF180	groupGroup2	14	1927	0.843076715553458	0.995163477380587	TACGCAATGGTATCACGGTC	NA	NA	NA	NA	nontargeting	Nontargeting
SABETI-NT-172	2.50325578845617	0.358665910212549	-6.97935242011909	ZNF182	(Intercept)	8	1016	5.93087501694016e-12	1.17610606454489e-11	TACGCAATGGTATCACGGTC	NA	NA	NA	NA	nontargeting	Nontargeting
SABETI-NT-172	0.251322618255578	0.360073166836774	-0.697976526447208	ZNF182	groupGroup2	8	1016	0.970383748224138	0.999094490831124	TACGCAATGGTATCACGGTC	NA	NA	NA	NA	nontargeting	Nontargeting
SABETI-NT-172	1.17411984117627	0.201633917388437	-5.82302747664419	ZNF184	(Intercept)	29	2540	1.155820991501e-08	1.76648942410918e-08	TACGCAATGGTATCACGGTC	NA	NA	NA	NA	nontargeting	Nontargeting
SABETI-NT-172	0.573948394796123	0.20262383732702	-2.83258081757583	ZNF184	groupGroup2	29	2540	0.00923477847946434	0.644292482320965	TACGCAATGGTATCACGGTC	NA	NA	NA	NA	nontargeting	Nontargeting
SABETI-NT-172	0.281639757995821	0.136535839604323	-2.06275333137443	ZNF195	(Intercept)	52	7481	0.078272140130209	0.0862652756729273	TACGCAATGGTATCACGGTC	NA	NA	NA	NA	nontargeting	Nontargeting
SABETI-NT-172	0.0670492065803818	0.136984911273685	-0.489464174973422	ZNF195	groupGroup2	52	7481	0.750973776715842	0.992643378571158	TACGCAATGGTATCACGGTC	NA	NA	NA	NA	nontargeting	Nontargeting
SABETI-NT-172	2.21557371600441	0.318917850291994	-6.94716120146893	ZNF20	(Intercept)	10	1971	7.4541949354214e-12	1.46540443715692e-11	TACGCAATGGTATCACGGTC	NA	NA	NA	NA	nontargeting	Nontargeting
SABETI-NT-172	-0.219103219145066	0.319760212273813	0.685211013549888	ZNF20	groupGroup2	10	1971	0.986421549959466	0.999442239483456	TACGCAATGGTATCACGGTC	NA	NA	NA	NA	nontargeting	Nontargeting
SABETI-NT-172	1.75604138662598	0.245170272449053	-7.16253797446383	ZNF200	(Intercept)	16	2795	1.58393838873634e-12	3.31721603755245e-12	TACGCAATGGTATCACGGTC	NA	NA	NA	NA	nontargeting	Nontargeting
SABETI-NT-172	-0.0849463869860344	0.245887152314245	0.345468993343225	ZNF200	groupGroup2	16	2795	0.540516366524964	0.983021386819087	TACGCAATGGTATCACGGTC	NA	NA	NA	NA	nontargeting	Nontargeting
SABETI-NT-172	2.62103882411269	0.363057713372315	-7.21934482472988	ZNF205	(Intercept)	8	1103	1.04477279333918e-12	2.22848684106716e-12	TACGCAATGGTATCACGGTC	NA	NA	NA	NA	nontargeting	Nontargeting
SABETI-NT-172	0.0817509154333837	0.364292858182214	-0.224409876826334	ZNF205	groupGroup2	8	1103	0.355123227866146	0.968010596828436	TACGCAATGGTATCACGGTC	NA	NA	NA	NA	nontargeting	Nontargeting
SABETI-NT-172	-0.660811799917008	0.0793055466693706	8.33247897113642	ZNF207	(Intercept)	93	13911	1.58333847521258e-16	5.1909371149007e-16	TACGCAATGGTATCACGGTC	NA	NA	NA	NA	nontargeting	Nontargeting
SABETI-NT-172	0.03884865144681	0.079562584917884	-0.488277894526748	ZNF207	groupGroup2	93	13911	0.749293966070566	0.992564398266389	TACGCAATGGTATCACGGTC	NA	NA	NA	NA	nontargeting	Nontargeting
SABETI-NT-172	3.31418600467254	0.509556981556995	-6.50405376557841	ZNF213	(Intercept)	4	717	1.56367864199542e-10	2.75919759051079e-10	TACGCAATGGTATCACGGTC	NA	NA	NA	NA	nontargeting	Nontargeting
SABETI-NT-172	-0.166231287171623	0.510924921769337	0.32535364803886	ZNF213	groupGroup2	4	717	0.510173135565798	0.981264839774306	TACGCAATGGTATCACGGTC	NA	NA	NA	NA	nontargeting	Nontargeting
SABETI-NT-172	2.39789527279838	0.330955861564299	-7.24536275461164	ZNF213-AS1	(Intercept)	9	1132	8.62566621743252e-13	1.85604781773221e-12	TACGCAATGGTATCACGGTC	NA	NA	NA	NA	nontargeting	Nontargeting
SABETI-NT-172	0.26794651927571	0.332289473890833	-0.806364752209209	ZNF213-AS1	groupGroup2	9	1132	0.840065128989112	0.995138231972678	TACGCAATGGTATCACGGTC	NA	NA	NA	NA	nontargeting	Nontargeting
SABETI-NT-172	0.768654733068089	0.16378481313567	-4.69307696087414	ZNF215	(Intercept)	37	4432	5.3825237305353e-06	7.12263981579923e-06	TACGCAATGGTATCACGGTC	NA	NA	NA	NA	nontargeting	Nontargeting
SABETI-NT-172	0.336226086923864	0.164450756890912	-2.04453961344124	ZNF215	groupGroup2	37	4432	0.0818005363038016	0.876544073107051	TACGCAATGGTATCACGGTC	NA	NA	NA	NA	nontargeting	Nontargeting
SABETI-NT-172	2.75457021673709	0.42282797342722	-6.51463571440178	ZNF219	(Intercept)	6	439	1.45732551816305e-10	2.5777562761346e-10	TACGCAATGGTATCACGGTC	NA	NA	NA	NA	nontargeting	Nontargeting
SABETI-NT-172	0.863655188363393	0.425613449006901	-2.02920088728068	ZNF219	groupGroup2	6	439	0.0848756664972254	0.879758672887983	TACGCAATGGTATCACGGTC	NA	NA	NA	NA	nontargeting	Nontargeting
SABETI-NT-172	2.21557371600439	0.301308652915813	-7.35316989593203	ZNF250	(Intercept)	11	1556	3.87121306025498e-13	8.63873375999138e-13	TACGCAATGGTATCACGGTC	NA	NA	NA	NA	nontargeting	Nontargeting
SABETI-NT-172	0.115092168661885	0.302363243599842	-0.380642062479665	ZNF250	groupGroup2	11	1556	0.593062269276508	0.985702301096064	TACGCAATGGTATCACGGTC	NA	NA	NA	NA	nontargeting	Nontargeting
SABETI-NT-172	1.56498614986327	0.221724515124791	-7.05824590024456	ZNF251	(Intercept)	19	2952	3.37234969397416e-12	6.83799814854472e-12	TACGCAATGGTATCACGGTC	NA	NA	NA	NA	nontargeting	Nontargeting
SABETI-NT-172	0.0602265096974487	0.222460800581059	-0.270728638664157	ZNF251	groupGroup2	19	2952	0.42680050277055	0.975639112349438	TACGCAATGGTATCACGGTC	NA	NA	NA	NA	nontargeting	Nontargeting
SABETI-NT-172	2.90872089656433	0.421406461609552	-6.90241171303957	ZNF26	(Intercept)	6	1483	1.02253996033842e-11	1.98612364467834e-11	TACGCAATGGTATCACGGTC	NA	NA	NA	NA	nontargeting	Nontargeting
SABETI-NT-172	-0.543868774290039	0.422211295148229	1.28814359194038	ZNF26	groupGroup2	6	1483	0.395391966686622	0.971483868951065	TACGCAATGGTATCACGGTC	NA	NA	NA	NA	nontargeting	Nontargeting
SABETI-NT-172	1.75604138662601	0.242105330325846	-7.25321241074114	ZNF263	(Intercept)	18	2217	8.14002074146048e-13	1.75589935618054e-12	TACGCAATGGTATCACGGTC	NA	NA	NA	NA	nontargeting	Nontargeting
SABETI-NT-172	0.192222042321478	0.243012297027912	-0.790997182745036	ZNF263	groupGroup2	18	2217	0.857891270975354	0.995712730065744	TACGCAATGGTATCACGGTC	NA	NA	NA	NA	nontargeting	Nontargeting
SABETI-NT-172	2.39789527279837	0.325301181251809	-7.37130822449182	ZNF266	(Intercept)	10	1919	3.3792338086765e-13	7.59052311481182e-13	TACGCAATGGTATCACGGTC	NA	NA	NA	NA	nontargeting	Nontargeting
SABETI-NT-172	-0.287065589396293	0.326084079811765	0.880342240449163	ZNF266	groupGroup2	10	1919	0.757347872516578	0.992643378571158	TACGCAATGGTATCACGGTC	NA	NA	NA	NA	nontargeting	Nontargeting
SABETI-NT-172	1.75604138662597	0.265297218564825	-6.61914737035541	ZNF268	(Intercept)	17	1711	7.22553102458466e-11	1.31005945851053e-10	TACGCAATGGTATCACGGTC	NA	NA	NA	NA	nontargeting	Nontargeting
SABETI-NT-172	0.411250980976351	0.266449447088057	-1.5434484307278	ZNF268	groupGroup2	17	1711	0.245444021229702	0.951091891514952	TACGCAATGGTATCACGGTC	NA	NA	NA	NA	nontargeting	Nontargeting
SABETI-NT-172	1.48160454092421	0.214051280960216	-6.92172704726575	ZNF274	(Intercept)	22	3442	8.92340625452732e-12	1.74209708001543e-11	TACGCAATGGTATCACGGTC	NA	NA	NA	NA	nontargeting	Nontargeting
SABETI-NT-172	-0.0380337274938117	0.214703229339631	0.177145577226729	ZNF274	groupGroup2	22	3442	0.281211914909728	0.95716982649317	TACGCAATGGTATCACGGTC	NA	NA	NA	NA	nontargeting	Nontargeting
SABETI-NT-172	2.39789527279838	0.325100502914482	-7.37585839240967	ZNF275	(Intercept)	9	2084	3.26579009369346e-13	7.34755482762666e-13	TACGCAATGGTATCACGGTC	NA	NA	NA	NA	nontargeting	Nontargeting
SABETI-NT-172	-0.375771381134734	0.325820977879384	1.15330628365446	ZNF275	groupGroup2	9	2084	0.497569383811752	0.980491848097909	TACGCAATGGTATCACGGTC	NA	NA	NA	NA	nontargeting	Nontargeting
SABETI-NT-172	1.60943791243409	0.221560036952431	-7.26411646509895	ZNF276	(Intercept)	20	2909	7.50968786253224e-13	1.62602104747002e-12	TACGCAATGGTATCACGGTC	NA	NA	NA	NA	nontargeting	Nontargeting
SABETI-NT-172	0.0525523202129356	0.222292338212082	-0.23641084814537	ZNF276	groupGroup2	20	2909	0.373772241710934	0.969525615164137	TACGCAATGGTATCACGGTC	NA	NA	NA	NA	nontargeting	Nontargeting
SABETI-NT-172	0.768654733068118	0.179385885037301	-4.28492315829802	ZNF280A	(Intercept)	28	4005	3.65604718789702e-05	4.64921048060218e-05	TACGCAATGGTATCACGGTC	NA	NA	NA	NA	nontargeting	Nontargeting
SABETI-NT-172	0.395769604178667	0.18011735895405	-2.1972874045951	ZNF280A	groupGroup2	28	4005	0.055999853262287	0.847019703522215	TACGCAATGGTATCACGGTC	NA	NA	NA	NA	nontargeting	Nontargeting
SABETI-NT-172	0.306031211119975	0.126919208260164	-2.41122849185018	ZNF280B	(Intercept)	50	7766	0.031797768989071	0.0357082901039066	TACGCAATGGTATCACGGTC	NA	NA	NA	NA	nontargeting	Nontargeting
SABETI-NT-172	0.0860796745279281	0.127346253452236	-0.675949799812634	ZNF280B	groupGroup2	50	7766	0.998145035930384	0.99991056156578	TACGCAATGGTATCACGGTC	NA	NA	NA	NA	nontargeting	Nontargeting
SABETI-NT-172	1.01160091167848	0.16840599948673	-6.00691729963096	ZNF281	(Intercept)	30	4809	3.78167800439432e-09	5.96922502321374e-09	TACGCAATGGTATCACGGTC	NA	NA	NA	NA	nontargeting	Nontargeting
SABETI-NT-172	0.0569122641426	0.168963494655401	-0.336831717754607	ZNF281	groupGroup2	30	4809	0.527512477006968	0.982542769425965	TACGCAATGGTATCACGGTC	NA	NA	NA	NA	nontargeting	Nontargeting
SABETI-NT-172	2.30258509299401	0.31856674082843	-7.22795194189499	ZNF296	(Intercept)	10	2032	9.80664330679728e-13	2.09811668212198e-12	TACGCAATGGTATCACGGTC	NA	NA	NA	NA	nontargeting	Nontargeting
SABETI-NT-172	-0.287796725054495	0.319345242474624	0.901208744568549	ZNF296	groupGroup2	10	2032	0.734954684825402	0.992381436035091	TACGCAATGGTATCACGGTC	NA	NA	NA	NA	nontargeting	Nontargeting
SABETI-NT-172	0.749236647210988	0.155077848427114	-4.83135828108374	ZNF3	(Intercept)	37	4901	2.712094533767e-06	3.64471303310849e-06	TACGCAATGGTATCACGGTC	NA	NA	NA	NA	nontargeting	Nontargeting
SABETI-NT-172	0.266140807033693	0.155684867049301	-1.70948411414588	ZNF3	groupGroup2	37	4901	0.174722623704053	0.930600780450778	TACGCAATGGTATCACGGTC	NA	NA	NA	NA	nontargeting	Nontargeting
SABETI-NT-172	2.7545702167371	0.417959803698742	-6.59051466758401	ZNF304	(Intercept)	7	533	8.7660898516078e-11	1.57889814326585e-10	TACGCAATGGTATCACGGTC	NA	NA	NA	NA	nontargeting	Nontargeting
SABETI-NT-172	0.661237767566292	0.420281271074964	-1.57332199428023	ZNF304	groupGroup2	7	533	0.231288558098226	0.946994102222455	TACGCAATGGTATCACGGTC	NA	NA	NA	NA	nontargeting	Nontargeting
SABETI-NT-172	2.90872089656431	0.427631639105764	-6.80193098585232	ZNF311	(Intercept)	5	923	2.06452101801916e-11	3.90969709202711e-11	TACGCAATGGTATCACGGTC	NA	NA	NA	NA	nontargeting	Nontargeting
SABETI-NT-172	-0.0447699327047832	0.428924257634197	0.104377245884202	ZNF311	groupGroup2	5	923	0.166260041616798	0.926974208800689	TACGCAATGGTATCACGGTC	NA	NA	NA	NA	nontargeting	Nontargeting
SABETI-NT-172	1.86726702173617	0.257624109666222	-7.24802901465785	ZNF316	(Intercept)	13	2087	8.45760077661412e-13	1.82142395308255e-12	TACGCAATGGTATCACGGTC	NA	NA	NA	NA	nontargeting	Nontargeting
SABETI-NT-172	0.141520470930206	0.258544238808279	-0.547374296880579	ZNF316	groupGroup2	13	2087	0.831756779937808	0.994869759897653	TACGCAATGGTATCACGGTC	NA	NA	NA	NA	nontargeting	Nontargeting
SABETI-NT-172	1.29928298413026	0.207772811098664	-6.25338309310005	ZNF317	(Intercept)	22	2957	8.03310513161784e-10	1.33498766025453e-09	TACGCAATGGTATCACGGTC	NA	NA	NA	NA	nontargeting	Nontargeting
SABETI-NT-172	0.280667929774362	0.208590243338412	-1.34554677765543	ZNF317	groupGroup2	22	2957	0.356897451566164	0.968288408240878	TACGCAATGGTATCACGGTC	NA	NA	NA	NA	nontargeting	Nontargeting
SABETI-NT-172	2.50325578845616	0.348433593259039	-7.18431241098829	ZNF324	(Intercept)	8	1139	1.35092505461721e-12	2.84850894011019e-12	TACGCAATGGTATCACGGTC	NA	NA	NA	NA	nontargeting	Nontargeting
SABETI-NT-172	0.154375776874793	0.349697801529414	-0.441454810981441	ZNF324	groupGroup2	8	1139	0.682232461497812	0.990468758914654	TACGCAATGGTATCACGGTC	NA	NA	NA	NA	nontargeting	Nontargeting
SABETI-NT-172	2.62103882411259	0.363978731073472	-7.20107687716377	ZNF324B	(Intercept)	8	667	1.19477703488234e-12	2.53350051583262e-12	TACGCAATGGTATCACGGTC	NA	NA	NA	NA	nontargeting	Nontargeting
SABETI-NT-172	0.606068921287876	0.366022919258035	-1.65582232532443	ZNF324B	groupGroup2	8	667	0.195515610505953	0.93743193434475	TACGCAATGGTATCACGGTC	NA	NA	NA	NA	nontargeting	Nontargeting
SABETI-NT-172	0.00913248356326723	0.104776811268711	-0.0871613046120099	ZNF326	(Intercept)	58	10559	0.138913406593542	0.15080951182663	TACGCAATGGTATCACGGTC	NA	NA	NA	NA	nontargeting	Nontargeting
SABETI-NT-172	-0.0594966070828726	0.105090768242789	0.566144943820555	ZNF326	groupGroup2	58	10559	0.857409493995976	0.995712431745102	TACGCAATGGTATCACGGTC	NA	NA	NA	NA	nontargeting	Nontargeting
SABETI-NT-172	2.21557371600441	0.313617890481557	-7.06456418223598	ZNF333	(Intercept)	8	1074	3.22241722646316e-12	6.54657521942788e-12	TACGCAATGGTATCACGGTC	NA	NA	NA	NA	nontargeting	Nontargeting
SABETI-NT-172	0.489785618103286	0.31513259442294	-1.5542207526967	ZNF333	groupGroup2	8	1074	0.240263537897278	0.950034557150058	TACGCAATGGTATCACGGTC	NA	NA	NA	NA	nontargeting	Nontargeting
SABETI-NT-172	2.90872089656433	0.422973613146955	-6.87683771789741	ZNF34	(Intercept)	5	787	1.22391507871184e-11	2.3619828770155e-11	TACGCAATGGTATCACGGTC	NA	NA	NA	NA	nontargeting	Nontargeting
SABETI-NT-172	0.13654710366315	0.424486378250841	-0.321676055250141	ZNF34	groupGroup2	5	787	0.504603760794106	0.980808351308639	TACGCAATGGTATCACGGTC	NA	NA	NA	NA	nontargeting	Nontargeting
SABETI-NT-172	3.09104245335829	0.477901325173162	-6.46795120779021	ZNF341	(Intercept)	4	812	1.98681121523924e-10	3.47504480804362e-10	TACGCAATGGTATCACGGTC	NA	NA	NA	NA	nontargeting	Nontargeting
SABETI-NT-172	-0.122289165315096	0.479254400669572	0.255165451051142	ZNF341	groupGroup2	4	812	0.402809371862428	0.972388015790171	TACGCAATGGTATCACGGTC	NA	NA	NA	NA	nontargeting	Nontargeting
SABETI-NT-172	2.39789527279839	0.333118189259292	-7.19833185371909	ZNF354B	(Intercept)	10	1911	1.21907301830249e-12	2.58267888675564e-12	TACGCAATGGTATCACGGTC	NA	NA	NA	NA	nontargeting	Nontargeting
SABETI-NT-172	-0.314144741658547	0.333912429430771	0.940799784524575	ZNF354B	groupGroup2	10	1911	0.69361494269558	0.990713180895927	TACGCAATGGTATCACGGTC	NA	NA	NA	NA	nontargeting	Nontargeting
SABETI-NT-172	3.31418600467254	0.507933877421153	-6.5248374877043	ZNF358	(Intercept)	4	461	1.3615060740085e-10	2.41389047268927e-10	TACGCAATGGTATCACGGTC	NA	NA	NA	NA	nontargeting	Nontargeting
SABETI-NT-172	0.293412307853678	0.510060210901094	-0.575250336299165	ZNF358	groupGroup2	4	461	0.869755991481338	0.99621628301448	TACGCAATGGTATCACGGTC	NA	NA	NA	NA	nontargeting	Nontargeting
SABETI-NT-172	1.70474809223843	0.240725355811794	-7.08171387467487	ZNF367	(Intercept)	17	2360	2.8476481342412e-12	5.81456720138327e-12	TACGCAATGGTATCACGGTC	NA	NA	NA	NA	nontargeting	Nontargeting
SABETI-NT-172	0.159828062503253	0.241596321872326	-0.661550065268443	ZNF367	groupGroup2	17	2360	0.983480762576962	0.999349926111771	TACGCAATGGTATCACGGTC	NA	NA	NA	NA	nontargeting	Nontargeting
SABETI-NT-172	1.20397280432594	0.189735841238707	-6.34552120709349	ZNF384	(Intercept)	27	3333	4.4334731393505e-10	7.52771825613901e-10	TACGCAATGGTATCACGGTC	NA	NA	NA	NA	nontargeting	Nontargeting
SABETI-NT-172	0.277712001242314	0.190493791152755	-1.45785329569938	ZNF384	groupGroup2	27	3333	0.289761968717096	0.958021092620549	TACGCAATGGTATCACGGTC	NA	NA	NA	NA	nontargeting	Nontargeting
SABETI-NT-172	2.5032557884562	0.348823935357361	-7.17627299827255	ZNF391	(Intercept)	8	1300	1.43274879793399e-12	3.01364271537661e-12	TACGCAATGGTATCACGGTC	NA	NA	NA	NA	nontargeting	Nontargeting
SABETI-NT-172	0.00926006610541771	0.349931407305017	-0.0264625178309479	ZNF391	groupGroup2	8	1300	0.0422231408801621	0.821595158443269	TACGCAATGGTATCACGGTC	NA	NA	NA	NA	nontargeting	Nontargeting
SABETI-NT-172	1.52242653544447	0.214247876055876	-7.1059119160062	ZNF394	(Intercept)	22	3791	2.39061268216926e-12	4.91800401739945e-12	TACGCAATGGTATCACGGTC	NA	NA	NA	NA	nontargeting	Nontargeting
SABETI-NT-172	-0.175313196975574	0.214824043376288	0.816078099174837	ZNF394	groupGroup2	22	3791	0.828910938024368	0.994869759897653	TACGCAATGGTATCACGGTC	NA	NA	NA	NA	nontargeting	Nontargeting
SABETI-NT-172	1.655957928069	0.232914168659394	-7.1097346185522	ZNF408	(Intercept)	20	1723	2.325325942895e-12	4.78926556008829e-12	TACGCAATGGTATCACGGTC	NA	NA	NA	NA	nontargeting	Nontargeting
SABETI-NT-172	0.56799222758059	0.234138339234775	-2.42588304605276	ZNF408	groupGroup2	20	1723	0.0305423813874382	0.792324560396817	TACGCAATGGTATCACGGTC	NA	NA	NA	NA	nontargeting	Nontargeting
SABETI-NT-172	2.06142303617711	0.281273741326719	-7.32888547097833	ZNF414	(Intercept)	13	2292	4.6414920503282e-13	1.02718317979073e-12	TACGCAATGGTATCACGGTC	NA	NA	NA	NA	nontargeting	Nontargeting
SABETI-NT-172	-0.164131047736064	0.282038388544834	0.581945771931586	ZNF414	groupGroup2	13	2292	0.878793583565934	0.996633263529857	TACGCAATGGTATCACGGTC	NA	NA	NA	NA	nontargeting	Nontargeting
SABETI-NT-172	2.90872089656436	0.42519780920718	-6.84086520104122	ZNF417	(Intercept)	5	739	1.5743260203316e-11	3.00967342867077e-11	TACGCAATGGTATCACGGTC	NA	NA	NA	NA	nontargeting	Nontargeting
SABETI-NT-172	0.198678884770131	0.426807115226473	-0.465500404473594	ZNF417	groupGroup2	5	739	0.716853705341678	0.991600900380921	TACGCAATGGTATCACGGTC	NA	NA	NA	NA	nontargeting	Nontargeting
SABETI-NT-172	2.90872089656438	0.436234540700329	-6.66779134888019	ZNF433	(Intercept)	5	791	5.19363207062896e-11	9.52384663822475e-11	TACGCAATGGTATCACGGTC	NA	NA	NA	NA	nontargeting	Nontargeting
SABETI-NT-172	0.102203882469508	0.437737090381074	-0.233482345260107	ZNF433	groupGroup2	5	791	0.369226245597748	0.969452645754723	TACGCAATGGTATCACGGTC	NA	NA	NA	NA	nontargeting	Nontargeting
SABETI-NT-172	1.65595792806898	0.233795190690337	-7.08294265241024	ZNF433-AS1	(Intercept)	20	1845	2.82250177348524e-12	5.76562844034255e-12	TACGCAATGGTATCACGGTC	NA	NA	NA	NA	nontargeting	Nontargeting
SABETI-NT-172	0.488561178131527	0.234934183751054	-2.0795661590449	ZNF433-AS1	groupGroup2	20	1845	0.0751306873091988	0.870032546756789	TACGCAATGGTATCACGGTC	NA	NA	NA	NA	nontargeting	Nontargeting
SABETI-NT-172	2.90872089656435	0.424601951923307	-6.85046520250038	ZNF436	(Intercept)	5	957	1.47220432624517e-11	2.82141449897977e-11	TACGCAATGGTATCACGGTC	NA	NA	NA	NA	nontargeting	Nontargeting
SABETI-NT-172	-0.076424405474776	0.425847883112825	0.179464096231113	ZNF436	groupGroup2	5	957	0.284853386654128	0.957454045850776	TACGCAATGGTATCACGGTC	NA	NA	NA	NA	nontargeting	Nontargeting
SABETI-NT-172	2.50325578845622	0.358242039406527	-6.98761036701103	ZNF44	(Intercept)	9	1331	5.5921520793599e-12	1.11147963792957e-11	TACGCAATGGTATCACGGTC	NA	NA	NA	NA	nontargeting	Nontargeting
SABETI-NT-172	-0.0457744531308427	0.359326224962364	0.127389680882984	ZNF44	groupGroup2	9	1331	0.202736033674192	0.93980200952226	TACGCAATGGTATCACGGTC	NA	NA	NA	NA	nontargeting	Nontargeting
SABETI-NT-172	2.50325578845615	0.366188634900702	-6.83597345705431	ZNF442	(Intercept)	8	1253	1.62900049196644e-11	3.11052619047078e-11	TACGCAATGGTATCACGGTC	NA	NA	NA	NA	nontargeting	Nontargeting
SABETI-NT-172	-0.00269086699447755	0.367338896706741	0.00732529829702668	ZNF442	groupGroup2	8	1253	0.0116893802868381	0.676520096226873	TACGCAATGGTATCACGGTC	NA	NA	NA	NA	nontargeting	Nontargeting
SABETI-NT-172	2.30258509299406	0.307897506604638	-7.4784142242202	ZNF444	(Intercept)	11	2726	1.5044954822722e-13	3.50933243151043e-13	TACGCAATGGTATCACGGTC	NA	NA	NA	NA	nontargeting	Nontargeting
SABETI-NT-172	-0.566951572216538	0.308464941937082	1.8379773359534	ZNF444	groupGroup2	11	2726	0.132131490061856	0.912436255250532	TACGCAATGGTATCACGGTC	NA	NA	NA	NA	nontargeting	Nontargeting
SABETI-NT-172	2.90872089656441	0.454549544083583	-6.39912839958663	ZNF446	(Intercept)	6	287	3.12532790030822e-10	5.375771643154e-10	TACGCAATGGTATCACGGTC	NA	NA	NA	NA	nontargeting	Nontargeting
SABETI-NT-172	1.15086253970487	0.458464255247572	-2.51025576483252	ZNF446	groupGroup2	6	287	0.0241287490721938	0.766255459594682	TACGCAATGGTATCACGGTC	NA	NA	NA	NA	nontargeting	Nontargeting
SABETI-NT-172	0.850332764082364	0.183055011590631	-4.64523072432443	ZNF460	(Intercept)	28	4321	6.79393184847964e-06	8.94572338696842e-06	TACGCAATGGTATCACGGTC	NA	NA	NA	NA	nontargeting	Nontargeting
SABETI-NT-172	0.203436501815665	0.183713705061643	-1.10735615368165	ZNF460	groupGroup2	28	4321	0.536279950054672	0.982732823469931	TACGCAATGGTATCACGGTC	NA	NA	NA	NA	nontargeting	Nontargeting
SABETI-NT-172	0.510825623765986	0.155769427939893	-3.27937022380989	ZNF473	(Intercept)	43	6774	0.0020807809854247	0.00245845758769965	TACGCAATGGTATCACGGTC	NA	NA	NA	NA	nontargeting	Nontargeting
SABETI-NT-172	-0.0734990011456764	0.156238149832364	0.470429285194027	ZNF473	groupGroup2	43	6774	0.72390330914565	0.991974079958321	TACGCAATGGTATCACGGTC	NA	NA	NA	NA	nontargeting	Nontargeting
SABETI-NT-172	1.8672670217362	0.269461344990878	-6.92962852166944	ZNF484	(Intercept)	12	1550	8.43894274974344e-12	1.65103798738106e-11	TACGCAATGGTATCACGGTC	NA	NA	NA	NA	nontargeting	Nontargeting
SABETI-NT-172	0.435490074813012	0.270683852961385	-1.60885132248778	ZNF484	groupGroup2	12	1550	0.215297711029432	0.942911015776157	TACGCAATGGTATCACGGTC	NA	NA	NA	NA	nontargeting	Nontargeting
SABETI-NT-172	1.81010860789626	0.262741051238394	-6.88932543797233	ZNF490	(Intercept)	14	2909	1.12115130111435e-11	2.17058769735579e-11	TACGCAATGGTATCACGGTC	NA	NA	NA	NA	nontargeting	Nontargeting
SABETI-NT-172	-0.249452669656941	0.263421433434761	0.946971802576272	ZNF490	groupGroup2	14	2909	0.687306295150474	0.990519150719524	TACGCAATGGTATCACGGTC	NA	NA	NA	NA	nontargeting	Nontargeting
SABETI-NT-172	3.31418600467253	0.534715076728609	-6.19804106693373	ZNF497	(Intercept)	4	445	1.14340451819978e-09	1.87701055245592e-09	TACGCAATGGTATCACGGTC	NA	NA	NA	NA	nontargeting	Nontargeting
SABETI-NT-172	0.289192892310963	0.536891048957861	-0.538643534609683	ZNF497	groupGroup2	4	445	0.819734315582576	0.994748657304816	TACGCAATGGTATCACGGTC	NA	NA	NA	NA	nontargeting	Nontargeting
SABETI-NT-172	2.62103882411259	0.36897666153351	-7.10353552774651	ZNF510	(Intercept)	8	1534	2.43210136971566e-12	5.00002295504735e-12	TACGCAATGGTATCACGGTC	NA	NA	NA	NA	nontargeting	Nontargeting
SABETI-NT-172	-0.293904432227773	0.369866998144329	0.794621941677225	ZNF510	groupGroup2	8	1534	0.8536669019429	0.995597570309747	TACGCAATGGTATCACGGTC	NA	NA	NA	NA	nontargeting	Nontargeting
SABETI-NT-172	0.246133069538913	0.141161561813671	-1.74362670954152	ZNF512	(Intercept)	58	7259	0.16244840551337	0.17555264781753	TACGCAATGGTATCACGGTC	NA	NA	NA	NA	nontargeting	Nontargeting
SABETI-NT-172	0.0934167639350279	0.141631313402091	-0.659577050378809	ZNF512	groupGroup2	58	7259	0.98094942866118	0.999237644562586	TACGCAATGGTATCACGGTC	NA	NA	NA	NA	nontargeting	Nontargeting
SABETI-NT-172	3.09104245335835	0.473716131657813	-6.52509434825655	ZNF513	(Intercept)	5	462	1.35917484682496e-10	2.40992045929465e-10	TACGCAATGGTATCACGGTC	NA	NA	NA	NA	nontargeting	Nontargeting
SABETI-NT-172	0.48944262375931	0.476044644073634	-1.02814437648332	ZNF513	groupGroup2	5	462	0.607763837623122	0.986611948237706	TACGCAATGGTATCACGGTC	NA	NA	NA	NA	nontargeting	Nontargeting
SABETI-NT-172	2.30258509299401	0.381197139410349	-6.04040496357277	ZNF521	(Intercept)	9	1525	3.07455817117992e-09	4.88367770426144e-09	TACGCAATGGTATCACGGTC	NA	NA	NA	NA	nontargeting	Nontargeting
SABETI-NT-172	-0.196005711149819	0.382263765684849	0.512749909211675	ZNF521	groupGroup2	9	1525	0.783747454390776	0.993519751511274	TACGCAATGGTATCACGGTC	NA	NA	NA	NA	nontargeting	Nontargeting
SABETI-NT-172	2.39789527279827	0.329599322833397	-7.27518264353454	ZNF524	(Intercept)	10	1613	6.9190413487621e-13	1.50358598240606e-12	TACGCAATGGTATCACGGTC	NA	NA	NA	NA	nontargeting	Nontargeting
SABETI-NT-172	-0.114445987853996	0.330533814182023	0.346245929897422	ZNF524	groupGroup2	10	1613	0.541684200263482	0.983021386819087	TACGCAATGGTATCACGGTC	NA	NA	NA	NA	nontargeting	Nontargeting
SABETI-NT-172	3.0910424533584	0.463668769131382	-6.66648836226134	ZNF530	(Intercept)	5	770	5.23992906424594e-11	9.60553289741981e-11	TACGCAATGGTATCACGGTC	NA	NA	NA	NA	nontargeting	Nontargeting
SABETI-NT-172	-0.0299878472002507	0.465088422139598	0.0644777332067186	ZNF530	groupGroup2	5	770	0.10282032692245	0.894929826766701	TACGCAATGGTATCACGGTC	NA	NA	NA	NA	nontargeting	Nontargeting
SABETI-NT-172	0.693147180559942	0.146822665775957	-4.720982124229	ZNF544	(Intercept)	38	6267	4.69417136101734e-06	6.23012024749193e-06	TACGCAATGGTATCACGGTC	NA	NA	NA	NA	nontargeting	Nontargeting
SABETI-NT-172	0.026666697635046	0.147295407838849	-0.181042287918583	ZNF544	groupGroup2	38	6267	0.287331233091452	0.957598528338076	TACGCAATGGTATCACGGTC	NA	NA	NA	NA	nontargeting	Nontargeting
SABETI-NT-172	2.90872089656437	0.425785843705387	-6.83141757661862	ZNF546	(Intercept)	6	1167	1.68159191080608e-11	3.2075982256129e-11	TACGCAATGGTATCACGGTC	NA	NA	NA	NA	nontargeting	Nontargeting
SABETI-NT-172	-0.295860997125071	0.426811066630965	0.693189610711013	ZNF546	groupGroup2	6	1167	0.97638113441869	0.999206065927133	TACGCAATGGTATCACGGTC	NA	NA	NA	NA	nontargeting	Nontargeting
SABETI-NT-172	2.21557371600441	0.329757148318637	-6.71880420879778	ZNF548	(Intercept)	10	686	3.66443796475946e-11	6.80374220363862e-11	TACGCAATGGTATCACGGTC	NA	NA	NA	NA	nontargeting	Nontargeting
SABETI-NT-172	0.943119359717631	0.332038437587331	-2.84039211414967	ZNF548	groupGroup2	10	686	0.00901162221837996	0.641051559157297	TACGCAATGGTATCACGGTC	NA	NA	NA	NA	nontargeting	Nontargeting
SABETI-NT-172	3.09104245335834	0.472628381498996	-6.54011179683018	ZNF550	(Intercept)	4	824	1.22945726418784e-10	2.18796833454693e-10	TACGCAATGGTATCACGGTC	NA	NA	NA	NA	nontargeting	Nontargeting
SABETI-NT-172	-0.12451882064239	0.473960544519651	0.262719802486063	ZNF550	groupGroup2	4	824	0.414466894758532	0.974080258558527	TACGCAATGGTATCACGGTC	NA	NA	NA	NA	nontargeting	Nontargeting
SABETI-NT-172	2.06142303617715	0.285325086687374	-7.22482225488927	ZNF551	(Intercept)	11	2155	1.00351534716608e-12	2.14441782458698e-12	TACGCAATGGTATCACGGTC	NA	NA	NA	NA	nontargeting	Nontargeting
SABETI-NT-172	-0.108725010161814	0.286142260916211	0.379968375917916	ZNF551	groupGroup2	11	2155	0.592062219811572	0.985692949939645	TACGCAATGGTATCACGGTC	NA	NA	NA	NA	nontargeting	Nontargeting
SABETI-NT-172	2.13553100833091	0.295898049194393	-7.21711756513794	ZNF552	(Intercept)	13	1454	1.06202135334413e-12	2.2635353160232e-12	TACGCAATGGTATCACGGTC	NA	NA	NA	NA	nontargeting	Nontargeting
SABETI-NT-172	0.25340378445936	0.297065156599242	-0.853024256901379	ZNF552	groupGroup2	13	1454	0.787291705290264	0.993672642944548	TACGCAATGGTATCACGGTC	NA	NA	NA	NA	nontargeting	Nontargeting
SABETI-NT-172	2.90872089656434	0.430889114722091	-6.75050911518238	ZNF555	(Intercept)	5	878	2.94654527826476e-11	5.51083746492928e-11	TACGCAATGGTATCACGGTC	NA	NA	NA	NA	nontargeting	Nontargeting
SABETI-NT-172	0.000458741908394111	0.432246185560325	-0.00106129775974642	ZNF555	groupGroup2	5	878	0.00169358587590396	0.415741281845876	TACGCAATGGTATCACGGTC	NA	NA	NA	NA	nontargeting	Nontargeting
SABETI-NT-172	2.7545702167371	0.399554075063327	-6.89411118207346	ZNF557	(Intercept)	7	1128	1.08405240892271e-11	2.10132863477616e-11	TACGCAATGGTATCACGGTC	NA	NA	NA	NA	nontargeting	Nontargeting
SABETI-NT-172	-0.113159607229682	0.400691680613324	0.282410673105248	ZNF557	groupGroup2	7	1128	0.444742736018816	0.976660246148131	TACGCAATGGTATCACGGTC	NA	NA	NA	NA	nontargeting	Nontargeting
SABETI-NT-172	2.06142303617713	0.29097443894835	-7.08455025681156	ZNF559	(Intercept)	11	1551	2.7899316489e-12	5.70164987445769e-12	TACGCAATGGTATCACGGTC	NA	NA	NA	NA	nontargeting	Nontargeting
SABETI-NT-172	0.243055725072801	0.292102697759551	-0.832089970195606	ZNF559	groupGroup2	11	1551	0.810716325450192	0.994729374274473	TACGCAATGGTATCACGGTC	NA	NA	NA	NA	nontargeting	Nontargeting
SABETI-NT-172	2.50325578845621	0.347848994539621	-7.19638644282781	ZNF564	(Intercept)	8	1937	1.23658471096964e-12	2.61805680127261e-12	TACGCAATGGTATCACGGTC	NA	NA	NA	NA	nontargeting	Nontargeting
SABETI-NT-172	-0.429587835855954	0.348593279358694	1.23234686751926	ZNF564	groupGroup2	8	1937	0.43563907887001	0.976267984422334	TACGCAATGGTATCACGGTC	NA	NA	NA	NA	nontargeting	Nontargeting
SABETI-NT-172	2.21557371600439	0.307821848617452	-7.19758433637962	ZNF57	(Intercept)	10	1187	1.22577283374709e-12	2.59632405131569e-12	TACGCAATGGTATCACGGTC	NA	NA	NA	NA	nontargeting	Nontargeting
SABETI-NT-172	0.391828080216164	0.30919883396802	-1.26723660366937	ZNF57	groupGroup2	10	1187	0.410141402378218	0.973372704199525	TACGCAATGGTATCACGGTC	NA	NA	NA	NA	nontargeting	Nontargeting
SABETI-NT-172	2.50325578845619	0.351551183501225	-7.12060122661331	ZNF577	(Intercept)	9	1760	2.14914555201644e-12	4.442213867193e-12	TACGCAATGGTATCACGGTC	NA	NA	NA	NA	nontargeting	Nontargeting
SABETI-NT-172	-0.337464546980135	0.352373265926016	0.957690550369361	ZNF577	groupGroup2	9	1760	0.676437646371774	0.990221166352004	TACGCAATGGTATCACGGTC	NA	NA	NA	NA	nontargeting	Nontargeting
SABETI-NT-172	2.13553100833087	0.291123541677577	-7.33548031198383	ZNF579	(Intercept)	12	2166	4.4185543533512e-13	9.80092931048622e-13	TACGCAATGGTATCACGGTC	NA	NA	NA	NA	nontargeting	Nontargeting
SABETI-NT-172	-0.173088690840853	0.291908016706197	0.592956277096921	ZNF579	groupGroup2	12	2166	0.893579172693394	0.997161995352509	TACGCAATGGTATCACGGTC	NA	NA	NA	NA	nontargeting	Nontargeting
SABETI-NT-172	0.730188452240288	0.151573339655391	-4.8173937045948	ZNF580	(Intercept)	43	6153	2.90891055294936e-06	3.90296147521705e-06	TACGCAATGGTATCACGGTC	NA	NA	NA	NA	nontargeting	Nontargeting
SABETI-NT-172	-0.0104923250021634	0.152046434638528	0.0690073728273052	ZNF580	groupGroup2	43	6153	0.110032498351316	0.900485076143399	TACGCAATGGTATCACGGTC	NA	NA	NA	NA	nontargeting	Nontargeting
SABETI-NT-172	1.33318453580593	0.201802008714308	-6.60639873854439	ZNF581	(Intercept)	21	4339	7.87562791394082e-11	1.42369642536293e-10	TACGCAATGGTATCACGGTC	NA	NA	NA	NA	nontargeting	Nontargeting
SABETI-NT-172	-0.188944536861525	0.20234482424888	0.933774993073839	ZNF581	groupGroup2	21	4339	0.700839943039186	0.991112523675254	TACGCAATGGTATCACGGTC	NA	NA	NA	NA	nontargeting	Nontargeting
SABETI-NT-172	2.30258509299406	0.330098396415987	-6.97545070801364	ZNF582	(Intercept)	9	1531	6.09783536627232e-12	1.20786850607843e-11	TACGCAATGGTATCACGGTC	NA	NA	NA	NA	nontargeting	Nontargeting
SABETI-NT-172	-0.00839213671348574	0.331130368589918	0.0253439053301656	ZNF582	groupGroup2	9	1531	0.040438692447176	0.818272679289304	TACGCAATGGTATCACGGTC	NA	NA	NA	NA	nontargeting	Nontargeting
SABETI-NT-172	2.39789527279838	0.333189062323814	-7.19680068749662	ZNF583	(Intercept)	10	1085	1.23283529778494e-12	2.61047947395693e-12	TACGCAATGGTATCACGGTC	NA	NA	NA	NA	nontargeting	Nontargeting
SABETI-NT-172	0.306606795933203	0.334576317704945	-0.91640316336912	ZNF583	groupGroup2	10	1085	0.718910953548336	0.991660940030649	TACGCAATGGTATCACGGTC	NA	NA	NA	NA	nontargeting	Nontargeting
SABETI-NT-172	2.21557371600442	0.296695984541815	-7.46748803973841	ZNF584	(Intercept)	12	2385	1.63480306488488e-13	3.79878880016407e-13	TACGCAATGGTATCACGGTC	NA	NA	NA	NA	nontargeting	Nontargeting
SABETI-NT-172	-0.339088228096242	0.297376037735396	1.14026748987073	ZNF584	groupGroup2	12	2385	0.50834975533755	0.98107293873216	TACGCAATGGTATCACGGTC	NA	NA	NA	NA	nontargeting	Nontargeting
SABETI-NT-172	1.60943791243411	0.229960846036561	-6.9987475701765	ZNF586	(Intercept)	20	2616	5.16521373569806e-12	1.02971078487586e-11	TACGCAATGGTATCACGGTC	NA	NA	NA	NA	nontargeting	Nontargeting
SABETI-NT-172	0.140607911526224	0.230778582603632	-0.609276259260683	ZNF586	groupGroup2	20	2616	0.915317319032136	0.99794000004849	TACGCAATGGTATCACGGTC	NA	NA	NA	NA	nontargeting	Nontargeting
SABETI-NT-172	2.75457021673707	0.387068261018583	-7.11649725422675	ZNF587	(Intercept)	7	1785	2.21408761531958e-12	4.57048912724763e-12	TACGCAATGGTATCACGGTC	NA	NA	NA	NA	nontargeting	Nontargeting
SABETI-NT-172	-0.570105709995406	0.387782392823552	1.47016914781589	ZNF587	groupGroup2	7	1785	0.283031896679714	0.957454045850776	TACGCAATGGTATCACGGTC	NA	NA	NA	NA	nontargeting	Nontargeting
SABETI-NT-172	1.20397280432593	0.195566712023154	-6.15632789379506	ZNF587B	(Intercept)	23	4503	1.48901999431109e-09	2.42252022180254e-09	TACGCAATGGTATCACGGTC	NA	NA	NA	NA	nontargeting	Nontargeting
SABETI-NT-172	-0.133789342497689	0.196121389831048	0.682176190026718	ZNF587B	groupGroup2	23	4503	0.990255096745916	0.999611255462896	TACGCAATGGTATCACGGTC	NA	NA	NA	NA	nontargeting	Nontargeting
SABETI-NT-172	0.768654733068083	0.159387882416369	-4.82254184832024	ZNF592	(Intercept)	35	4868	2.83480559330856e-06	3.80565247952754e-06	TACGCAATGGTATCACGGTC	NA	NA	NA	NA	nontargeting	Nontargeting
SABETI-NT-172	0.235705927347707	0.15999240998886	-1.47323193246554	ZNF592	groupGroup2	35	4868	0.281377014919872	0.95716982649317	TACGCAATGGTATCACGGTC	NA	NA	NA	NA	nontargeting	Nontargeting
SABETI-NT-172	2.90872089656439	0.445461697639182	-6.52967676453389	ZNF596	(Intercept)	5	572	1.31823562835121e-10	2.33995888736122e-10	TACGCAATGGTATCACGGTC	NA	NA	NA	NA	nontargeting	Nontargeting
SABETI-NT-172	0.433103780548365	0.447501079211238	-0.967827343146859	ZNF596	groupGroup2	5	572	0.666261211159644	0.989724560720602	TACGCAATGGTATCACGGTC	NA	NA	NA	NA	nontargeting	Nontargeting
SABETI-NT-172	0.893817876022089	0.164172624685253	-5.44437830445661	ZNF598	(Intercept)	33	4729	1.03973261429472e-07	1.50684221053613e-07	TACGCAATGGTATCACGGTC	NA	NA	NA	NA	nontargeting	Nontargeting
SABETI-NT-172	0.164731750087797	0.164765641490639	-0.999794305399259	ZNF598	groupGroup2	33	4729	0.634820124487804	0.988267655275998	TACGCAATGGTATCACGGTC	NA	NA	NA	NA	nontargeting	Nontargeting
SABETI-NT-172	2.90872089656438	0.448541244480051	-6.48484600326146	ZNF613	(Intercept)	6	634	1.77644922363172e-10	3.11980644801512e-10	TACGCAATGGTATCACGGTC	NA	NA	NA	NA	nontargeting	Nontargeting
SABETI-NT-172	0.315500843946958	0.45038636566758	-0.700511534089871	ZNF613	groupGroup2	6	634	0.967215809169268	0.998950697605343	TACGCAATGGTATCACGGTC	NA	NA	NA	NA	nontargeting	Nontargeting
SABETI-NT-172	2.30258509299408	0.310603578411339	-7.41326002994311	ZNF623	(Intercept)	11	1902	2.46463849589768e-13	5.61832054791792e-13	TACGCAATGGTATCACGGTC	NA	NA	NA	NA	nontargeting	Nontargeting
SABETI-NT-172	-0.179853340978468	0.311429940010468	0.577508190036009	ZNF623	groupGroup2	11	1902	0.87280758477828	0.996265914598896	TACGCAATGGTATCACGGTC	NA	NA	NA	NA	nontargeting	Nontargeting
SABETI-NT-172	3.31418600467252	0.524311892348947	-6.32102008944481	ZNF628	(Intercept)	4	784	5.19684476718714e-10	8.77211344637645e-10	TACGCAATGGTATCACGGTC	NA	NA	NA	NA	nontargeting	Nontargeting
SABETI-NT-172	-0.297423497442949	0.52557679272993	0.565899220736295	ZNF628	groupGroup2	4	784	0.85707541731328	0.995712431745102	TACGCAATGGTATCACGGTC	NA	NA	NA	NA	nontargeting	Nontargeting
SABETI-NT-172	2.50325578845622	0.342139632540828	-7.31647418297119	ZNF641	(Intercept)	8	1249	5.09141943946154e-13	1.12217699987359e-12	TACGCAATGGTATCACGGTC	NA	NA	NA	NA	nontargeting	Nontargeting
SABETI-NT-172	0.0720085825255435	0.343292954247619	-0.209758404984925	ZNF641	groupGroup2	8	1249	0.332287522397466	0.96443996515335	TACGCAATGGTATCACGGTC	NA	NA	NA	NA	nontargeting	Nontargeting
SABETI-NT-172	1.86726702173619	0.270463071830553	-6.90396292957158	ZNF649	(Intercept)	17	2011	1.01143004021106e-11	1.96527786432204e-11	TACGCAATGGTATCACGGTC	NA	NA	NA	NA	nontargeting	Nontargeting
SABETI-NT-172	0.135130672831421	0.2714134296033	-0.497877621711383	ZNF649	groupGroup2	17	2011	0.762859397683202	0.992703598724619	TACGCAATGGTATCACGGTC	NA	NA	NA	NA	nontargeting	Nontargeting
SABETI-NT-172	1.48160454092422	0.211058400082921	-7.01987952311836	ZNF652	(Intercept)	22	3676	4.44119275941776e-12	8.90563002615822e-12	TACGCAATGGTATCACGGTC	NA	NA	NA	NA	nontargeting	Nontargeting
SABETI-NT-172	-0.103133650025361	0.21166446453417	0.487250659917514	ZNF652	groupGroup2	22	3676	0.747838582998824	0.992564354582006	TACGCAATGGTATCACGGTC	NA	NA	NA	NA	nontargeting	Nontargeting
SABETI-NT-172	0.640037355245991	0.140554315183279	-4.55366563745411	ZNF655	(Intercept)	41	7917	1.05438251961531e-05	1.37525849442372e-05	TACGCAATGGTATCACGGTC	NA	NA	NA	NA	nontargeting	Nontargeting
SABETI-NT-172	-0.237434626009958	0.140915289751273	1.68494580275178	ZNF655	groupGroup2	41	7917	0.183998057008966	0.933539196025831	TACGCAATGGTATCACGGTC	NA	NA	NA	NA	nontargeting	Nontargeting
SABETI-NT-172	3.31418600467251	0.565161246355743	-5.86414235944689	ZNF671	(Intercept)	4	304	9.02920059841668e-09	1.38937594325701e-08	TACGCAATGGTATCACGGTC	NA	NA	NA	NA	nontargeting	Nontargeting
SABETI-NT-172	0.656449945580237	0.568229221137212	-1.15525552217548	ZNF671	groupGroup2	4	304	0.495971608113594	0.980318976559404	TACGCAATGGTATCACGGTC	NA	NA	NA	NA	nontargeting	Nontargeting
SABETI-NT-172	2.75457021673711	0.395936880439096	-6.95709430675485	ZNF687	(Intercept)	7	936	6.9472489224588e-12	1.36930278454304e-11	TACGCAATGGTATCACGGTC	NA	NA	NA	NA	nontargeting	Nontargeting
SABETI-NT-172	0.0993806637878492	0.397301838715139	-0.250138947529775	ZNF687	groupGroup2	7	936	0.395040205317148	0.97145540874574	TACGCAATGGTATCACGGTC	NA	NA	NA	NA	nontargeting	Nontargeting
SABETI-NT-172	3.09104245335834	0.477911270239472	-6.46781661334221	ZNF687-AS1	(Intercept)	5	516	1.98858117451385e-10	3.47802817005485e-10	TACGCAATGGTATCACGGTC	NA	NA	NA	NA	nontargeting	Nontargeting
SABETI-NT-172	0.36573296943328	0.47999630885586	-0.761949545622667	ZNF687-AS1	groupGroup2	5	516	0.892180235428822	0.997102403310843	TACGCAATGGTATCACGGTC	NA	NA	NA	NA	nontargeting	Nontargeting
SABETI-NT-172	2.39789527279833	0.334716731323981	-7.16395401960754	ZNF69	(Intercept)	9	1731	1.56765407305768e-12	3.2845779015472e-12	TACGCAATGGTATCACGGTC	NA	NA	NA	NA	nontargeting	Nontargeting
SABETI-NT-172	-0.209347044199672	0.335593052348644	0.623812211649078	ZNF69	groupGroup2	9	1731	0.934498162197342	0.998230946229099	TACGCAATGGTATCACGGTC	NA	NA	NA	NA	nontargeting	Nontargeting
SABETI-NT-172	2.30258509299401	0.312502335373845	-7.36821723344701	ZNF696	(Intercept)	11	1645	3.45849698690476e-13	7.75929177118677e-13	TACGCAATGGTATCACGGTC	NA	NA	NA	NA	nontargeting	Nontargeting
SABETI-NT-172	-0.0297652787594374	0.313459329338782	0.0949573867277293	ZNF696	groupGroup2	11	1645	0.151302651238562	0.92145760553149	TACGCAATGGTATCACGGTC	NA	NA	NA	NA	nontargeting	Nontargeting
SABETI-NT-172	2.62103882411252	0.383812855272766	-6.82895006799555	ZNF699	(Intercept)	5	766	1.71076675669694e-11	3.26132525720042e-11	TACGCAATGGTATCACGGTC	NA	NA	NA	NA	nontargeting	Nontargeting
SABETI-NT-172	0.43027149057093	0.385571181729405	-1.11593270181923	ZNF699	groupGroup2	5	766	0.528901885113252	0.982613719737604	TACGCAATGGTATCACGGTC	NA	NA	NA	NA	nontargeting	Nontargeting
SABETI-NT-172	1.26649316130727	0.193429987609513	-6.54755333937157	ZNF7	(Intercept)	25	4687	1.16974669327656e-10	2.08535854347757e-10	TACGCAATGGTATCACGGTC	NA	NA	NA	NA	nontargeting	Nontargeting
SABETI-NT-172	-0.197813082373057	0.193944835215934	1.01994508981286	ZNF7	groupGroup2	25	4687	0.615509006788952	0.987072493926595	TACGCAATGGTATCACGGTC	NA	NA	NA	NA	nontargeting	Nontargeting
SABETI-NT-172	2.62103882411256	0.372585277807243	-7.03473534847653	ZNF70	(Intercept)	7	566	3.99279128358748e-12	8.04069933370676e-12	TACGCAATGGTATCACGGTC	NA	NA	NA	NA	nontargeting	Nontargeting
SABETI-NT-172	0.765532340005799	0.374969139534434	-2.0415875849311	ZNF70	groupGroup2	7	566	0.082384915680096	0.877007877277052	TACGCAATGGTATCACGGTC	NA	NA	NA	NA	nontargeting	Nontargeting
SABETI-NT-172	1.36827585561722	0.205460861286186	-6.65954502016493	ZNF700	(Intercept)	24	4209	5.49353117239246e-11	1.00540081262582e-10	TACGCAATGGTATCACGGTC	NA	NA	NA	NA	nontargeting	Nontargeting
SABETI-NT-172	-0.186620892910384	0.20601465087366	0.905862239015371	ZNF700	groupGroup2	24	4209	0.730017546381086	0.992138573049995	TACGCAATGGTATCACGGTC	NA	NA	NA	NA	nontargeting	Nontargeting
SABETI-NT-172	-0.812948380372563	0.0894393934030508	9.0893771686161	ZNF706	(Intercept)	91	13276	1.99216020326298e-19	8.75673143359273e-19	TACGCAATGGTATCACGGTC	NA	NA	NA	NA	nontargeting	Nontargeting
SABETI-NT-172	0.033616666121167	0.0897258085947034	-0.374659940631078	ZNF706	groupGroup2	91	13276	0.58417322321397	0.98532958183884	TACGCAATGGTATCACGGTC	NA	NA	NA	NA	nontargeting	Nontargeting
SABETI-NT-172	2.39789527279835	0.34176172884612	-7.01627792232412	ZNF707	(Intercept)	10	567	4.5571320800518e-12	9.12880324630988e-12	TACGCAATGGTATCACGGTC	NA	NA	NA	NA	nontargeting	Nontargeting
SABETI-NT-172	0.978557761154429	0.344361559320286	-2.84165794546274	ZNF707	groupGroup2	10	567	0.00897592299123874	0.640763030043577	TACGCAATGGTATCACGGTC	NA	NA	NA	NA	nontargeting	Nontargeting
SABETI-NT-172	2.75457021673709	0.395626346701137	-6.9625550464614	ZNF710	(Intercept)	7	1060	6.6831191937728e-12	1.31913874967366e-11	TACGCAATGGTATCACGGTC	NA	NA	NA	NA	nontargeting	Nontargeting
SABETI-NT-172	-0.0319094129936455	0.396836199596259	0.0804095317567049	ZNF710	groupGroup2	7	1060	0.128176907582694	0.910646704699339	TACGCAATGGTATCACGGTC	NA	NA	NA	NA	nontargeting	Nontargeting
SABETI-NT-172	2.50325578845621	0.354530054032754	-7.06077174553145	ZNF713	(Intercept)	9	841	3.31160782133356e-12	6.72013772125335e-12	TACGCAATGGTATCACGGTC	NA	NA	NA	NA	nontargeting	Nontargeting
SABETI-NT-172	0.463267844259734	0.356226182329885	-1.30048791256653	ZNF713	groupGroup2	9	841	0.386867592844038	0.970760640934034	TACGCAATGGTATCACGGTC	NA	NA	NA	NA	nontargeting	Nontargeting
SABETI-NT-172	0.306031211119978	0.129994760894633	-2.35418111479147	ZNF721	(Intercept)	51	8682	0.0371271275323246	0.0415657636780967	TACGCAATGGTATCACGGTC	NA	NA	NA	NA	nontargeting	Nontargeting
SABETI-NT-172	-0.127017826460341	0.130368394452593	0.974299230988298	ZNF721	groupGroup2	51	8682	0.659815972767396	0.989395475403101	TACGCAATGGTATCACGGTC	NA	NA	NA	NA	nontargeting	Nontargeting
SABETI-NT-172	1.40464349978811	0.20559941968309	-6.83194292062311	ZNF74	(Intercept)	23	2906	1.67544368912763e-11	3.19614097433273e-11	TACGCAATGGTATCACGGTC	NA	NA	NA	NA	nontargeting	Nontargeting
SABETI-NT-172	0.244439454763804	0.206403413790814	-1.18428009631439	ZNF74	groupGroup2	23	2906	0.472604410026078	0.978474451105379	TACGCAATGGTATCACGGTC	NA	NA	NA	NA	nontargeting	Nontargeting
SABETI-NT-172	1.70474809223845	0.232883091891305	-7.32018833309771	ZNF749	(Intercept)	17	3062	4.9524636349992e-13	1.09285883106822e-12	TACGCAATGGTATCACGGTC	NA	NA	NA	NA	nontargeting	Nontargeting
SABETI-NT-172	-0.106824214895582	0.23354786433287	0.457397524060971	ZNF749	groupGroup2	17	3062	0.705229312674814	0.991157285484517	TACGCAATGGTATCACGGTC	NA	NA	NA	NA	nontargeting	Nontargeting
SABETI-NT-172	2.39789527279835	0.328007372629876	-7.31049199770317	ZNF75A	(Intercept)	9	2146	5.3233200259965e-13	1.17101068655103e-12	TACGCAATGGTATCACGGTC	NA	NA	NA	NA	nontargeting	Nontargeting
SABETI-NT-172	-0.423137528718284	0.328709212059446	1.28727006483092	ZNF75A	groupGroup2	9	2146	0.396000347227294	0.971502748818746	TACGCAATGGTATCACGGTC	NA	NA	NA	NA	nontargeting	Nontargeting
SABETI-NT-172	2.13553100833084	0.298304628675534	-7.1588933025027	ZNF76	(Intercept)	13	1206	1.62661909215149e-12	3.40284448833506e-12	TACGCAATGGTATCACGGTC	NA	NA	NA	NA	nontargeting	Nontargeting
SABETI-NT-172	0.450331493642728	0.299704448021555	-1.50258528565562	ZNF76	groupGroup2	13	1206	0.265892040251482	0.954239694241211	TACGCAATGGTATCACGGTC	NA	NA	NA	NA	nontargeting	Nontargeting
SABETI-NT-172	2.06142303617717	0.279963124721993	-7.36319484297864	ZNF77	(Intercept)	14	1716	3.5911996878896e-13	8.04108334343735e-13	TACGCAATGGTATCACGGTC	NA	NA	NA	NA	nontargeting	Nontargeting
SABETI-NT-172	0.165180344695651	0.280988494816948	-0.587854477113943	ZNF77	groupGroup2	14	1716	0.886740051231904	0.996845218514021	TACGCAATGGTATCACGGTC	NA	NA	NA	NA	nontargeting	Nontargeting
SABETI-NT-172	2.13553100833081	0.293387446166985	-7.27887657168313	ZNF778	(Intercept)	12	2044	6.73222948182414e-13	1.4646911925343e-12	TACGCAATGGTATCACGGTC	NA	NA	NA	NA	nontargeting	Nontargeting
SABETI-NT-172	-0.117297331212389	0.294219852895213	0.398672387529759	ZNF778	groupGroup2	12	2044	0.619730767524292	0.987368657524281	TACGCAATGGTATCACGGTC	NA	NA	NA	NA	nontargeting	Nontargeting
SABETI-NT-172	1.48160454092422	0.215780322032342	-6.86626346169858	ZNF780A	(Intercept)	21	3101	1.3181061885214e-11	2.536510834941e-11	TACGCAATGGTATCACGGTC	NA	NA	NA	NA	nontargeting	Nontargeting
SABETI-NT-172	0.0768697765970726	0.216506186936378	-0.355046558644817	ZNF780A	groupGroup2	21	3101	0.554890576626524	0.983637311144596	TACGCAATGGTATCACGGTC	NA	NA	NA	NA	nontargeting	Nontargeting
SABETI-NT-172	1.1169614273363	0.196935558442353	-5.67171025979674	ZNF780B	(Intercept)	24	3080	2.82757884675056e-08	4.22375992735013e-08	TACGCAATGGTATCACGGTC	NA	NA	NA	NA	nontargeting	Nontargeting
SABETI-NT-172	0.399112191507138	0.197772890942657	-2.01803285376892	ZNF780B	groupGroup2	24	3080	0.0871756796455386	0.880993467346718	TACGCAATGGTATCACGGTC	NA	NA	NA	NA	nontargeting	Nontargeting
SABETI-NT-172	2.50325578845621	0.349931505422876	-7.15355933850866	ZNF782	(Intercept)	9	2419	1.69112414551504e-12	3.53164463402788e-12	TACGCAATGGTATCACGGTC	NA	NA	NA	NA	nontargeting	Nontargeting
SABETI-NT-172	-0.69653661551861	0.350532080416204	1.98708379185031	ZNF782	groupGroup2	9	2419	0.0938262241289162	0.887722742949755	TACGCAATGGTATCACGGTC	NA	NA	NA	NA	nontargeting	Nontargeting
SABETI-NT-172	3.0910424533583	0.477722639114921	-6.47037046241955	ZNF784	(Intercept)	4	380	1.95525863863835e-10	3.42189228977664e-10	TACGCAATGGTATCACGGTC	NA	NA	NA	NA	nontargeting	Nontargeting
SABETI-NT-172	0.691714966972637	0.480536957273481	-1.4394625772331	ZNF784	groupGroup2	4	380	0.30003901104463	0.959487956405325	TACGCAATGGTATCACGGTC	NA	NA	NA	NA	nontargeting	Nontargeting
SABETI-NT-172	0.768654733068099	0.155324801737459	-4.9486928325029	ZNF787	(Intercept)	38	5644	1.49427093765811e-06	2.03584669836225e-06	TACGCAATGGTATCACGGTC	NA	NA	NA	NA	nontargeting	Nontargeting
SABETI-NT-172	0.0606891196826416	0.15583861576346	-0.389435695288508	ZNF787	groupGroup2	38	5644	0.60609225805095	0.986534397859658	TACGCAATGGTATCACGGTC	NA	NA	NA	NA	nontargeting	Nontargeting
SABETI-NT-172	1.29928298413026	0.195798583660771	-6.63581400763001	ZNF789	(Intercept)	24	3570	6.45433128602842e-11	1.17487497763024e-10	TACGCAATGGTATCACGGTC	NA	NA	NA	NA	nontargeting	Nontargeting
SABETI-NT-172	0.111090751059723	0.196477855011102	-0.565411053848517	ZNF789	groupGroup2	24	3570	0.856411584530542	0.995711085132514	TACGCAATGGTATCACGGTC	NA	NA	NA	NA	nontargeting	Nontargeting
SABETI-NT-172	0.871838969303326	0.174740669255302	-4.98933060642878	ZNF791	(Intercept)	30	4541	1.21177753935004e-06	1.65877345360516e-06	TACGCAATGGTATCACGGTC	NA	NA	NA	NA	nontargeting	Nontargeting
SABETI-NT-172	0.176191164665857	0.175366107442192	-1.00470477012747	ZNF791	groupGroup2	30	4541	0.630078061117754	0.988066980488492	TACGCAATGGTATCACGGTC	NA	NA	NA	NA	nontargeting	Nontargeting
SABETI-NT-172	2.75457021673715	0.419842623783173	-6.56095894198619	ZNF799	(Intercept)	4	595	1.06925682975167e-10	1.91244720951617e-10	TACGCAATGGTATCACGGTC	NA	NA	NA	NA	nontargeting	Nontargeting
SABETI-NT-172	0.545978760043382	0.421940440100274	-1.29397115837873	ZNF799	groupGroup2	4	595	0.391350766631512	0.971146731501966	TACGCAATGGTATCACGGTC	NA	NA	NA	NA	nontargeting	Nontargeting
SABETI-NT-172	2.39789527279832	0.325927793571009	-7.35713651949078	ZNF8	(Intercept)	9	2512	3.75794324292292e-13	8.39702436035585e-13	TACGCAATGGTATCACGGTC	NA	NA	NA	NA	nontargeting	Nontargeting
SABETI-NT-172	-0.591874180168302	0.32652278048047	1.81265815296983	ZNF8	groupGroup2	9	2512	0.139769125088205	0.9160633210583	TACGCAATGGTATCACGGTC	NA	NA	NA	NA	nontargeting	Nontargeting
SABETI-NT-172	1.33318453580597	0.213535438539152	-6.24338772489761	ZNF81	(Intercept)	24	2674	8.5638740853373e-10	1.41993848780571e-09	TACGCAATGGTATCACGGTC	NA	NA	NA	NA	nontargeting	Nontargeting
SABETI-NT-172	0.353581394453898	0.21442287324498	-1.64899102928226	ZNF81	groupGroup2	24	2674	0.198298945068737	0.938369709019937	TACGCAATGGTATCACGGTC	NA	NA	NA	NA	nontargeting	Nontargeting
SABETI-NT-172	1.9924301646902	0.273520374629866	-7.28439395926682	ZNF814	(Intercept)	14	2904	6.4623902253003e-13	1.40857040358699e-12	TACGCAATGGTATCACGGTC	NA	NA	NA	NA	nontargeting	Nontargeting
SABETI-NT-172	-0.372445515875379	0.27414313382097	1.35858050020908	ZNF814	groupGroup2	14	2904	0.348559115461576	0.966744164078273	TACGCAATGGTATCACGGTC	NA	NA	NA	NA	nontargeting	Nontargeting
SABETI-NT-172	1.56498614986324	0.224247361955131	-6.97883861918687	ZNF84	(Intercept)	21	2636	5.9526023477514e-12	1.1802206926125e-11	TACGCAATGGTATCACGGTC	NA	NA	NA	NA	nontargeting	Nontargeting
SABETI-NT-172	0.17913860416664	0.225072860672949	-0.795913837106044	ZNF84	groupGroup2	21	2636	0.852164236100392	0.995573776746791	TACGCAATGGTATCACGGTC	NA	NA	NA	NA	nontargeting	Nontargeting
SABETI-NT-172	2.30258509299404	0.336751187237164	-6.83764506336364	ZNF844	(Intercept)	11	1276	1.6101110758334e-11	3.07582472346827e-11	TACGCAATGGTATCACGGTC	NA	NA	NA	NA	nontargeting	Nontargeting
SABETI-NT-172	0.176547967714371	0.337975144979164	-0.522369678176348	ZNF844	groupGroup2	11	1276	0.79717407277493	0.99396997135534	TACGCAATGGTATCACGGTC	NA	NA	NA	NA	nontargeting	Nontargeting
SABETI-NT-172	2.5032557884562	0.342550478318891	-7.30769900173907	ZNF865	(Intercept)	9	1284	5.43511374806902e-13	1.19437301354918e-12	TACGCAATGGTATCACGGTC	NA	NA	NA	NA	nontargeting	Nontargeting
SABETI-NT-172	0.0401422329996156	0.343670643194879	-0.116804370098184	ZNF865	groupGroup2	9	1284	0.185969838754638	0.934167173698797	TACGCAATGGTATCACGGTC	NA	NA	NA	NA	nontargeting	Nontargeting
SABETI-NT-172	1.65595792806899	0.244060417073501	-6.78503277149723	ZNF891	(Intercept)	19	1856	2.32120326611918e-11	4.37801070626869e-11	TACGCAATGGTATCACGGTC	NA	NA	NA	NA	nontargeting	Nontargeting
SABETI-NT-172	0.452980501814281	0.245179915630706	-1.84754326490824	ZNF891	groupGroup2	19	1856	0.129336887449727	0.911217689519098	TACGCAATGGTATCACGGTC	NA	NA	NA	NA	nontargeting	Nontargeting
SABETI-NT-172	0.0183491386682001	0.11213387541933	-0.163635998484692	ZNHIT1	(Intercept)	52	10276	0.259964592053744	0.276884276577609	TACGCAATGGTATCACGGTC	NA	NA	NA	NA	nontargeting	Nontargeting
SABETI-NT-172	-0.117181483899074	0.112458188751669	1.04200045545669	ZNHIT1	groupGroup2	52	10276	0.59482293557012	0.985751931699531	TACGCAATGGTATCACGGTC	NA	NA	NA	NA	nontargeting	Nontargeting
SABETI-NT-172	2.30258509299406	0.313368978314379	-7.34783993418791	ZNHIT2	(Intercept)	11	2880	4.0287102498598e-13	8.97327360021956e-13	TACGCAATGGTATCACGGTC	NA	NA	NA	NA	nontargeting	Nontargeting
SABETI-NT-172	-0.66801016493173	0.313910879666062	2.12802488923722	ZNHIT2	groupGroup2	11	2880	0.0666700400690022	0.862053196949279	TACGCAATGGTATCACGGTC	NA	NA	NA	NA	nontargeting	Nontargeting
SABETI-NT-172	0.178691788743367	0.11551184364365	-1.54695642547812	ZNHIT3	(Intercept)	57	8816	0.243747506741012	0.260170798618703	TACGCAATGGTATCACGGTC	NA	NA	NA	NA	nontargeting	Nontargeting
SABETI-NT-172	0.0492934825753882	0.115890438935963	-0.425345550745787	ZNHIT3	groupGroup2	57	8816	0.658830415266776	0.989325294208869	TACGCAATGGTATCACGGTC	NA	NA	NA	NA	nontargeting	Nontargeting
SABETI-NT-172	0.178691788743381	0.140398510412609	-1.27274704139121	ZNHIT6	(Intercept)	51	7936	0.406215638110998	0.425744807489683	TACGCAATGGTATCACGGTC	NA	NA	NA	NA	nontargeting	Nontargeting
SABETI-NT-172	-0.00855278821745434	0.140838436612962	0.0607276566194658	ZNHIT6	groupGroup2	51	7936	0.0968477889469741	0.891090739858584	TACGCAATGGTATCACGGTC	NA	NA	NA	NA	nontargeting	Nontargeting
SABETI-NT-172	-0.0269074529199123	0.111899929093621	0.240459963986217	ZNRD2	(Intercept)	60	9824	0.380052606137874	0.399368001719459	TACGCAATGGTATCACGGTC	NA	NA	NA	NA	nontargeting	Nontargeting
SABETI-NT-172	-0.00563637722428234	0.112250812134272	0.050212351404106	ZNRD2	groupGroup2	60	9824	0.080093662052706	0.874804737439241	TACGCAATGGTATCACGGTC	NA	NA	NA	NA	nontargeting	Nontargeting
SABETI-NT-172	0.6061358035703	0.142976339561596	-4.23941335628592	ZPR1	(Intercept)	41	6813	4.4820933782501e-05	5.67723343111473e-05	TACGCAATGGTATCACGGTC	NA	NA	NA	NA	nontargeting	Nontargeting
SABETI-NT-172	-0.0272300700578395	0.143416610703497	0.189866919349639	ZPR1	groupGroup2	41	6813	0.30117316912909	0.959716727941463	TACGCAATGGTATCACGGTC	NA	NA	NA	NA	nontargeting	Nontargeting
SABETI-NT-172	-0.741937344729381	0.0720826839898665	10.2928651329588	ZRANB2	(Intercept)	95	14277	1.51768290537569e-24	1.10697478037693e-23	TACGCAATGGTATCACGGTC	NA	NA	NA	NA	nontargeting	Nontargeting
SABETI-NT-172	0.0988682065442136	0.072329227158073	-1.36691916157407	ZRANB2	groupGroup2	95	14277	0.343301290394128	0.966147884066585	TACGCAATGGTATCACGGTC	NA	NA	NA	NA	nontargeting	Nontargeting
SABETI-NT-172	2.90872089656437	0.443536877241698	-6.55801365300975	ZRANB2-AS2	(Intercept)	6	1118	1.09058435793959e-10	1.94927901916034e-10	TACGCAATGGTATCACGGTC	NA	NA	NA	NA	nontargeting	Nontargeting
SABETI-NT-172	-0.307520670607084	0.444620415930267	0.691647660766244	ZRANB2-AS2	groupGroup2	6	1118	0.97831724635623	0.999211471379831	TACGCAATGGTATCACGGTC	NA	NA	NA	NA	nontargeting	Nontargeting
SABETI-NT-172	1.11696142733632	0.197934258438612	-5.64309299535803	ZSCAN12	(Intercept)	26	3724	3.3404414208641e-08	4.97065378350205e-08	TACGCAATGGTATCACGGTC	NA	NA	NA	NA	nontargeting	Nontargeting
SABETI-NT-172	0.148465232815839	0.198627978675359	-0.747453776683159	ZSCAN12	groupGroup2	26	3724	0.909579389184332	0.997768926694621	TACGCAATGGTATCACGGTC	NA	NA	NA	NA	nontargeting	Nontargeting
SABETI-NT-172	3.31418600467252	0.559357553381844	-5.92498659334291	ZSCAN16	(Intercept)	4	201	6.24645738656468e-09	9.71343452394206e-09	TACGCAATGGTATCACGGTC	NA	NA	NA	NA	nontargeting	Nontargeting
SABETI-NT-172	1.10064956286955	0.563929740036613	-1.95174945516811	ZSCAN16	groupGroup2	4	201	0.10193591576557	0.894072145501085	TACGCAATGGTATCACGGTC	NA	NA	NA	NA	nontargeting	Nontargeting
SABETI-NT-172	0.693147180559952	0.144663942596452	-4.79143018031469	ZSCAN16-AS1	(Intercept)	39	6522	3.31193294137504e-06	4.43031542974852e-06	TACGCAATGGTATCACGGTC	NA	NA	NA	NA	nontargeting	Nontargeting
SABETI-NT-172	-0.0133825066027648	0.14511411790247	0.0922205695503661	ZSCAN16-AS1	groupGroup2	39	6522	0.14695440890913	0.919304122882232	TACGCAATGGTATCACGGTC	NA	NA	NA	NA	nontargeting	Nontargeting
SABETI-NT-172	2.62103882411262	0.376888314016753	-6.9544178650127	ZSCAN2	(Intercept)	8	908	7.08041644814328e-12	1.39450396476729e-11	TACGCAATGGTATCACGGTC	NA	NA	NA	NA	nontargeting	Nontargeting
SABETI-NT-172	0.256063568551061	0.378378937096822	-0.676738431889874	ZSCAN2	groupGroup2	8	908	0.997143855484052	0.999889732061711	TACGCAATGGTATCACGGTC	NA	NA	NA	NA	nontargeting	Nontargeting
SABETI-NT-172	1.86726702173622	0.254590216721182	-7.33440210619398	ZSCAN21	(Intercept)	15	2036	4.45426974298266e-13	9.87677753746809e-13	TACGCAATGGTATCACGGTC	NA	NA	NA	NA	nontargeting	Nontargeting
SABETI-NT-172	0.178521427345143	0.255533615403326	-0.698622085643687	ZSCAN21	groupGroup2	15	2036	0.969576475329034	0.999094490831124	TACGCAATGGTATCACGGTC	NA	NA	NA	NA	nontargeting	Nontargeting
SABETI-NT-172	2.90872089656434	0.426809898994951	-6.81502679158514	ZSCAN22	(Intercept)	6	1116	1.88492400110767e-11	3.58076016795035e-11	TACGCAATGGTATCACGGTC	NA	NA	NA	NA	nontargeting	Nontargeting
SABETI-NT-172	-0.251089331233379	0.427880939586951	0.586820556848746	ZSCAN22	groupGroup2	6	1116	0.88535154185714	0.996813702750701	TACGCAATGGTATCACGGTC	NA	NA	NA	NA	nontargeting	Nontargeting
SABETI-NT-172	2.13553100833088	0.292127214140233	-7.31027752623465	ZSCAN25	(Intercept)	11	2326	5.33182389205056e-13	1.17279872304486e-12	TACGCAATGGTATCACGGTC	NA	NA	NA	NA	nontargeting	Nontargeting
SABETI-NT-172	-0.25867105870704	0.292858173310126	0.883263921861307	ZSCAN25	groupGroup2	11	2326	0.75418738375043	0.992643378571158	TACGCAATGGTATCACGGTC	NA	NA	NA	NA	nontargeting	Nontargeting
SABETI-NT-172	2.21557371600441	0.307271404077445	-7.21047805491852	ZSCAN26	(Intercept)	11	1675	1.11511564743277e-12	2.37174754064052e-12	TACGCAATGGTATCACGGTC	NA	NA	NA	NA	nontargeting	Nontargeting
SABETI-NT-172	0.0142228554475498	0.308250958035916	-0.0461405068719774	ZSCAN26	groupGroup2	11	1675	0.073603478885466	0.8685931644944	TACGCAATGGTATCACGGTC	NA	NA	NA	NA	nontargeting	Nontargeting
SABETI-NT-172	1.6094379124341	0.227862310030071	-7.06320370499931	ZSCAN29	(Intercept)	19	2852	3.25413851689758e-12	6.60845609312527e-12	TACGCAATGGTATCACGGTC	NA	NA	NA	NA	nontargeting	Nontargeting
SABETI-NT-172	0.0459277852973002	0.228609127014877	-0.200900925947333	ZSCAN29	groupGroup2	19	2852	0.31844791265283	0.962585540752262	TACGCAATGGTATCACGGTC	NA	NA	NA	NA	nontargeting	Nontargeting
SABETI-NT-172	2.75457021673705	0.400911311328273	-6.87077201092378	ZSCAN31	(Intercept)	6	1550	1.27710756738439e-11	2.46052503903462e-11	TACGCAATGGTATCACGGTC	NA	NA	NA	NA	nontargeting	Nontargeting
SABETI-NT-172	-0.472806799008576	0.401751256243575	1.17686451917881	ZSCAN31	groupGroup2	6	1550	0.478499171373554	0.978952244777365	TACGCAATGGTATCACGGTC	NA	NA	NA	NA	nontargeting	Nontargeting
SABETI-NT-172	1.75604138662598	0.245528043635127	-7.15210108233334	ZSCAN32	(Intercept)	16	2463	1.70919196994107e-12	3.56766028591734e-12	TACGCAATGGTATCACGGTC	NA	NA	NA	NA	nontargeting	Nontargeting
SABETI-NT-172	0.0597974566721756	0.246342524287089	-0.242741105479976	ZSCAN32	groupGroup2	16	2463	0.38358807592835	0.97043664332738	TACGCAATGGTATCACGGTC	NA	NA	NA	NA	nontargeting	Nontargeting
SABETI-NT-172	1.26649316130729	0.200464206244766	-6.31780199084974	ZSCAN5A	(Intercept)	24	4035	5.30619285914556e-10	8.94993479770314e-10	TACGCAATGGTATCACGGTC	NA	NA	NA	NA	nontargeting	Nontargeting
SABETI-NT-172	-0.0513940784227282	0.201069962045709	0.25560296475833	ZSCAN5A	groupGroup2	24	4035	0.403485142219368	0.972460992338618	TACGCAATGGTATCACGGTC	NA	NA	NA	NA	nontargeting	Nontargeting
SABETI-NT-172	1.26649316130728	0.190934861400011	-6.63311640431113	ZSCAN9	(Intercept)	26	3599	6.57344806267452e-11	1.19582838184655e-10	TACGCAATGGTATCACGGTC	NA	NA	NA	NA	nontargeting	Nontargeting
SABETI-NT-172	0.142941386210944	0.191617540967001	-0.745972344126681	ZSCAN9	groupGroup2	26	3599	0.911368243116352	0.997800828419784	TACGCAATGGTATCACGGTC	NA	NA	NA	NA	nontargeting	Nontargeting
SABETI-NT-172	3.31418600467253	0.547858765134284	-6.04934376446491	ZSWIM5	(Intercept)	4	395	2.90874056962106e-09	4.62834543533226e-09	TACGCAATGGTATCACGGTC	NA	NA	NA	NA	nontargeting	Nontargeting
SABETI-NT-172	0.398068350076239	0.550284379360514	-0.72338660701006	ZSWIM5	groupGroup2	4	395	0.938884794318848	0.998293855407225	TACGCAATGGTATCACGGTC	NA	NA	NA	NA	nontargeting	Nontargeting
SABETI-NT-172	2.90872089656438	0.425034903735097	-6.84348713718165	ZSWIM9	(Intercept)	6	738	1.54576534911077e-11	2.95694867735975e-11	TACGCAATGGTATCACGGTC	NA	NA	NA	NA	nontargeting	Nontargeting
SABETI-NT-172	0.198678884770123	0.426643800590732	-0.465678592997324	ZSWIM9	groupGroup2	6	738	0.717108845018672	0.991600900380921	TACGCAATGGTATCACGGTC	NA	NA	NA	NA	nontargeting	Nontargeting
SABETI-NT-172	1.33318453580594	0.202265328862706	-6.5912657562329	ZYG11A	(Intercept)	23	5029	8.72184918776236e-11	1.57125047237111e-10	TACGCAATGGTATCACGGTC	NA	NA	NA	NA	nontargeting	Nontargeting
SABETI-NT-172	-0.383195850409401	0.202731445609611	1.89016483978169	ZYG11A	groupGroup2	23	5029	0.117471834965574	0.90493463037408	TACGCAATGGTATCACGGTC	NA	NA	NA	NA	nontargeting	Nontargeting
SABETI-NT-172	1.33318453580594	0.194865121613565	-6.8415759822313	ZYG11B	(Intercept)	25	3875	1.56653281239321e-11	2.99524048866498e-11	TACGCAATGGTATCACGGTC	NA	NA	NA	NA	nontargeting	Nontargeting
SABETI-NT-172	-0.00204003716353781	0.195477456951113	0.0104361760959884	ZYG11B	groupGroup2	25	3875	0.016653425263178	0.721644898458495	TACGCAATGGTATCACGGTC	NA	NA	NA	NA	nontargeting	Nontargeting
SABETI-NT-173	2.01097374240233	0.259610498591013	-7.7461187175269	A1BG	(Intercept)	14	1917	1.89487871926314e-14	4.88964414714829e-14	TACGGCTCTAGAAGTCTACG	NA	NA	NA	NA	nontargeting	Nontargeting
SABETI-NT-173	0.0750855762708039	0.260618418487219	-0.288105409842651	A1BG	groupGroup2	14	1917	0.45346789666742	0.977533183824077	TACGGCTCTAGAAGTCTACG	NA	NA	NA	NA	nontargeting	Nontargeting
SABETI-NT-173	1.01554568996949	0.172791821219451	-5.87727869758209	AAK1	(Intercept)	36	4038	8.34131433486564e-09	1.28645038695716e-08	TACGGCTCTAGAAGTCTACG	NA	NA	NA	NA	nontargeting	Nontargeting
SABETI-NT-173	0.181852844572184	0.173511035022878	-1.04807653615925	AAK1	groupGroup2	36	4038	0.589206691601042	0.985440495164722	TACGGCTCTAGAAGTCTACG	NA	NA	NA	NA	nontargeting	Nontargeting
SABETI-NT-173	1.44298970479642	0.19608466816298	-7.35901342167683	AAMDC	(Intercept)	27	3181	3.70548807580958e-13	8.28508223360617e-13	TACGGCTCTAGAAGTCTACG	NA	NA	NA	NA	nontargeting	Nontargeting
SABETI-NT-173	0.0908050958429899	0.196856162686569	-0.461276368510588	AAMDC	groupGroup2	27	3181	0.71079932577131	0.991351799205159	TACGGCTCTAGAAGTCTACG	NA	NA	NA	NA	nontargeting	Nontargeting
SABETI-NT-173	0.873895172906467	0.155396610195612	-5.62364373203776	AAR2	(Intercept)	38	5421	3.7394211347739e-08	5.54951459169881e-08	TACGGCTCTAGAAGTCTACG	NA	NA	NA	NA	nontargeting	Nontargeting
SABETI-NT-173	-0.0232267595073654	0.155951436718783	0.148935848210547	AAR2	groupGroup2	38	5421	0.23679149223247	0.948952066207082	TACGGCTCTAGAAGTCTACG	NA	NA	NA	NA	nontargeting	Nontargeting
SABETI-NT-173	0.10798863806409	0.106431633930277	-1.01462914808611	AARSD1	(Intercept)	71	9000	0.620565279061234	0.638359909231035	TACGGCTCTAGAAGTCTACG	NA	NA	NA	NA	nontargeting	Nontargeting
SABETI-NT-173	0.0762044711141232	0.106842245348355	-0.713242883146655	AARSD1	groupGroup2	71	9000	0.95139094892864	0.998670460081965	TACGGCTCTAGAAGTCTACG	NA	NA	NA	NA	nontargeting	Nontargeting
SABETI-NT-173	1.75314463310022	0.221476708489254	-7.91570655469302	AASDH	(Intercept)	20	2903	4.91705721879506e-15	1.3605174945798e-14	TACGGCTCTAGAAGTCTACG	NA	NA	NA	NA	nontargeting	Nontargeting
SABETI-NT-173	-0.0934241902456751	0.222215446443488	0.420421675184646	AASDH	groupGroup2	20	2903	0.651645126855888	0.988829111559046	TACGGCTCTAGAAGTCTACG	NA	NA	NA	NA	nontargeting	Nontargeting
SABETI-NT-173	-0.640609847032062	0.0790578915434136	8.1030474570686	AATF	(Intercept)	104	13128	1.07198635734108e-15	3.1995876935048e-15	TACGGCTCTAGAAGTCTACG	NA	NA	NA	NA	nontargeting	Nontargeting
SABETI-NT-173	0.0964931245838146	0.0793645978499104	-1.21582074625133	AATF	groupGroup2	104	13128	0.448106427937656	0.97706050503715	TACGGCTCTAGAAGTCTACG	NA	NA	NA	NA	nontargeting	Nontargeting
SABETI-NT-173	2.13613688535632	0.293827860971934	-7.27002837066006	ABALON	(Intercept)	15	1189	7.18824013800222e-13	1.55939363118618e-12	TACGGCTCTAGAAGTCTACG	NA	NA	NA	NA	nontargeting	Nontargeting
SABETI-NT-173	0.422238202320933	0.295328324576243	-1.42972470699107	ABALON	groupGroup2	15	1189	0.30559209245151	0.960303481094586	TACGGCTCTAGAAGTCTACG	NA	NA	NA	NA	nontargeting	Nontargeting
SABETI-NT-173	1.13061501975429	0.169518950839174	-6.66954941708507	ABCA3	(Intercept)	33	4394	5.13179947231836e-11	9.41447988367542e-11	TACGGCTCTAGAAGTCTACG	NA	NA	NA	NA	nontargeting	Nontargeting
SABETI-NT-173	0.0216630795069198	0.170146669262656	-0.127320032774067	ABCA3	groupGroup2	33	4394	0.202625789050708	0.939670542690507	TACGGCTCTAGAAGTCTACG	NA	NA	NA	NA	nontargeting	Nontargeting
SABETI-NT-173	1.54835022045428	0.204229632213116	-7.581418052198	ABCA7	(Intercept)	25	3134	6.83596609514866e-14	1.65598109370264e-13	TACGGCTCTAGAAGTCTACG	NA	NA	NA	NA	nontargeting	Nontargeting
SABETI-NT-173	0.00912069283580887	0.204978136882174	-0.04449593002717	ABCA7	groupGroup2	25	3134	0.0709818077329221	0.86641171270096	TACGGCTCTAGAAGTCTACG	NA	NA	NA	NA	nontargeting	Nontargeting
SABETI-NT-173	0.749842524236508	0.142977891331134	-5.24446484176977	ABCB10	(Intercept)	45	5372	3.13473177312794e-07	4.42584226372573e-07	TACGGCTCTAGAAGTCTACG	NA	NA	NA	NA	nontargeting	Nontargeting
SABETI-NT-173	0.151645773967838	0.143566937243104	-1.05627226490911	ABCB10	groupGroup2	45	5372	0.581687686886564	0.98513399276259	TACGGCTCTAGAAGTCTACG	NA	NA	NA	NA	nontargeting	Nontargeting
SABETI-NT-173	0.290310194858065	0.125957410362564	-2.30482822743352	ABCC5	(Intercept)	62	7144	0.0423523910855458	0.0472911587690362	TACGGCTCTAGAAGTCTACG	NA	NA	NA	NA	nontargeting	Nontargeting
SABETI-NT-173	0.154669331704351	0.126466045634261	-1.22301073721917	ABCC5	groupGroup2	62	7144	0.442651281755374	0.976660246148131	TACGGCTCTAGAAGTCTACG	NA	NA	NA	NA	nontargeting	Nontargeting
SABETI-NT-173	1.58609054843711	0.205896430014739	-7.70334166708754	ABCD3	(Intercept)	23	3194	2.65106640002228e-14	6.72629245070501e-14	TACGGCTCTAGAAGTCTACG	NA	NA	NA	NA	nontargeting	Nontargeting
SABETI-NT-173	-0.041065683252438	0.206617688984107	0.198752020963688	ABCD3	groupGroup2	23	3194	0.315086542293366	0.961635342825505	TACGGCTCTAGAAGTCTACG	NA	NA	NA	NA	nontargeting	Nontargeting
SABETI-NT-173	0.85520303989431	0.152715979004536	-5.59995781364117	ABCF3	(Intercept)	45	5378	4.28807951555662e-08	6.34347383476761e-08	TACGGCTCTAGAAGTCTACG	NA	NA	NA	NA	nontargeting	Nontargeting
SABETI-NT-173	0.0251759262151429	0.153282395320636	-0.164245386187239	ABCF3	groupGroup2	45	5378	0.260924053587056	0.95321078610902	TACGGCTCTAGAAGTCTACG	NA	NA	NA	NA	nontargeting	Nontargeting
SABETI-NT-173	1.89974810729215	0.241094929648166	-7.87966843626483	ABHD11	(Intercept)	18	2631	6.56501868375784e-15	1.78939546201679e-14	TACGGCTCTAGAAGTCTACG	NA	NA	NA	NA	nontargeting	Nontargeting
SABETI-NT-173	-0.148510042530688	0.241862073080691	0.614027824367244	ABHD11	groupGroup2	18	2631	0.92160611850011	0.998009618252567	TACGGCTCTAGAAGTCTACG	NA	NA	NA	NA	nontargeting	Nontargeting
SABETI-NT-173	1.62531126159035	0.213068386594927	-7.62812018978814	ABHD14A	(Intercept)	19	2717	4.76402877871818e-14	1.17462735521629e-13	TACGGCTCTAGAAGTCTACG	NA	NA	NA	NA	nontargeting	Nontargeting
SABETI-NT-173	0.0924549538505118	0.213908974551386	-0.432216338956372	ABHD14A	groupGroup2	19	2717	0.668831629461922	0.989823950275511	TACGGCTCTAGAAGTCTACG	NA	NA	NA	NA	nontargeting	Nontargeting
SABETI-NT-173	0.581507209417272	0.133770791934404	-4.3470416898064	ABHD14B	(Intercept)	53	6233	2.75971999299258e-05	3.52853635682152e-05	TACGGCTCTAGAAGTCTACG	NA	NA	NA	NA	nontargeting	Nontargeting
SABETI-NT-173	0.104723879444302	0.134299291118743	-0.779779837793102	ABHD14B	groupGroup2	53	6233	0.871040951975536	0.99621628301448	TACGGCTCTAGAAGTCTACG	NA	NA	NA	NA	nontargeting	Nontargeting
SABETI-NT-173	2.76474554477871	0.384833064746854	-7.18427234571794	ABHD15-AS1	(Intercept)	8	823	1.35132123053174e-12	2.84932950075179e-12	TACGGCTCTAGAAGTCTACG	NA	NA	NA	NA	nontargeting	Nontargeting
SABETI-NT-173	0.193554470631104	0.386483763563547	-0.500808802021714	ABHD15-AS1	groupGroup2	8	823	0.766988619287896	0.992962892578604	TACGGCTCTAGAAGTCTACG	NA	NA	NA	NA	nontargeting	Nontargeting
SABETI-NT-173	0.595691844409228	0.144689222820374	-4.1170436387564	ABHD17A	(Intercept)	47	5177	7.6752685930553e-05	9.62538889378568e-05	TACGGCTCTAGAAGTCTACG	NA	NA	NA	NA	nontargeting	Nontargeting
SABETI-NT-173	0.278894002050475	0.145330445438291	-1.91903355975672	ABHD17A	groupGroup2	47	5177	0.109960173604283	0.900485076143399	TACGGCTCTAGAAGTCTACG	NA	NA	NA	NA	nontargeting	Nontargeting
SABETI-NT-173	0.48747825976899	0.123704612074322	-3.94066358234171	ABHD18	(Intercept)	52	7064	0.000162513033954547	0.000201026714626092	TACGGCTCTAGAAGTCTACG	NA	NA	NA	NA	nontargeting	Nontargeting
SABETI-NT-173	0.0730269399222648	0.12418282841499	-0.588059886011181	ABHD18	groupGroup2	52	7064	0.887015805908154	0.996845218514021	TACGGCTCTAGAAGTCTACG	NA	NA	NA	NA	nontargeting	Nontargeting
SABETI-NT-173	0.125688215163494	0.125809648073454	-0.999034788572898	ABHD2	(Intercept)	69	8043	0.63555567821495	0.653013360589675	TACGGCTCTAGAAGTCTACG	NA	NA	NA	NA	nontargeting	Nontargeting
SABETI-NT-173	0.0608521508742699	0.126283185345291	-0.481870572934032	ABHD2	groupGroup2	69	8043	0.74020421657942	0.992381436035091	TACGGCTCTAGAAGTCTACG	NA	NA	NA	NA	nontargeting	Nontargeting
SABETI-NT-173	2.54160199346452	0.37048612661062	-6.86018128861204	ABHD4	(Intercept)	7	930	1.37546430018209e-11	2.64267279285327e-11	TACGGCTCTAGAAGTCTACG	NA	NA	NA	NA	nontargeting	Nontargeting
SABETI-NT-173	0.230699990422028	0.372087100313155	-0.620016093618581	ABHD4	groupGroup2	7	930	0.929505617062774	0.998090319146257	TACGGCTCTAGAAGTCTACG	NA	NA	NA	NA	nontargeting	Nontargeting
SABETI-NT-173	0.449737931786159	0.133150018078591	-3.37767833813364	ABI1	(Intercept)	55	6742	0.00146201069809391	0.00173852125414602	TACGGCTCTAGAAGTCTACG	NA	NA	NA	NA	nontargeting	Nontargeting
SABETI-NT-173	0.0802939958216878	0.133662211768017	-0.600723231791536	ABI1	groupGroup2	55	6742	0.903951314294636	0.997506063603879	TACGGCTCTAGAAGTCTACG	NA	NA	NA	NA	nontargeting	Nontargeting
SABETI-NT-173	-1.05296678117814	0.0724554368662213	14.5326124128172	ABL1	(Intercept)	111	15395	1.50586582902522e-47	2.6089666177859e-46	TACGGCTCTAGAAGTCTACG	NA	NA	NA	NA	nontargeting	Nontargeting
SABETI-NT-173	-0.0101703757937098	0.072717455625983	0.139861546394313	ABL1	groupGroup2	111	15395	0.22246123175209	0.944802859823187	TACGGCTCTAGAAGTCTACG	NA	NA	NA	NA	nontargeting	Nontargeting
SABETI-NT-173	1.23326917381437	0.174755646082549	-7.05710631650668	ABO	(Intercept)	33	4279	3.40011109526554e-12	6.89213727608039e-12	TACGGCTCTAGAAGTCTACG	NA	NA	NA	NA	nontargeting	Nontargeting
SABETI-NT-173	-0.0286269934175401	0.175375129304052	0.163232914103281	ABO	groupGroup2	33	4279	0.25932989593337	0.952856888236326	TACGGCTCTAGAAGTCTACG	NA	NA	NA	NA	nontargeting	Nontargeting
SABETI-NT-173	1.03752459668827	0.16403037317382	-6.32519805090501	ABRAXAS1	(Intercept)	35	5220	5.05815987579082e-10	8.54677832909283e-10	TACGGCTCTAGAAGTCTACG	NA	NA	NA	NA	nontargeting	Nontargeting
SABETI-NT-173	-0.117498764939514	0.164572193680917	0.71396487044056	ABRAXAS1	groupGroup2	35	5220	0.950497804670556	0.99865367357359	TACGGCTCTAGAAGTCTACG	NA	NA	NA	NA	nontargeting	Nontargeting
SABETI-NT-173	-0.852906400046821	0.0839826482692287	10.1557454739055	ACACA	(Intercept)	107	14290	6.24826761529792e-24	4.29801802632707e-23	TACGGCTCTAGAAGTCTACG	NA	NA	NA	NA	nontargeting	Nontargeting
SABETI-NT-173	-0.0749829952167606	0.0842774908123111	0.8897155633614	ACACA	groupGroup2	107	14290	0.747237270049952	0.992564354582006	TACGGCTCTAGAAGTCTACG	NA	NA	NA	NA	nontargeting	Nontargeting
SABETI-NT-173	2.13613688535635	0.265250673004252	-8.05327602438207	ACAD8	(Intercept)	15	1939	1.61213674514156e-15	4.716149296823e-15	TACGGCTCTAGAAGTCTACG	NA	NA	NA	NA	nontargeting	Nontargeting
SABETI-NT-173	-0.0271847192247996	0.266190527892433	0.102125043441759	ACAD8	groupGroup2	15	1939	0.162685153712796	0.925357867133241	TACGGCTCTAGAAGTCTACG	NA	NA	NA	NA	nontargeting	Nontargeting
SABETI-NT-173	2.01097374240241	0.25685799474537	-7.82912653505661	ACAP3	(Intercept)	17	1726	9.82542033725846e-15	2.62238934159917e-14	TACGGCTCTAGAAGTCTACG	NA	NA	NA	NA	nontargeting	Nontargeting
SABETI-NT-173	0.20040269566668	0.257976142121409	-0.776826469373151	ACAP3	groupGroup2	17	1726	0.874522315872498	0.996398104173566	TACGGCTCTAGAAGTCTACG	NA	NA	NA	NA	nontargeting	Nontargeting
SABETI-NT-173	1.7086928705294	0.216723230633154	-7.88421649833051	ACBD5	(Intercept)	20	2869	6.33030237274888e-15	1.72864680036388e-14	TACGGCTCTAGAAGTCTACG	NA	NA	NA	NA	nontargeting	Nontargeting
SABETI-NT-173	-0.0350031753109629	0.217486082380749	0.16094443804309	ACBD5	groupGroup2	20	2869	0.255725675987612	0.952155183116522	TACGGCTCTAGAAGTCTACG	NA	NA	NA	NA	nontargeting	Nontargeting
SABETI-NT-173	1.05999745254032	0.165230895886454	-6.41524968350199	ACD	(Intercept)	37	3997	2.81184490652628e-10	4.85590190215941e-10	TACGGCTCTAGAAGTCTACG	NA	NA	NA	NA	nontargeting	Nontargeting
SABETI-NT-173	0.202737642285188	0.165943738080188	-1.22172517402989	ACD	groupGroup2	37	3997	0.44362314619894	0.976660246148131	TACGGCTCTAGAAGTCTACG	NA	NA	NA	NA	nontargeting	Nontargeting
SABETI-NT-173	0.818835395723459	0.14470870413115	-5.65850824689401	ACER3	(Intercept)	42	5191	3.05388760447018e-08	4.5536112274762e-08	TACGGCTCTAGAAGTCTACG	NA	NA	NA	NA	nontargeting	Nontargeting
SABETI-NT-173	0.145328226851015	0.145304820327117	-1.00016108566698	ACER3	groupGroup2	42	5191	0.63446511622123	0.988220770154478	TACGGCTCTAGAAGTCTACG	NA	NA	NA	NA	nontargeting	Nontargeting
SABETI-NT-173	-0.963955403521846	0.0864053154154869	11.1562049034436	ACIN1	(Intercept)	102	14026	1.33563836629245e-28	1.2951478948869e-27	TACGGCTCTAGAAGTCTACG	NA	NA	NA	NA	nontargeting	Nontargeting
SABETI-NT-173	0.0286102000140314	0.0867231015614866	-0.329902869003674	ACIN1	groupGroup2	102	14026	0.517053288785862	0.981706679922812	TACGGCTCTAGAAGTCTACG	NA	NA	NA	NA	nontargeting	Nontargeting
SABETI-NT-173	-0.459117821600478	0.0984450508446355	4.66369632258152	ACLY	(Intercept)	93	11549	6.21159209398876e-06	8.19489286071535e-06	TACGGCTCTAGAAGTCTACG	NA	NA	NA	NA	nontargeting	Nontargeting
SABETI-NT-173	0.0443092520213288	0.0988112553573599	-0.448423126101176	ACLY	groupGroup2	93	11549	0.692304290557226	0.990608813079795	TACGGCTCTAGAAGTCTACG	NA	NA	NA	NA	nontargeting	Nontargeting
SABETI-NT-173	0.610080581861333	0.133137157465605	-4.58234645740384	ACOT7	(Intercept)	49	7063	9.19574583040492e-06	1.20297733715793e-05	TACGGCTCTAGAAGTCTACG	NA	NA	NA	NA	nontargeting	Nontargeting
SABETI-NT-173	-0.0786834663281475	0.133591282273588	0.588986534068952	ACOT7	groupGroup2	49	7063	0.888259386232368	0.996905671977185	TACGGCTCTAGAAGTCTACG	NA	NA	NA	NA	nontargeting	Nontargeting
SABETI-NT-173	1.70869287052943	0.224367006299975	-7.61561558763652	ACOX1	(Intercept)	21	2442	5.24875331518666e-14	1.28793433080382e-13	TACGGCTCTAGAAGTCTACG	NA	NA	NA	NA	nontargeting	Nontargeting
SABETI-NT-173	0.112695377578317	0.225266562194511	-0.500275657782747	ACOX1	groupGroup2	21	2442	0.766238016529334	0.992934074053626	TACGGCTCTAGAAGTCTACG	NA	NA	NA	NA	nontargeting	Nontargeting
SABETI-NT-173	1.62531126159038	0.214896463578167	-7.56322944792984	ACP2	(Intercept)	23	1897	7.86366281296686e-14	1.8918338364244e-13	TACGGCTCTAGAAGTCTACG	NA	NA	NA	NA	nontargeting	Nontargeting
SABETI-NT-173	0.489328123661781	0.216103667589465	-2.26432123582171	ACP2	groupGroup2	23	1897	0.0471087288044212	0.831308402624452	TACGGCTCTAGAAGTCTACG	NA	NA	NA	NA	nontargeting	Nontargeting
SABETI-NT-173	2.89827693740326	0.423295730311252	-6.84693165998189	ACRBP	(Intercept)	7	844	1.50901476789744e-11	2.88923194732033e-11	TACGGCTCTAGAAGTCTACG	NA	NA	NA	NA	nontargeting	Nontargeting
SABETI-NT-173	-0.0113977827539506	0.424820738082529	0.0268296289051134	ACRBP	groupGroup2	7	844	0.0428087574585621	0.822634738137714	TACGGCTCTAGAAGTCTACG	NA	NA	NA	NA	nontargeting	Nontargeting
SABETI-NT-173	2.35928043667061	0.328935187754259	-7.17247811879943	ACSBG1	(Intercept)	9	1370	1.47304380440902e-12	3.09456677111968e-12	TACGGCTCTAGAAGTCTACG	NA	NA	NA	NA	nontargeting	Nontargeting
SABETI-NT-173	0.0149229549245538	0.330144850725239	-0.0452012348269922	ACSBG1	groupGroup2	9	1370	0.0721061799831599	0.8675325028498	TACGGCTCTAGAAGTCTACG	NA	NA	NA	NA	nontargeting	Nontargeting
SABETI-NT-173	1.79966464873513	0.225048161124587	-7.99679783981367	ACSF3	(Intercept)	20	3042	2.55393284774046e-15	7.3032262022777e-15	TACGGCTCTAGAAGTCTACG	NA	NA	NA	NA	nontargeting	Nontargeting
SABETI-NT-173	-0.184763027525806	0.225736747777891	0.81848892280312	ACSF3	groupGroup2	20	3042	0.826156129270316	0.994853800197921	TACGGCTCTAGAAGTCTACG	NA	NA	NA	NA	nontargeting	Nontargeting
SABETI-NT-173	1.5119825762834	0.202564356428641	-7.46420842709333	ACSS2	(Intercept)	23	3596	1.67603722186267e-13	3.88987270701506e-13	TACGGCTCTAGAAGTCTACG	NA	NA	NA	NA	nontargeting	Nontargeting
SABETI-NT-173	-0.124138405709424	0.203226069964614	0.610838982080594	ACSS2	groupGroup2	23	3596	0.917387633082592	0.99794000004849	TACGGCTCTAGAAGTCTACG	NA	NA	NA	NA	nontargeting	Nontargeting
SABETI-NT-173	-3.29466966423773	0.0569683772942899	57.8333071910751	ACTB	(Intercept)	127	17425	0	0	TACGGCTCTAGAAGTCTACG	NA	NA	NA	NA	nontargeting	Nontargeting
SABETI-NT-173	0.0320654216028102	0.0571760913422137	-0.560818706736882	ACTB	groupGroup2	127	17425	0.85015773442925	0.995461884555043	TACGGCTCTAGAAGTCTACG	NA	NA	NA	NA	nontargeting	Nontargeting
SABETI-NT-173	-2.3658925417122	0.0514056401487648	46.0239875403836	ACTG1	(Intercept)	127	17380	0	0	TACGGCTCTAGAAGTCTACG	NA	NA	NA	NA	nontargeting	Nontargeting
SABETI-NT-173	-0.0322477671520202	0.051590869149795	0.625067336206106	ACTG1	groupGroup2	127	17380	0.936146270403694	0.998293358872357	TACGGCTCTAGAAGTCTACG	NA	NA	NA	NA	nontargeting	Nontargeting
SABETI-NT-173	-0.418503102446292	0.0842656509451001	4.96647326345288	ACTN4	(Intercept)	101	12129	1.36362896213115e-06	1.86154186604229e-06	TACGGCTCTAGAAGTCTACG	NA	NA	NA	NA	nontargeting	Nontargeting
SABETI-NT-173	0.0646885690712605	0.0845869080204009	-0.764758643922281	ACTN4	groupGroup2	101	12129	0.888830556511252	0.996914231272709	TACGGCTCTAGAAGTCTACG	NA	NA	NA	NA	nontargeting	Nontargeting
SABETI-NT-173	-0.869545719050776	0.0651591755817725	13.344946606323	ACTR3	(Intercept)	112	15072	2.53522734470164e-40	3.84901407145282e-39	TACGGCTCTAGAAGTCTACG	NA	NA	NA	NA	nontargeting	Nontargeting
SABETI-NT-173	0.0616216418296405	0.0654077427503831	-0.942115401609384	ACTR3	groupGroup2	112	15072	0.69226712004158	0.990608813079795	TACGGCTCTAGAAGTCTACG	NA	NA	NA	NA	nontargeting	Nontargeting
SABETI-NT-173	0.449737931786149	0.123348193828949	-3.64608445268209	ACY1	(Intercept)	63	7842	0.000532533000475614	0.000644775837188231	TACGGCTCTAGAAGTCTACG	NA	NA	NA	NA	nontargeting	Nontargeting
SABETI-NT-173	-0.0714035843448214	0.123771592277925	0.576898002447017	ACY1	groupGroup2	63	7842	0.871983279830878	0.996250458849501	TACGGCTCTAGAAGTCTACG	NA	NA	NA	NA	nontargeting	Nontargeting
SABETI-NT-173	0.994039484748526	0.153601175337114	-6.4715617088663	ADAL	(Intercept)	38	5032	1.93990260716009e-10	3.39608387867037e-10	TACGGCTCTAGAAGTCTACG	NA	NA	NA	NA	nontargeting	Nontargeting
SABETI-NT-173	0.0251612101830546	0.154172398726384	-0.163201781842347	ADAL	groupGroup2	38	5032	0.25928087337892	0.952856888236326	TACGGCTCTAGAAGTCTACG	NA	NA	NA	NA	nontargeting	Nontargeting
SABETI-NT-173	1.28883902496917	0.182767720826886	-7.05178693008888	ADAM15	(Intercept)	29	3534	3.53269077461362e-12	7.14983041078776e-12	TACGGCTCTAGAAGTCTACG	NA	NA	NA	NA	nontargeting	Nontargeting
SABETI-NT-173	0.123192371218808	0.183506529507072	-0.67132418421144	ADAM15	groupGroup2	29	3534	0.995971937174592	0.999865390967765	TACGGCTCTAGAAGTCTACG	NA	NA	NA	NA	nontargeting	Nontargeting
SABETI-NT-173	1.18062544032893	0.182607696860816	-6.46536515505591	ADAMTS14	(Intercept)	34	3834	2.02108966214158e-10	3.53287620035178e-10	TACGGCTCTAGAAGTCTACG	NA	NA	NA	NA	nontargeting	Nontargeting
SABETI-NT-173	0.0853590480948879	0.183316965397017	-0.465636379644526	ADAMTS14	groupGroup2	34	3834	0.71704840363874	0.991600900380921	TACGGCTCTAGAAGTCTACG	NA	NA	NA	NA	nontargeting	Nontargeting
SABETI-NT-173	1.58609054843711	0.220796539619031	-7.1834936868748	ADAMTS6	(Intercept)	22	3212	1.35904350047833e-12	2.86493518043777e-12	TACGGCTCTAGAAGTCTACG	NA	NA	NA	NA	nontargeting	Nontargeting
SABETI-NT-173	-0.131990696975762	0.221521065535457	0.595838127885113	ADAMTS6	groupGroup2	22	3212	0.897433260332462	0.997227579858157	TACGGCTCTAGAAGTCTACG	NA	NA	NA	NA	nontargeting	Nontargeting
SABETI-NT-173	0.972986075550693	0.159312392333828	-6.10740985868737	ADAMTSL4	(Intercept)	37	5126	2.0252193464815e-09	3.26068745147987e-09	TACGGCTCTAGAAGTCTACG	NA	NA	NA	NA	nontargeting	Nontargeting
SABETI-NT-173	-0.0261208264594109	0.159879335376256	0.16337837781186	ADAMTSL4	groupGroup2	37	5126	0.259558947713014	0.952856888236326	TACGGCTCTAGAAGTCTACG	NA	NA	NA	NA	nontargeting	Nontargeting
SABETI-NT-173	3.23474917402446	0.477498363034136	-6.77436704383678	ADAMTSL4-AS1	(Intercept)	5	578	2.49904164013624e-11	4.70143801459195e-11	TACGGCTCTAGAAGTCTACG	NA	NA	NA	NA	nontargeting	Nontargeting
SABETI-NT-173	0.0937341353488796	0.47938364427228	-0.195530524390691	ADAMTSL4-AS1	groupGroup2	5	578	0.310044712363986	0.961003493210775	TACGGCTCTAGAAGTCTACG	NA	NA	NA	NA	nontargeting	Nontargeting
SABETI-NT-173	2.54160199346451	0.331517538647073	-7.66656872464972	ADAMTSL5	(Intercept)	10	764	3.53317055382212e-14	8.83931212446629e-14	TACGGCTCTAGAAGTCTACG	NA	NA	NA	NA	nontargeting	Nontargeting
SABETI-NT-173	0.535033696466254	0.333496328826972	-1.60431660027012	ADAMTSL5	groupGroup2	10	764	0.217288567630382	0.943723786887974	TACGGCTCTAGAAGTCTACG	NA	NA	NA	NA	nontargeting	Nontargeting
SABETI-NT-173	-0.125626213117412	0.115280029902323	1.08974826970339	ADAR	(Intercept)	69	9712	0.551648093717884	0.57067361708494	TACGGCTCTAGAAGTCTACG	NA	NA	NA	NA	nontargeting	Nontargeting
SABETI-NT-173	-0.0524323747012164	0.115687962204724	0.453222389797401	ADAR	groupGroup2	69	9712	0.69922277679025	0.991055982194505	TACGGCTCTAGAAGTCTACG	NA	NA	NA	NA	nontargeting	Nontargeting
SABETI-NT-173	1.34767952499213	0.191162664593158	-7.04990970836446	ADARB1	(Intercept)	26	3915	3.58067853392008e-12	7.24314308053372e-12	TACGGCTCTAGAAGTCTACG	NA	NA	NA	NA	nontargeting	Nontargeting
SABETI-NT-173	-0.0792510434984222	0.191813800025682	0.41316653696351	ADARB1	groupGroup2	26	3915	0.641030793508748	0.988516279957958	TACGGCTCTAGAAGTCTACG	NA	NA	NA	NA	nontargeting	Nontargeting
SABETI-NT-173	1.95381532856244	0.254339327700099	-7.68192377572946	ADAT3	(Intercept)	18	1375	3.13434163915736e-14	7.88858236658905e-14	TACGGCTCTAGAAGTCTACG	NA	NA	NA	NA	nontargeting	Nontargeting
SABETI-NT-173	0.494543431920831	0.255770580315333	-1.93354306547344	ADAT3	groupGroup2	18	1375	0.106338666471683	0.897968643736943	TACGGCTCTAGAAGTCTACG	NA	NA	NA	NA	nontargeting	Nontargeting
SABETI-NT-173	2.44629181366027	0.320230894831191	-7.63914991696798	ADCK5	(Intercept)	10	1177	4.37321176425344e-14	1.08278516764485e-13	TACGGCTCTAGAAGTCTACG	NA	NA	NA	NA	nontargeting	Nontargeting
SABETI-NT-173	0.162207661199603	0.321576462229311	-0.504413973818566	ADCK5	groupGroup2	10	1177	0.772058999180464	0.993136130688276	TACGGCTCTAGAAGTCTACG	NA	NA	NA	NA	nontargeting	Nontargeting
SABETI-NT-173	2.01097374240232	0.313211722526066	-6.42049322478652	ADCY10	(Intercept)	11	1466	2.71667032691174e-10	4.69765618000824e-10	TACGGCTCTAGAAGTCTACG	NA	NA	NA	NA	nontargeting	Nontargeting
SABETI-NT-173	0.198310644694507	0.314499854221754	-0.630558780973802	ADCY10	groupGroup2	11	1466	0.943341885548326	0.998424682703438	TACGGCTCTAGAAGTCTACG	NA	NA	NA	NA	nontargeting	Nontargeting
SABETI-NT-173	0.209458098228978	0.110075717152237	-1.90285472262055	ADD1	(Intercept)	68	8260	0.11411900878837	0.124584017790302	TACGGCTCTAGAAGTCTACG	NA	NA	NA	NA	nontargeting	Nontargeting
SABETI-NT-173	0.113263401953201	0.110514274924568	-1.02487576406315	ADD1	groupGroup2	68	8260	0.610843623112206	0.986835660077258	TACGGCTCTAGAAGTCTACG	NA	NA	NA	NA	nontargeting	Nontargeting
SABETI-NT-173	3.23474917402444	0.486988410787098	-6.64235349830247	ADGRD1	(Intercept)	4	837	6.17426918942802e-11	1.12552582151905e-10	TACGGCTCTAGAAGTCTACG	NA	NA	NA	NA	nontargeting	Nontargeting
SABETI-NT-173	-0.340642316253692	0.488328420042255	0.697568075649204	ADGRD1	groupGroup2	4	837	0.970894704588446	0.999094490831124	TACGGCTCTAGAAGTCTACG	NA	NA	NA	NA	nontargeting	Nontargeting
SABETI-NT-173	1.51198257628343	0.211195240943138	-7.15916973096241	ADGRE2	(Intercept)	26	2689	1.62334281504805e-12	3.39628815560591e-12	TACGGCTCTAGAAGTCTACG	NA	NA	NA	NA	nontargeting	Nontargeting
SABETI-NT-173	0.176184501010889	0.212081234486775	-0.830740642552582	ADGRE2	groupGroup2	26	2689	0.812240322505178	0.994729374274473	TACGGCTCTAGAAGTCTACG	NA	NA	NA	NA	nontargeting	Nontargeting
SABETI-NT-173	1.8484548129046	0.236896870758063	-7.80278273406314	ADGRE5	(Intercept)	18	3060	1.21113514105904e-14	3.19676848267807e-14	TACGGCTCTAGAAGTCTACG	NA	NA	NA	NA	nontargeting	Nontargeting
SABETI-NT-173	-0.28168405140701	0.237570007296274	1.18568860864546	ADGRE5	groupGroup2	18	3060	0.471490589560498	0.978474451105379	TACGGCTCTAGAAGTCTACG	NA	NA	NA	NA	nontargeting	Nontargeting
SABETI-NT-173	1.89974810729218	0.238262950845575	-7.97332569142678	ADGRL1	(Intercept)	16	1921	3.08920823193928e-15	8.74976228798384e-15	TACGGCTCTAGAAGTCTACG	NA	NA	NA	NA	nontargeting	Nontargeting
SABETI-NT-173	0.216318150972585	0.239322663095381	-0.903876583081365	ADGRL1	groupGroup2	16	1921	0.73212169468179	0.992238155820709	TACGGCTCTAGAAGTCTACG	NA	NA	NA	NA	nontargeting	Nontargeting
SABETI-NT-173	-1.01374606802487	0.0624668345095716	16.2285487328405	ADH5	(Intercept)	118	15709	6.33725528296244e-59	1.28266419790526e-57	TACGGCTCTAGAAGTCTACG	NA	NA	NA	NA	nontargeting	Nontargeting
SABETI-NT-173	0.0581684453103148	0.0627038725073801	-0.92766910534064	ADH5	groupGroup2	118	15709	0.707158477938338	0.991250470252081	TACGGCTCTAGAAGTCTACG	NA	NA	NA	NA	nontargeting	Nontargeting
SABETI-NT-173	0.500381664604923	0.124574712017418	-4.01671941681839	ADIPOR1	(Intercept)	56	7445	0.000118027834885276	0.000146832867069644	TACGGCTCTAGAAGTCTACG	NA	NA	NA	NA	nontargeting	Nontargeting
SABETI-NT-173	-0.0230209551254577	0.12501899222122	0.184139663233906	ADIPOR1	groupGroup2	56	7445	0.292192216620684	0.95844937269218	TACGGCTCTAGAAGTCTACG	NA	NA	NA	NA	nontargeting	Nontargeting
SABETI-NT-173	0.553727645310204	0.130629874103004	-4.23890514411413	ADNP	(Intercept)	50	7690	4.49225064762432e-05	5.68988605657258e-05	TACGGCTCTAGAAGTCTACG	NA	NA	NA	NA	nontargeting	Nontargeting
SABETI-NT-173	-0.15603267285018	0.131049788863062	1.19063658327007	ADNP	groupGroup2	50	7690	0.467592566968706	0.978428151306918	TACGGCTCTAGAAGTCTACG	NA	NA	NA	NA	nontargeting	Nontargeting
SABETI-NT-173	3.23474917402448	0.463632927300714	-6.97696169436733	ADNP-AS1	(Intercept)	5	554	6.03263809283976e-12	1.19544623081738e-11	TACGGCTCTAGAAGTCTACG	NA	NA	NA	NA	nontargeting	Nontargeting
SABETI-NT-173	0.166735028233354	0.465602405964247	-0.358106028013432	ADNP-AS1	groupGroup2	5	554	0.559472063787172	0.983801814132836	TACGGCTCTAGAAGTCTACG	NA	NA	NA	NA	nontargeting	Nontargeting
SABETI-NT-173	1.6661332561107	0.213036631977808	-7.82087681654796	ADNP2	(Intercept)	20	3130	1.04913316393036e-14	2.79079837482167e-14	TACGGCTCTAGAAGTCTACG	NA	NA	NA	NA	nontargeting	Nontargeting
SABETI-NT-173	-0.0952319641638228	0.213746642000145	0.445536656261286	ADNP2	groupGroup2	20	3130	0.688136048885856	0.990519150719524	TACGGCTCTAGAAGTCTACG	NA	NA	NA	NA	nontargeting	Nontargeting
SABETI-NT-173	-0.423671072604734	0.0926788584593867	4.5713885523352	ADRM1	(Intercept)	85	12015	9.69005898180598e-06	1.26633893368149e-05	TACGGCTCTAGAAGTCTACG	NA	NA	NA	NA	nontargeting	Nontargeting
SABETI-NT-173	-0.0893431495563644	0.0929985396288398	0.960694113186462	ADRM1	groupGroup2	85	12015	0.673411984031692	0.989989430333956	TACGGCTCTAGAAGTCTACG	NA	NA	NA	NA	nontargeting	Nontargeting
SABETI-NT-173	1.44298970479643	0.218521284618695	-6.60342861938759	ADTRP	(Intercept)	25	2164	8.03511568313926e-11	1.45154485323694e-10	TACGGCTCTAGAAGTCTACG	NA	NA	NA	NA	nontargeting	Nontargeting
SABETI-NT-173	0.452315657558173	0.219632093250446	-2.05942424380757	ADTRP	groupGroup2	25	2164	0.0789072305449302	0.873790143851775	TACGGCTCTAGAAGTCTACG	NA	NA	NA	NA	nontargeting	Nontargeting
SABETI-NT-173	1.79966464873521	0.228679489897142	-7.86981224046233	AEN	(Intercept)	18	2936	7.10347789031502e-15	1.92821748609892e-14	TACGGCTCTAGAAGTCTACG	NA	NA	NA	NA	nontargeting	Nontargeting
SABETI-NT-173	-0.162309831751078	0.229397608732424	0.707548054436788	AEN	groupGroup2	18	2936	0.958451921617844	0.99876290531786	TACGGCTCTAGAAGTCTACG	NA	NA	NA	NA	nontargeting	Nontargeting
SABETI-NT-173	0.952366788347973	0.167724120662944	-5.67817428157417	AFG1L	(Intercept)	34	5158	2.72279939297512e-08	4.07073358658373e-08	TACGGCTCTAGAAGTCTACG	NA	NA	NA	NA	nontargeting	Nontargeting
SABETI-NT-173	-0.0889955014344408	0.168296277476051	0.528802554454035	AFG1L	groupGroup2	34	5158	0.806115148927466	0.994536218915926	TACGGCTCTAGAAGTCTACG	NA	NA	NA	NA	nontargeting	Nontargeting
SABETI-NT-173	0.749842524236469	0.142981629077446	-5.24432774388323	AFMID	(Intercept)	47	5840	3.13706335080608e-07	4.42908574678632e-07	TACGGCTCTAGAAGTCTACG	NA	NA	NA	NA	nontargeting	Nontargeting
SABETI-NT-173	0.0394985072071993	0.14351847884414	-0.27521548113741	AFMID	groupGroup2	47	5840	0.433698612334774	0.976064737049593	TACGGCTCTAGAAGTCTACG	NA	NA	NA	NA	nontargeting	Nontargeting
SABETI-NT-173	-0.146245500320141	0.108894611056037	1.3430003459481	AGAP1	(Intercept)	78	9626	0.358543723652646	0.377629172520202	TACGGCTCTAGAAGTCTACG	NA	NA	NA	NA	nontargeting	Nontargeting
SABETI-NT-173	0.0808111946842392	0.109309575246336	-0.73928742749321	AGAP1	groupGroup2	78	9626	0.919464964068114	0.997953672544836	TACGGCTCTAGAAGTCTACG	NA	NA	NA	NA	nontargeting	Nontargeting
SABETI-NT-173	1.54835022045423	0.202949842749434	-7.62922601702062	AGBL5	(Intercept)	23	2954	4.7233455040413e-14	1.16503515911286e-13	TACGGCTCTAGAAGTCTACG	NA	NA	NA	NA	nontargeting	Nontargeting
SABETI-NT-173	0.0831239562368596	0.20374505864149	-0.407980231722451	AGBL5	groupGroup2	23	2954	0.633423623778158	0.988182011873677	TACGGCTCTAGAAGTCTACG	NA	NA	NA	NA	nontargeting	Nontargeting
SABETI-NT-173	2.07159836421882	0.261173988378257	-7.9318709228368	AGFG2	(Intercept)	16	1667	4.31737485374926e-15	1.20247849215451e-14	TACGGCTCTAGAAGTCTACG	NA	NA	NA	NA	nontargeting	Nontargeting
SABETI-NT-173	0.188044814820117	0.262303086180561	-0.716898979566993	AGFG2	groupGroup2	16	1667	0.946872863331228	0.998468877365022	TACGGCTCTAGAAGTCTACG	NA	NA	NA	NA	nontargeting	Nontargeting
SABETI-NT-173	1.01554568996945	0.156003093796949	-6.50977916688796	AGGF1	(Intercept)	33	5081	1.50522728427167e-10	2.65955416209703e-10	TACGGCTCTAGAAGTCTACG	NA	NA	NA	NA	nontargeting	Nontargeting
SABETI-NT-173	-0.0105475376978899	0.156564935765666	0.0673684541580661	AGGF1	groupGroup2	33	5081	0.107423235896368	0.898724349865359	TACGGCTCTAGAAGTCTACG	NA	NA	NA	NA	nontargeting	Nontargeting
SABETI-NT-173	0.766649642552873	0.151797095824675	-5.05048952608653	AGPAT2	(Intercept)	41	5594	8.81358550577722e-07	1.2150673190814e-06	TACGGCTCTAGAAGTCTACG	NA	NA	NA	NA	nontargeting	Nontargeting
SABETI-NT-173	0.0133889962284831	0.152354414264505	-0.087880592716127	AGPAT2	groupGroup2	41	5594	0.140056836628842	0.916133508870692	TACGGCTCTAGAAGTCTACG	NA	NA	NA	NA	nontargeting	Nontargeting
SABETI-NT-173	0.669799816562964	0.134533641554347	-4.97867900418343	AGPAT3	(Intercept)	47	6844	1.28039434335883e-06	1.7504611833259e-06	TACGGCTCTAGAAGTCTACG	NA	NA	NA	NA	nontargeting	Nontargeting
SABETI-NT-173	-0.0720410253306934	0.134993889876216	0.533661378279802	AGPAT3	groupGroup2	47	6844	0.81284833077948	0.994745136496563	TACGGCTCTAGAAGTCTACG	NA	NA	NA	NA	nontargeting	Nontargeting
SABETI-NT-173	1.62531126159036	0.215878924111023	-7.52880934664325	AGRN	(Intercept)	23	2283	1.02410167594876e-13	2.43310386443864e-13	TACGGCTCTAGAAGTCTACG	NA	NA	NA	NA	nontargeting	Nontargeting
SABETI-NT-173	0.278426500288834	0.216879515120589	-1.28378422523687	AGRN	groupGroup2	23	2283	0.39843492920577	0.971875439463359	TACGGCTCTAGAAGTCTACG	NA	NA	NA	NA	nontargeting	Nontargeting
SABETI-NT-173	0.581507209417267	0.132782082529818	-4.37941022115452	AGTRAP	(Intercept)	54	6918	2.3800186924843e-05	3.05205413391001e-05	TACGGCTCTAGAAGTCTACG	NA	NA	NA	NA	nontargeting	Nontargeting
SABETI-NT-173	-0.0306996613322552	0.133253172494129	0.230385969486826	AGTRAP	groupGroup2	54	6918	0.364416274643862	0.968971660223981	TACGGCTCTAGAAGTCTACG	NA	NA	NA	NA	nontargeting	Nontargeting
SABETI-NT-173	-0.869545719050783	0.0653216180122342	13.3117602642348	AHCY	(Intercept)	116	15222	3.9553347770166e-40	5.98366641831016e-39	TACGGCTCTAGAAGTCTACG	NA	NA	NA	NA	nontargeting	Nontargeting
SABETI-NT-173	-0.00031512381645373	0.0655590363872003	0.00480671824693346	AHCY	groupGroup2	116	15222	0.00767038301792411	0.622909312637051	TACGGCTCTAGAAGTCTACG	NA	NA	NA	NA	nontargeting	Nontargeting
SABETI-NT-173	0.581507209417265	0.127202588748213	-4.571504519993	AHCYL1	(Intercept)	58	7302	9.68469685471468e-06	1.26564837430673e-05	TACGGCTCTAGAAGTCTACG	NA	NA	NA	NA	nontargeting	Nontargeting
SABETI-NT-173	-0.0576925157471089	0.127642505157964	0.451985141436324	AHCYL1	groupGroup2	58	7302	0.697440626714542	0.990994729318419	TACGGCTCTAGAAGTCTACG	NA	NA	NA	NA	nontargeting	Nontargeting
SABETI-NT-173	1.05999745254031	0.174968106156571	-6.05823241632258	AHCYL2	(Intercept)	35	4609	2.75250900652414e-09	4.38750416625785e-09	TACGGCTCTAGAAGTCTACG	NA	NA	NA	NA	nontargeting	Nontargeting
SABETI-NT-173	-0.0400017818136156	0.175585716543916	0.227819110807972	AHCYL2	groupGroup2	35	4609	0.360426261886706	0.968558494019456	TACGGCTCTAGAAGTCTACG	NA	NA	NA	NA	nontargeting	Nontargeting
SABETI-NT-173	1.62531126159033	0.209720919626723	-7.74987666696857	AHDC1	(Intercept)	20	3386	1.83963684856104e-14	4.7543335875781e-14	TACGGCTCTAGAAGTCTACG	NA	NA	NA	NA	nontargeting	Nontargeting
SABETI-NT-173	-0.148866885662228	0.210387602145892	0.707583926732514	AHDC1	groupGroup2	20	3386	0.958407354500708	0.99876290531786	TACGGCTCTAGAAGTCTACG	NA	NA	NA	NA	nontargeting	Nontargeting
SABETI-NT-173	-0.153025187305521	0.100813836027733	1.51789866684	AHI1	(Intercept)	79	10417	0.25807989221733	0.274944363923652	TACGGCTCTAGAAGTCTACG	NA	NA	NA	NA	nontargeting	Nontargeting
SABETI-NT-173	0.0239559866871637	0.101186240485582	-0.236751425610849	AHI1	groupGroup2	79	10417	0.374300726017714	0.969609345226939	TACGGCTCTAGAAGTCTACG	NA	NA	NA	NA	nontargeting	Nontargeting
SABETI-NT-173	3.2347491740245	0.470585283917891	-6.87388510557188	AHRR	(Intercept)	5	548	1.24953068278792e-11	2.40964168881463e-11	TACGGCTCTAGAAGTCTACG	NA	NA	NA	NA	nontargeting	Nontargeting
SABETI-NT-173	0.165015337353817	0.47257271637934	-0.349185070644996	AHRR	groupGroup2	5	548	0.5460992528852	0.983250588779954	TACGGCTCTAGAAGTCTACG	NA	NA	NA	NA	nontargeting	Nontargeting
SABETI-NT-173	0.259219607788028	0.111850169018445	-2.31756116296329	AIMP2	(Intercept)	67	9146	0.0409463659335208	0.0457541504701909	TACGGCTCTAGAAGTCTACG	NA	NA	NA	NA	nontargeting	Nontargeting
SABETI-NT-173	-0.101698374948868	0.11222478139913	0.906202477572002	AIMP2	groupGroup2	67	9146	0.729657383809	0.992112091332086	TACGGCTCTAGAAGTCTACG	NA	NA	NA	NA	nontargeting	Nontargeting
SABETI-NT-173	1.15530763234467	0.168014534950257	-6.87623622972091	AIP	(Intercept)	32	5208	1.22909124028256e-11	2.37158878357051e-11	TACGGCTCTAGAAGTCTACG	NA	NA	NA	NA	nontargeting	Nontargeting
SABETI-NT-173	-0.197591292017724	0.168528508796464	1.17245024849986	AIP	groupGroup2	32	5208	0.482032671017446	0.979247557013399	TACGGCTCTAGAAGTCTACG	NA	NA	NA	NA	nontargeting	Nontargeting
SABETI-NT-173	2.1361368853564	0.277521789971201	-7.69718617618482	AJM1	(Intercept)	14	1122	2.7819032911672e-14	7.0408907556912e-14	TACGGCTCTAGAAGTCTACG	NA	NA	NA	NA	nontargeting	Nontargeting
SABETI-NT-173	0.528422102133922	0.279137010819332	-1.89305639041875	AJM1	groupGroup2	14	1122	0.116700741527986	0.904671276971328	TACGGCTCTAGAAGTCTACG	NA	NA	NA	NA	nontargeting	Nontargeting
SABETI-NT-173	1.10651746817522	0.16303857046601	-6.78684476325133	AKAP8	(Intercept)	36	4501	2.29224828659916e-11	4.3252779283472e-11	TACGGCTCTAGAAGTCTACG	NA	NA	NA	NA	nontargeting	Nontargeting
SABETI-NT-173	0.0501274502523175	0.163658535630005	-0.306292916891573	AKAP8	groupGroup2	36	4501	0.481236736529726	0.979162235440449	TACGGCTCTAGAAGTCTACG	NA	NA	NA	NA	nontargeting	Nontargeting
SABETI-NT-173	0.401535829968289	0.118283410373467	-3.39469270204912	AKAP8L	(Intercept)	59	7210	0.00137411339864298	0.00163577291080435	TACGGCTCTAGAAGTCTACG	NA	NA	NA	NA	nontargeting	Nontargeting
SABETI-NT-173	0.136813577949533	0.118766335583009	-1.15195587434715	AKAP8L	groupGroup2	59	7210	0.498678412290648	0.980625971592358	TACGGCTCTAGAAGTCTACG	NA	NA	NA	NA	nontargeting	Nontargeting
SABETI-NT-173	0.143706720666156	0.112416384783835	-1.27834319652325	AKIRIN1	(Intercept)	65	8147	0.402256886407388	0.421754972931747	TACGGCTCTAGAAGTCTACG	NA	NA	NA	NA	nontargeting	Nontargeting
SABETI-NT-173	0.151132150083343	0.112872941970227	-1.3389581900258	AKIRIN1	groupGroup2	65	8147	0.361168568704728	0.968685570311718	TACGGCTCTAGAAGTCTACG	NA	NA	NA	NA	nontargeting	Nontargeting
SABETI-NT-173	1.89974810729218	0.245908473570186	-7.72542759389688	AKNAD1	(Intercept)	16	2209	2.22956987374398e-14	5.70603482250285e-14	TACGGCTCTAGAAGTCTACG	NA	NA	NA	NA	nontargeting	Nontargeting
SABETI-NT-173	0.0301170912724606	0.246826217931132	-0.122017391527118	AKNAD1	groupGroup2	16	2209	0.1942295105206	0.936816282332967	TACGGCTCTAGAAGTCTACG	NA	NA	NA	NA	nontargeting	Nontargeting
SABETI-NT-173	-0.125626213117404	0.0918255719665753	1.36809616784235	AKR1A1	(Intercept)	90	10494	0.34256395217186	0.361437433728208	TACGGCTCTAGAAGTCTACG	NA	NA	NA	NA	nontargeting	Nontargeting
SABETI-NT-173	0.0872551692511453	0.0921844218116764	-0.946528356270422	AKR1A1	groupGroup2	90	10494	0.687758332449292	0.990519150719524	TACGGCTCTAGAAGTCTACG	NA	NA	NA	NA	nontargeting	Nontargeting
SABETI-NT-173	0.639494467067631	0.143711668821889	-4.44984372048591	AKR1C1	(Intercept)	47	6919	1.71865594595068e-05	2.21867131679737e-05	TACGGCTCTAGAAGTCTACG	NA	NA	NA	NA	nontargeting	Nontargeting
SABETI-NT-173	-0.158429020554713	0.144178900836414	1.09883637366932	AKR1C1	groupGroup2	47	6919	0.543678886901662	0.983080631408002	TACGGCTCTAGAAGTCTACG	NA	NA	NA	NA	nontargeting	Nontargeting
SABETI-NT-173	2.01097374240241	0.252818777224454	-7.95421038136363	AKR1C2	(Intercept)	16	2765	3.60555124573138e-15	1.01350450573922e-14	TACGGCTCTAGAAGTCTACG	NA	NA	NA	NA	nontargeting	Nontargeting
SABETI-NT-173	-0.310946351298916	0.253512149894556	1.22655403864568	AKR1C2	groupGroup2	16	2765	0.439980505828454	0.976557196087303	TACGGCTCTAGAAGTCTACG	NA	NA	NA	NA	nontargeting	Nontargeting
SABETI-NT-173	2.76474554477877	0.385109353291359	-7.1791181417686	AKR1C3	(Intercept)	8	739	1.40324996681341e-12	2.95401339622434e-12	TACGGCTCTAGAAGTCTACG	NA	NA	NA	NA	nontargeting	Nontargeting
SABETI-NT-173	0.308165746061039	0.386934310065596	-0.796429104487521	AKR1C3	groupGroup2	8	739	0.851565334523842	0.995556724768942	TACGGCTCTAGAAGTCTACG	NA	NA	NA	NA	nontargeting	Nontargeting
SABETI-NT-173	3.0524276172305	0.418440784862149	-7.29476601626222	AKR1E2	(Intercept)	5	1519	5.98357111013428e-13	1.30904363936474e-12	TACGGCTCTAGAAGTCTACG	NA	NA	NA	NA	nontargeting	Nontargeting
SABETI-NT-173	-0.706771563531571	0.419228898885267	1.68588464538318	AKR1E2	groupGroup2	5	1519	0.183636039879298	0.933511181370872	TACGGCTCTAGAAGTCTACG	NA	NA	NA	NA	nontargeting	Nontargeting
SABETI-NT-173	0.487478259768997	0.138069882957696	-3.53066323608284	AKR7A2	(Intercept)	50	7066	0.00082903829681075	0.000995778875240988	TACGGCTCTAGAAGTCTACG	NA	NA	NA	NA	nontargeting	Nontargeting
SABETI-NT-173	-0.0751644011129501	0.138547433441521	0.542517455905642	AKR7A2	groupGroup2	50	7066	0.825075828860642	0.994853800197921	TACGGCTCTAGAAGTCTACG	NA	NA	NA	NA	nontargeting	Nontargeting
SABETI-NT-173	1.01554568996951	0.159564955946964	-6.36446570578475	AKT1S1	(Intercept)	39	4593	3.9194139983772e-10	6.68581308381824e-10	TACGGCTCTAGAAGTCTACG	NA	NA	NA	NA	nontargeting	Nontargeting
SABETI-NT-173	0.0904352348833662	0.160191841518008	-0.564543325217969	AKT1S1	groupGroup2	39	4593	0.855231153155918	0.99569289266698	TACGGCTCTAGAAGTCTACG	NA	NA	NA	NA	nontargeting	Nontargeting
SABETI-NT-173	1.23326917381439	0.176119860042206	-7.00244239076072	ALAS1	(Intercept)	27	4011	5.03076658255642e-12	1.00385959004302e-11	TACGGCTCTAGAAGTCTACG	NA	NA	NA	NA	nontargeting	Nontargeting
SABETI-NT-173	0.0452014045699351	0.176785889872225	-0.255684458768769	ALAS1	groupGroup2	27	4011	0.403611007042652	0.972460992338618	TACGGCTCTAGAAGTCTACG	NA	NA	NA	NA	nontargeting	Nontargeting
SABETI-NT-173	1.41019988197344	0.344595616708978	-4.09233261711624	ALAS2	(Intercept)	22	1604	8.54110980387222e-05	0.000106907111266786	TACGGCTCTAGAAGTCTACG	NA	NA	NA	NA	nontargeting	Nontargeting
SABETI-NT-173	0.357363716120536	0.345994283169963	-1.03286017574165	ALAS2	groupGroup2	22	1604	0.603338675877608	0.986095562853294	TACGGCTCTAGAAGTCTACG	NA	NA	NA	NA	nontargeting	Nontargeting
SABETI-NT-173	1.37845118365884	0.189786424636853	-7.26317062085148	ALDH16A1	(Intercept)	26	3263	7.56240959966406e-13	1.63688186924686e-12	TACGGCTCTAGAAGTCTACG	NA	NA	NA	NA	nontargeting	Nontargeting
SABETI-NT-173	0.127290918877716	0.190557487484532	-0.667992218820835	ALDH16A1	groupGroup2	26	3263	0.991722881106586	0.999720904476169	TACGGCTCTAGAAGTCTACG	NA	NA	NA	NA	nontargeting	Nontargeting
SABETI-NT-173	1.95381532856241	0.246277306373941	-7.93339572098368	ALDH4A1	(Intercept)	14	2645	4.2646722663741e-15	1.18853775760236e-14	TACGGCTCTAGAAGTCTACG	NA	NA	NA	NA	nontargeting	Nontargeting
SABETI-NT-173	-0.20422824651048	0.247021381649114	0.826763437023358	ALDH4A1	groupGroup2	14	2645	0.816742315084312	0.994745136496563	TACGGCTCTAGAAGTCTACG	NA	NA	NA	NA	nontargeting	Nontargeting
SABETI-NT-173	0.912361453734265	0.147381555080615	-6.19047243215217	ALDH9A1	(Intercept)	43	5182	1.19968316692889e-09	1.96614142522222e-09	TACGGCTCTAGAAGTCTACG	NA	NA	NA	NA	nontargeting	Nontargeting
SABETI-NT-173	0.0761639095802358	0.147955562538022	-0.514775573650117	ALDH9A1	groupGroup2	43	5182	0.786580287725956	0.993668179904477	TACGGCTCTAGAAGTCTACG	NA	NA	NA	NA	nontargeting	Nontargeting
SABETI-NT-173	2.54160199346448	0.333313095309014	-7.62526894152828	ALG10	(Intercept)	10	1670	4.870522750373e-14	1.19948219017196e-13	TACGGCTCTAGAAGTCTACG	NA	NA	NA	NA	nontargeting	Nontargeting
SABETI-NT-173	-0.318110579723302	0.334228063563932	0.951776988237414	ALG10	groupGroup2	10	1670	0.682420189760088	0.990468758914654	TACGGCTCTAGAAGTCTACG	NA	NA	NA	NA	nontargeting	Nontargeting
SABETI-NT-173	3.05242761723057	0.414361639271614	-7.36657867894403	ALG12	(Intercept)	6	1273	3.50125284113786e-13	7.85022678843639e-13	TACGGCTCTAGAAGTCTACG	NA	NA	NA	NA	nontargeting	Nontargeting
SABETI-NT-173	-0.497749391434605	0.415295325035048	1.19854320872165	ALG12	groupGroup2	6	1273	0.461411224330754	0.978017941316829	TACGGCTCTAGAAGTCTACG	NA	NA	NA	NA	nontargeting	Nontargeting
SABETI-NT-173	1.28883902496916	0.176793080141782	-7.29009882024543	ALG14	(Intercept)	28	3758	6.19455516779128e-13	1.3529767693202e-12	TACGGCTCTAGAAGTCTACG	NA	NA	NA	NA	nontargeting	Nontargeting
SABETI-NT-173	0.0850859248710349	0.177487886483426	-0.479390039268851	ALG14	groupGroup2	28	3758	0.73667764346682	0.992381436035091	TACGGCTCTAGAAGTCTACG	NA	NA	NA	NA	nontargeting	Nontargeting
SABETI-NT-173	3.0524276172305	0.43954251619743	-6.94455599799006	ALG1L2	(Intercept)	6	343	7.59304924400732e-12	1.49156018730325e-11	TACGGCTCTAGAAGTCTACG	NA	NA	NA	NA	nontargeting	Nontargeting
SABETI-NT-173	0.830484953390964	0.442918046166682	-1.87503074344916	ALG1L2	groupGroup2	6	343	0.12157698839535	0.907362875275678	TACGGCTCTAGAAGTCTACG	NA	NA	NA	NA	nontargeting	Nontargeting
SABETI-NT-173	2.01097374240234	0.31412275861264	-6.40187215750951	ALG1L9P	(Intercept)	15	1589	3.06966321822602e-10	5.28346127470653e-10	TACGGCTCTAGAAGTCTACG	NA	NA	NA	NA	nontargeting	Nontargeting
SABETI-NT-173	0.0862329281177162	0.31532594434202	-0.273472353496492	ALG1L9P	groupGroup2	15	1589	0.431019717289938	0.975762482895676	TACGGCTCTAGAAGTCTACG	NA	NA	NA	NA	nontargeting	Nontargeting
SABETI-NT-173	-0.0610876919798424	0.104949619621673	0.582066825969011	ALG3	(Intercept)	73	9543	0.878956661334972	0.886717978967367	TACGGCTCTAGAAGTCTACG	NA	NA	NA	NA	nontargeting	Nontargeting
SABETI-NT-173	0.0497385154426232	0.105344223879146	-0.472152279556255	ALG3	groupGroup2	73	9543	0.726363802588592	0.992035742019365	TACGGCTCTAGAAGTCTACG	NA	NA	NA	NA	nontargeting	Nontargeting
SABETI-NT-173	0.143706720666176	0.103519844156311	-1.38820456925325	ALG8	(Intercept)	75	8914	0.33014952264205	0.348795962521115	TACGGCTCTAGAAGTCTACG	NA	NA	NA	NA	nontargeting	Nontargeting
SABETI-NT-173	0.0885837848395484	0.103925703712912	-0.852376088635926	ALG8	groupGroup2	75	8914	0.788010774320922	0.993672642944548	TACGGCTCTAGAAGTCTACG	NA	NA	NA	NA	nontargeting	Nontargeting
SABETI-NT-173	0.513453746172252	0.125923475350057	-4.07750615796532	ALKBH2	(Intercept)	55	6190	9.10426493236748e-05	0.000113817541493469	TACGGCTCTAGAAGTCTACG	NA	NA	NA	NA	nontargeting	Nontargeting
SABETI-NT-173	0.227566325088003	0.126478130040167	-1.79925434551991	ALKBH2	groupGroup2	55	6190	0.143956912684357	0.918233125583688	TACGGCTCTAGAAGTCTACG	NA	NA	NA	NA	nontargeting	Nontargeting
SABETI-NT-173	1.6253112615904	0.210567572968908	-7.71871584344277	ALKBH4	(Intercept)	21	3921	2.35015080433824e-14	5.99889823504635e-14	TACGGCTCTAGAAGTCTACG	NA	NA	NA	NA	nontargeting	Nontargeting
SABETI-NT-173	-0.335447499376637	0.211136543713933	1.58877043962191	ALKBH4	groupGroup2	21	3921	0.224224458633558	0.944966526936861	TACGGCTCTAGAAGTCTACG	NA	NA	NA	NA	nontargeting	Nontargeting
SABETI-NT-173	1.44298970479643	0.203395569599911	-7.0944991950162	ALS2	(Intercept)	23	2576	2.59641462021192e-12	5.32263522000992e-12	TACGGCTCTAGAAGTCTACG	NA	NA	NA	NA	nontargeting	Nontargeting
SABETI-NT-173	0.308909517013885	0.20435015163617	-1.51166766719056	ALS2	groupGroup2	23	2576	0.261236855812124	0.953220748899959	TACGGCTCTAGAAGTCTACG	NA	NA	NA	NA	nontargeting	Nontargeting
SABETI-NT-173	-0.132546655962003	0.125976298861231	1.0521555019489	ALYREF	(Intercept)	68	9284	0.585456422694732	0.603937214339275	TACGGCTCTAGAAGTCTACG	NA	NA	NA	NA	nontargeting	Nontargeting
SABETI-NT-173	-0.131030170797869	0.12640988453431	1.03655003942595	ALYREF	groupGroup2	68	9284	0.59989121475518	0.985890315165098	TACGGCTCTAGAAGTCTACG	NA	NA	NA	NA	nontargeting	Nontargeting
SABETI-NT-173	0.389839790205091	0.119466074649229	-3.2631840574801	AMBRA1	(Intercept)	62	8284	0.00220335890268238	0.00260057821425436	TACGGCTCTAGAAGTCTACG	NA	NA	NA	NA	nontargeting	Nontargeting
SABETI-NT-173	-0.080101908694734	0.119873200099979	0.668221993138796	AMBRA1	groupGroup2	62	8284	0.992016202782002	0.999752449198335	TACGGCTCTAGAAGTCTACG	NA	NA	NA	NA	nontargeting	Nontargeting
SABETI-NT-173	2.07159836421882	0.263695239814236	-7.85603246261929	AMDHD2	(Intercept)	16	1882	7.9298470512273e-15	2.14036690981902e-14	TACGGCTCTAGAAGTCTACG	NA	NA	NA	NA	nontargeting	Nontargeting
SABETI-NT-173	0.0439920434540477	0.264692581190462	-0.16620051554219	AMDHD2	groupGroup2	16	1882	0.264001692507408	0.953900465595195	TACGGCTCTAGAAGTCTACG	NA	NA	NA	NA	nontargeting	Nontargeting
SABETI-NT-173	2.76474554477868	0.378220235272131	-7.30988267401778	AMH	(Intercept)	8	718	5.34751482652798e-13	1.17608124971946e-12	TACGGCTCTAGAAGTCTACG	NA	NA	NA	NA	nontargeting	Nontargeting
SABETI-NT-173	0.353801040767702	0.380103994970367	-0.9308006373237	AMH	groupGroup2	8	718	0.703913399943202	0.991114188132546	TACGGCTCTAGAAGTCTACG	NA	NA	NA	NA	nontargeting	Nontargeting
SABETI-NT-173	3.2347491740243	0.512642200706846	-6.30995491507359	AMIGO2	(Intercept)	5	291	5.58233531079454e-10	9.39828612374354e-10	TACGGCTCTAGAAGTCTACG	NA	NA	NA	NA	nontargeting	Nontargeting
SABETI-NT-173	0.778913146259846	0.516172540473183	-1.50901701501944	AMIGO2	groupGroup2	5	291	0.262588869256078	0.953356741911772	TACGGCTCTAGAAGTCTACG	NA	NA	NA	NA	nontargeting	Nontargeting
SABETI-NT-173	2.07159836421879	0.255581237988267	-8.10543990053718	AMPD2	(Intercept)	12	2836	1.05110033681459e-15	3.14016941189112e-15	TACGGCTCTAGAAGTCTACG	NA	NA	NA	NA	nontargeting	Nontargeting
SABETI-NT-173	-0.375331554168889	0.256232544346346	1.46480828626343	AMPD2	groupGroup2	12	2836	0.285946460982868	0.957454045850776	TACGGCTCTAGAAGTCTACG	NA	NA	NA	NA	nontargeting	Nontargeting
SABETI-NT-173	2.89827693740328	0.402531833115872	-7.20011859675452	AMZ1	(Intercept)	5	607	1.20320419775114e-12	2.55063731911834e-12	TACGGCTCTAGAAGTCTACG	NA	NA	NA	NA	nontargeting	Nontargeting
SABETI-NT-173	0.400259295602122	0.404628649837152	-0.989201569792973	AMZ1	groupGroup2	5	607	0.645129061072786	0.9886739947565	TACGGCTCTAGAAGTCTACG	NA	NA	NA	NA	nontargeting	Nontargeting
SABETI-NT-173	-1.18409143377211	0.0678379039955325	17.454717260281	ANAPC11	(Intercept)	115	15311	6.33886118017242e-68	1.38651743460012e-66	TACGGCTCTAGAAGTCTACG	NA	NA	NA	NA	nontargeting	Nontargeting
SABETI-NT-173	0.0492999737710551	0.0680910418144617	-0.724030246231075	ANAPC11	groupGroup2	115	15311	0.938094332599486	0.998293358872357	TACGGCTCTAGAAGTCTACG	NA	NA	NA	NA	nontargeting	Nontargeting
SABETI-NT-173	0.152839204229438	0.104361269669299	-1.46452036003162	ANAPC13	(Intercept)	70	8685	0.286103648481234	0.303786805140312	TACGGCTCTAGAAGTCTACG	NA	NA	NA	NA	nontargeting	Nontargeting
SABETI-NT-173	0.123153497771314	0.104782475126862	-1.17532533586566	ANAPC13	groupGroup2	70	8685	0.479729164014126	0.978952244777365	TACGGCTCTAGAAGTCTACG	NA	NA	NA	NA	nontargeting	Nontargeting
SABETI-NT-173	0.401535829968271	0.119860020312932	-3.35003972901003	ANAPC15	(Intercept)	55	8183	0.00161599940715882	0.00191813883772873	TACGGCTCTAGAAGTCTACG	NA	NA	NA	NA	nontargeting	Nontargeting
SABETI-NT-173	-0.0608332643612892	0.120274746154663	0.505785847039435	ANAPC15	groupGroup2	55	8183	0.773986009857486	0.993253068254212	TACGGCTCTAGAAGTCTACG	NA	NA	NA	NA	nontargeting	Nontargeting
SABETI-NT-173	-0.602550285207716	0.0767630191933101	7.84948653062136	ANAPC16	(Intercept)	102	12809	8.35488075291996e-15	2.24891940159245e-14	TACGGCTCTAGAAGTCTACG	NA	NA	NA	NA	nontargeting	Nontargeting
SABETI-NT-173	0.141548913293166	0.0770730685205214	-1.83655479158037	ANAPC16	groupGroup2	102	12809	0.13255129286844	0.912474567572573	TACGGCTCTAGAAGTCTACG	NA	NA	NA	NA	nontargeting	Nontargeting
SABETI-NT-173	2.07159836421887	0.25891491091152	-8.00107787120382	ANAPC2	(Intercept)	16	1701	2.46669509064418e-15	7.06575709860733e-15	TACGGCTCTAGAAGTCTACG	NA	NA	NA	NA	nontargeting	Nontargeting
SABETI-NT-173	0.173318614691656	0.260021917374807	-0.666553867618116	ANAPC2	groupGroup2	16	1701	0.989885710668758	0.999610244669456	TACGGCTCTAGAAGTCTACG	NA	NA	NA	NA	nontargeting	Nontargeting
SABETI-NT-173	1.0599974525403	0.166411369347076	-6.36974178326431	ANAPC4	(Intercept)	38	4739	3.7869341571605e-10	6.46772198169887e-10	TACGGCTCTAGAAGTCTACG	NA	NA	NA	NA	nontargeting	Nontargeting
SABETI-NT-173	-0.0173192361209835	0.167007846453445	0.103703128258776	ANAPC4	groupGroup2	38	4739	0.16519011189681	0.926300480198872	TACGGCTCTAGAAGTCTACG	NA	NA	NA	NA	nontargeting	Nontargeting
SABETI-NT-173	0.0905968953522306	0.104696359087918	-0.865329951695379	ANAPC7	(Intercept)	68	9061	0.773715431780442	0.786572273470151	TACGGCTCTAGAAGTCTACG	NA	NA	NA	NA	nontargeting	Nontargeting
SABETI-NT-173	0.0920114820374091	0.105105775737707	-0.875417943415643	ANAPC7	groupGroup2	68	9061	0.762693080195004	0.99266365806393	TACGGCTCTAGAAGTCTACG	NA	NA	NA	NA	nontargeting	Nontargeting
SABETI-NT-173	-0.454130280089438	0.086355445418783	5.25884937408546	ANKHD1	(Intercept)	91	12178	2.89919126254328e-07	4.10055370899935e-07	TACGGCTCTAGAAGTCTACG	NA	NA	NA	NA	nontargeting	Nontargeting
SABETI-NT-173	0.0515562604499825	0.0866805059627131	-0.594784950518865	ANKHD1	groupGroup2	91	12178	0.896025542912316	0.997195168184822	TACGGCTCTAGAAGTCTACG	NA	NA	NA	NA	nontargeting	Nontargeting
SABETI-NT-173	0.610080581861333	0.129244264759254	-4.72036869874067	ANKLE2	(Intercept)	52	5957	4.70835064569076e-06	6.24847936939863e-06	TACGGCTCTAGAAGTCTACG	NA	NA	NA	NA	nontargeting	Nontargeting
SABETI-NT-173	0.197357031108145	0.129802883389311	-1.52043641832071	ANKLE2	groupGroup2	52	5957	0.256802654627564	0.952415883022773	TACGGCTCTAGAAGTCTACG	NA	NA	NA	NA	nontargeting	Nontargeting
SABETI-NT-173	1.47689125647214	0.204059297154047	-7.23755926375272	ANKMY1	(Intercept)	23	3909	9.13662296958196e-13	1.96084376321286e-12	TACGGCTCTAGAAGTCTACG	NA	NA	NA	NA	nontargeting	Nontargeting
SABETI-NT-173	-0.226047866831995	0.20467704708625	1.10441239039734	ANKMY1	groupGroup2	23	3909	0.538828576813956	0.983021386819087	TACGGCTCTAGAAGTCTACG	NA	NA	NA	NA	nontargeting	Nontargeting
SABETI-NT-173	-0.644750639698089	0.0766702732825928	8.409395350942	ANKRD11	(Intercept)	108	13850	8.24259496898662e-17	2.78945946252292e-16	TACGGCTCTAGAAGTCTACG	NA	NA	NA	NA	nontargeting	Nontargeting
SABETI-NT-173	-0.0010349514343935	0.0769488050424363	0.013449870128883	ANKRD11	groupGroup2	108	13850	0.021462240356334	0.753409364424674	TACGGCTCTAGAAGTCTACG	NA	NA	NA	NA	nontargeting	Nontargeting
SABETI-NT-173	1.47689125647205	0.19333402402166	-7.63906541513139	ANKRD13A	(Intercept)	26	3680	4.37608253966076e-14	1.08345300153429e-13	TACGGCTCTAGAAGTCTACG	NA	NA	NA	NA	nontargeting	Nontargeting
SABETI-NT-173	-0.0851331865769528	0.193984059116549	0.438866920120499	ANKRD13A	groupGroup2	26	3680	0.678484065503226	0.990298008557105	TACGGCTCTAGAAGTCTACG	NA	NA	NA	NA	nontargeting	Nontargeting
SABETI-NT-173	1.03752459668829	0.158099167680563	-6.56249246539104	ANKRD13C	(Intercept)	37	4501	1.05831430293866e-10	1.89355295963721e-10	TACGGCTCTAGAAGTCTACG	NA	NA	NA	NA	nontargeting	Nontargeting
SABETI-NT-173	0.112939607644239	0.158734910756103	-0.711498227493074	ANKRD13C	groupGroup2	37	4501	0.953551097633992	0.998748695729051	TACGGCTCTAGAAGTCTACG	NA	NA	NA	NA	nontargeting	Nontargeting
SABETI-NT-173	1.84845481290458	0.237196500967877	-7.79292614082412	ANKRD13D	(Intercept)	17	2457	1.30949796199994e-14	3.44291820129893e-14	TACGGCTCTAGAAGTCTACG	NA	NA	NA	NA	nontargeting	Nontargeting
SABETI-NT-173	-0.0252925710727753	0.238039720782364	0.106253573939872	ANKRD13D	groupGroup2	17	2457	0.16923766875244	0.92841594900101	TACGGCTCTAGAAGTCTACG	NA	NA	NA	NA	nontargeting	Nontargeting
SABETI-NT-173	1.44298970479646	0.197749970956866	-7.29704129823214	ANKRD16	(Intercept)	22	2909	5.88329051552866e-13	1.28808032171145e-12	TACGGCTCTAGAAGTCTACG	NA	NA	NA	NA	nontargeting	Nontargeting
SABETI-NT-173	0.190245035729693	0.198597026933107	-0.957945034060218	ANKRD16	groupGroup2	22	2909	0.676180952268328	0.990186584131961	TACGGCTCTAGAAGTCTACG	NA	NA	NA	NA	nontargeting	Nontargeting
SABETI-NT-173	0.892943367877154	0.148760750914613	-6.0025467899775	ANKRD26	(Intercept)	44	4951	3.88492516475428e-09	6.12705019034155e-09	TACGGCTCTAGAAGTCTACG	NA	NA	NA	NA	nontargeting	Nontargeting
SABETI-NT-173	0.13503701470647	0.149369378849196	-0.904047507908591	ANKRD26	groupGroup2	44	4951	0.73194042135394	0.992237263824736	TACGGCTCTAGAAGTCTACG	NA	NA	NA	NA	nontargeting	Nontargeting
SABETI-NT-173	1.44298970479643	0.190054892137106	-7.59248914127111	ANKRD40	(Intercept)	26	3274	6.27635578981402e-14	1.52678701240939e-13	TACGGCTCTAGAAGTCTACG	NA	NA	NA	NA	nontargeting	Nontargeting
SABETI-NT-173	0.0892110466212759	0.190805215260931	-0.467550357568989	ANKRD40	groupGroup2	26	3274	0.719787655341558	0.991675004234798	TACGGCTCTAGAAGTCTACG	NA	NA	NA	NA	nontargeting	Nontargeting
SABETI-NT-173	2.01097374240236	0.255630279950281	-7.86672745808315	ANKRD46	(Intercept)	15	1977	7.28077063229608e-15	1.9738681537112e-14	TACGGCTCTAGAAGTCTACG	NA	NA	NA	NA	nontargeting	Nontargeting
SABETI-NT-173	0.054513422195602	0.256606402500649	-0.212439836513682	ANKRD46	groupGroup2	15	1977	0.336472180173804	0.965285910292636	TACGGCTCTAGAAGTCTACG	NA	NA	NA	NA	nontargeting	Nontargeting
SABETI-NT-173	1.51198257628336	0.197235870089127	-7.6658600466544	ANKRD52	(Intercept)	23	3383	3.552736151673e-14	8.88628982336879e-14	TACGGCTCTAGAAGTCTACG	NA	NA	NA	NA	nontargeting	Nontargeting
SABETI-NT-173	-0.0229053896054197	0.197938038650075	0.115719998852333	ANKRD52	groupGroup2	23	3383	0.184251088116142	0.933559444060481	TACGGCTCTAGAAGTCTACG	NA	NA	NA	NA	nontargeting	Nontargeting
SABETI-NT-173	2.27923772899708	0.285929400503035	-7.97133042277997	ANKRD54	(Intercept)	13	2504	3.1395036497704e-15	8.88573813654364e-15	TACGGCTCTAGAAGTCTACG	NA	NA	NA	NA	nontargeting	Nontargeting
SABETI-NT-173	-0.466672548537118	0.286604594579812	1.6282800672519	ANKRD54	groupGroup2	13	2504	0.206931028052026	0.94079359596012	TACGGCTCTAGAAGTCTACG	NA	NA	NA	NA	nontargeting	Nontargeting
SABETI-NT-173	2.27923772899704	0.309072447849929	-7.37444487482666	ANKRD62P1-PARP4P3	(Intercept)	12	1370	3.30062489796862e-13	7.42234902537242e-13	TACGGCTCTAGAAGTCTACG	NA	NA	NA	NA	nontargeting	Nontargeting
SABETI-NT-173	0.122450215857065	0.310313705803329	-0.394601377789841	ANKRD62P1-PARP4P3	groupGroup2	12	1370	0.613725806891974	0.987042626526452	TACGGCTCTAGAAGTCTACG	NA	NA	NA	NA	nontargeting	Nontargeting
SABETI-NT-173	1.10651746817522	0.165602217302787	-6.681779303426	ANKS1A	(Intercept)	34	5224	4.72116696873764e-11	8.68671653227694e-11	TACGGCTCTAGAAGTCTACG	NA	NA	NA	NA	nontargeting	Nontargeting
SABETI-NT-173	-0.161867386496429	0.166126271274507	0.974363568474723	ANKS1A	groupGroup2	34	5224	0.659752103554522	0.989395475403101	TACGGCTCTAGAAGTCTACG	NA	NA	NA	NA	nontargeting	Nontargeting
SABETI-NT-173	3.05242761723057	0.427637184707877	-7.13789101225075	ANKUB1	(Intercept)	6	1461	1.89547452390755e-12	3.93806709171825e-12	TACGGCTCTAGAAGTCTACG	NA	NA	NA	NA	nontargeting	Nontargeting
SABETI-NT-173	-0.708566359107638	0.428473271763959	1.65370025577226	ANKUB1	groupGroup2	6	1461	0.196376861335104	0.937609393807961	TACGGCTCTAGAAGTCTACG	NA	NA	NA	NA	nontargeting	Nontargeting
SABETI-NT-173	3.45789272533865	0.528067801021604	-6.54819839166293	ANO9	(Intercept)	4	533	1.16470650007424e-10	2.07676536354322e-10	TACGGCTCTAGAAGTCTACG	NA	NA	NA	NA	nontargeting	Nontargeting
SABETI-NT-173	-0.0425434829436549	0.529916024581953	0.0802834429798895	ANO9	groupGroup2	4	533	0.127976347416	0.910646704699339	TACGGCTCTAGAAGTCTACG	NA	NA	NA	NA	nontargeting	Nontargeting
SABETI-NT-173	-1.43994707461221	0.0808625176106334	17.8073490309293	ANP32E	(Intercept)	109	15638	1.23952998734448e-70	2.77144362626171e-69	TACGGCTCTAGAAGTCTACG	NA	NA	NA	NA	nontargeting	Nontargeting
SABETI-NT-173	0.0798606692189828	0.0811634529640711	-0.98394864070575	ANP32E	groupGroup2	109	15638	0.650281532150442	0.988733369397559	TACGGCTCTAGAAGTCTACG	NA	NA	NA	NA	nontargeting	Nontargeting
SABETI-NT-173	3.45789272533872	0.555020155324576	-6.23021108722896	ANPEP	(Intercept)	4	195	9.31614226074628e-10	1.54001701795589e-09	TACGGCTCTAGAAGTCTACG	NA	NA	NA	NA	nontargeting	Nontargeting
SABETI-NT-173	0.985332254632623	0.559775178107082	-1.76022855812326	ANPEP	groupGroup2	4	195	0.156738123433095	0.923900336966496	TACGGCTCTAGAAGTCTACG	NA	NA	NA	NA	nontargeting	Nontargeting
SABETI-NT-173	-0.279776892944665	0.11676163419321	2.39613718048608	ANTKMT	(Intercept)	69	9243	0.0331377758689474	0.0371819248803866	TACGGCTCTAGAAGTCTACG	NA	NA	NA	NA	nontargeting	Nontargeting
SABETI-NT-173	0.0674632102964077	0.117199030488352	-0.575629423002031	ANTKMT	groupGroup2	69	9243	0.870268621945452	0.99621628301448	TACGGCTCTAGAAGTCTACG	NA	NA	NA	NA	nontargeting	Nontargeting
SABETI-NT-173	-0.179693434387712	0.099435264953694	1.80713989620678	ANXA11	(Intercept)	77	10179	0.1414809388407	0.153513779101812	TACGGCTCTAGAAGTCTACG	NA	NA	NA	NA	nontargeting	Nontargeting
SABETI-NT-173	0.0663237814246669	0.099813223865741	-0.664478902253264	ANXA11	groupGroup2	77	10179	0.987232304502058	0.999491618926422	TACGGCTCTAGAAGTCTACG	NA	NA	NA	NA	nontargeting	Nontargeting
SABETI-NT-173	2.20512975684331	0.288194815279193	-7.65152473234835	ANXA4	(Intercept)	13	1829	3.9722020457069e-14	9.88076346373167e-14	TACGGCTCTAGAAGTCTACG	NA	NA	NA	NA	nontargeting	Nontargeting
SABETI-NT-173	-0.0842924971622085	0.289169828923921	0.291498243353685	ANXA4	groupGroup2	13	1829	0.458659425649986	0.977934802523314	TACGGCTCTAGAAGTCTACG	NA	NA	NA	NA	nontargeting	Nontargeting
SABETI-NT-173	3.45789272533866	0.562123619184637	-6.15148093288509	ANXA9	(Intercept)	4	153	1.5352551236307e-09	2.49508615298968e-09	TACGGCTCTAGAAGTCTACG	NA	NA	NA	NA	nontargeting	Nontargeting
SABETI-NT-173	1.23316841853726	0.568078864458033	-2.1707697569663	ANXA9	groupGroup2	4	153	0.0598971622741856	0.853277848271338	TACGGCTCTAGAAGTCTACG	NA	NA	NA	NA	nontargeting	Nontargeting
SABETI-NT-173	0.818835395723447	0.151290329275648	-5.41234459362929	AOPEP	(Intercept)	45	5899	1.24409668778175e-07	1.79550891405525e-07	TACGGCTCTAGAAGTCTACG	NA	NA	NA	NA	nontargeting	Nontargeting
SABETI-NT-173	-0.0757675010648962	0.151809086296127	0.499097273512997	AOPEP	groupGroup2	45	5899	0.764578283539746	0.992869458234404	TACGGCTCTAGAAGTCTACG	NA	NA	NA	NA	nontargeting	Nontargeting
SABETI-NT-173	1.84845481290462	0.23593195994116	-7.83469443209648	AP1G2	(Intercept)	18	2050	9.39968550927662e-15	2.51467234367856e-14	TACGGCTCTAGAAGTCTACG	NA	NA	NA	NA	nontargeting	Nontargeting
SABETI-NT-173	0.184534499675348	0.23694549324126	-0.778805695567516	AP1G2	groupGroup2	18	2050	0.872188364284066	0.996265914598896	TACGGCTCTAGAAGTCTACG	NA	NA	NA	NA	nontargeting	Nontargeting
SABETI-NT-173	0.269476107955193	0.111752879508075	-2.41135717613184	AP1S1	(Intercept)	65	9087	0.0317865506344642	0.035696185868415	TACGGCTCTAGAAGTCTACG	NA	NA	NA	NA	nontargeting	Nontargeting
SABETI-NT-173	-0.0930448263907887	0.11212940879022	0.829798599623974	AP1S1	groupGroup2	65	9087	0.813305325446436	0.994745136496563	TACGGCTCTAGAAGTCTACG	NA	NA	NA	NA	nontargeting	Nontargeting
SABETI-NT-173	0.567520967442526	0.127032363370881	-4.46753057554005	AP2A1	(Intercept)	55	7121	1.58255409170305e-05	2.04638950806347e-05	TACGGCTCTAGAAGTCTACG	NA	NA	NA	NA	nontargeting	Nontargeting
SABETI-NT-173	-0.0118263603116256	0.127489523675451	0.0927633892627277	AP2A1	groupGroup2	55	7121	0.147816926613916	0.919889756137901	TACGGCTCTAGAAGTCTACG	NA	NA	NA	NA	nontargeting	Nontargeting
SABETI-NT-173	1.54835022045426	0.202089473616948	-7.66170643498779	AP2A2	(Intercept)	23	3486	3.66957318510338e-14	9.16370653134399e-14	TACGGCTCTAGAAGTCTACG	NA	NA	NA	NA	nontargeting	Nontargeting
SABETI-NT-173	-0.103293568834786	0.202758888874717	0.509440396956459	AP2A2	groupGroup2	23	3486	0.779112866944896	0.993433558689619	TACGGCTCTAGAAGTCTACG	NA	NA	NA	NA	nontargeting	Nontargeting
SABETI-NT-173	-0.921004016326244	0.0624988265575032	14.7363409371992	AP2M1	(Intercept)	110	15720	7.53292642626198e-49	1.33281002206263e-47	TACGGCTCTAGAAGTCTACG	NA	NA	NA	NA	nontargeting	Nontargeting
SABETI-NT-173	-0.0138458590165417	0.0627235375961229	0.220744230111752	AP2M1	groupGroup2	110	15720	0.349416819602618	0.966977024091544	TACGGCTCTAGAAGTCTACG	NA	NA	NA	NA	nontargeting	Nontargeting
SABETI-NT-173	-0.822239601653849	0.0781205284509326	10.5252693236746	AP2S1	(Intercept)	102	13594	1.32144442464136e-25	1.05170560324357e-24	TACGGCTCTAGAAGTCTACG	NA	NA	NA	NA	nontargeting	Nontargeting
SABETI-NT-173	0.0452669760503847	0.0784119777833133	-0.577296700454071	AP2S1	groupGroup2	102	13594	0.87252191549942	0.996265914598896	TACGGCTCTAGAAGTCTACG	NA	NA	NA	NA	nontargeting	Nontargeting
SABETI-NT-173	-0.261758387441996	0.0978742422074103	2.6744359040583	AP3B1	(Intercept)	87	11329	0.0149710167499147	0.0170622211360792	TACGGCTCTAGAAGTCTACG	NA	NA	NA	NA	nontargeting	Nontargeting
SABETI-NT-173	-0.0568569699500215	0.0982176423982934	0.578887545675903	AP3B1	groupGroup2	87	11329	0.874669891422048	0.996405168081499	TACGGCTCTAGAAGTCTACG	NA	NA	NA	NA	nontargeting	Nontargeting
SABETI-NT-173	0.513453746172262	0.12268959694821	-4.18498192955188	AP3D1	(Intercept)	57	7351	5.70377574679212e-05	7.19212206102322e-05	TACGGCTCTAGAAGTCTACG	NA	NA	NA	NA	nontargeting	Nontargeting
SABETI-NT-173	0.0142421866026314	0.123141216208253	-0.115657348864781	AP3D1	groupGroup2	57	7351	0.1841517799926	0.933539196025831	TACGGCTCTAGAAGTCTACG	NA	NA	NA	NA	nontargeting	Nontargeting
SABETI-NT-173	1.15530763234463	0.171781916723941	-6.72543218970623	AP3S2	(Intercept)	33	4227	3.5014402131742e-11	6.51109691519905e-11	TACGGCTCTAGAAGTCTACG	NA	NA	NA	NA	nontargeting	Nontargeting
SABETI-NT-173	0.0424708414113418	0.172429339905893	-0.246308670174817	AP3S2	groupGroup2	33	4227	0.38911340233417	0.97089502497912	TACGGCTCTAGAAGTCTACG	NA	NA	NA	NA	nontargeting	Nontargeting
SABETI-NT-173	1.89974810729217	0.241386963063321	-7.87013550020856	AP4M1	(Intercept)	18	2181	7.08514697461024e-15	1.92356962528646e-14	TACGGCTCTAGAAGTCTACG	NA	NA	NA	NA	nontargeting	Nontargeting
SABETI-NT-173	0.0638687883749278	0.242316701823982	-0.263575675527813	AP4M1	groupGroup2	18	2181	0.41578619200222	0.974285897538163	TACGGCTCTAGAAGTCTACG	NA	NA	NA	NA	nontargeting	Nontargeting
SABETI-NT-173	2.27923772899706	0.286027310312924	-7.96860176220056	AP5B1	(Intercept)	13	1923	3.20959383122844e-15	9.07443388875764e-15	TACGGCTCTAGAAGTCTACG	NA	NA	NA	NA	nontargeting	Nontargeting
SABETI-NT-173	-0.169339936317503	0.286915088965338	0.590209239005764	AP5B1	groupGroup2	13	1923	0.889899242373496	0.997003282262619	TACGGCTCTAGAAGTCTACG	NA	NA	NA	NA	nontargeting	Nontargeting
SABETI-NT-173	0.818835395723446	0.147722163526643	-5.54307746498557	APBA2	(Intercept)	41	5343	5.94402596725618e-08	8.7262191323258e-08	TACGGCTCTAGAAGTCTACG	NA	NA	NA	NA	nontargeting	Nontargeting
SABETI-NT-173	0.0876100686408962	0.148299366721074	-0.590764954550856	APBA2	groupGroup2	41	5343	0.890644160911612	0.997018776238241	TACGGCTCTAGAAGTCTACG	NA	NA	NA	NA	nontargeting	Nontargeting
SABETI-NT-173	2.35928043667062	0.308749204170203	-7.64141382327264	APBA3	(Intercept)	12	1112	4.29698614404892e-14	1.06473687707849e-13	TACGGCTCTAGAAGTCTACG	NA	NA	NA	NA	nontargeting	Nontargeting
SABETI-NT-173	0.30775277888606	0.310224422618478	-0.992032723563295	APBA3	groupGroup2	12	1112	0.64236312539799	0.988629171703368	TACGGCTCTAGAAGTCTACG	NA	NA	NA	NA	nontargeting	Nontargeting
SABETI-NT-173	3.45789272533863	0.517524073898092	-6.68160748405985	APBB3	(Intercept)	4	604	4.72670681666092e-11	8.69655480858863e-11	TACGGCTCTAGAAGTCTACG	NA	NA	NA	NA	nontargeting	Nontargeting
SABETI-NT-173	-0.153125942582604	0.519156578330267	0.294951367225461	APBB3	groupGroup2	4	604	0.463937937819918	0.978071081923807	TACGGCTCTAGAAGTCTACG	NA	NA	NA	NA	nontargeting	Nontargeting
SABETI-NT-173	-0.309104508039187	0.0864202829698974	3.57675880495389	APEX1	(Intercept)	91	12051	0.000695761767114726	0.000838317786846311	TACGGCTCTAGAAGTCTACG	NA	NA	NA	NA	nontargeting	Nontargeting
SABETI-NT-173	-0.0127171147216235	0.0867313958483435	0.146626427457253	APEX1	groupGroup2	91	12051	0.233146213927294	0.947914372819908	TACGGCTCTAGAAGTCTACG	NA	NA	NA	NA	nontargeting	Nontargeting
SABETI-NT-173	1.34767952499212	0.184146471282715	-7.31851941340254	APEX2	(Intercept)	26	3996	5.01443510421412e-13	1.10596376039716e-12	TACGGCTCTAGAAGTCTACG	NA	NA	NA	NA	nontargeting	Nontargeting
SABETI-NT-173	-0.063217812067345	0.184779347190048	0.342125962823782	APEX2	groupGroup2	26	3996	0.535487800791088	0.98266721351005	TACGGCTCTAGAAGTCTACG	NA	NA	NA	NA	nontargeting	Nontargeting
SABETI-NT-173	0.581507209417286	0.131533330513224	-4.42098749532401	APH1A	(Intercept)	55	6209	1.96501720179131e-05	2.52953574663226e-05	TACGGCTCTAGAAGTCTACG	NA	NA	NA	NA	nontargeting	Nontargeting
SABETI-NT-173	0.130456563366173	0.132065655793642	-0.98781596609808	APH1A	groupGroup2	55	6209	0.646485573425508	0.988707791143698	TACGGCTCTAGAAGTCTACG	NA	NA	NA	NA	nontargeting	Nontargeting
SABETI-NT-173	2.35928043667067	0.301335144166917	-7.82942342551257	APH1B	(Intercept)	12	1913	9.8022478184496e-15	2.61666055817671e-14	TACGGCTCTAGAAGTCTACG	NA	NA	NA	NA	nontargeting	Nontargeting
SABETI-NT-173	-0.263007473034471	0.302198468309594	0.870313719674539	APH1B	groupGroup2	12	1913	0.768257966593804	0.992971539847272	TACGGCTCTAGAAGTCTACG	NA	NA	NA	NA	nontargeting	Nontargeting
SABETI-NT-173	-0.192765515955032	0.0892245878100756	2.16045286043075	APIP	(Intercept)	83	10863	0.061475258205325	0.0681145585721274	TACGGCTCTAGAAGTCTACG	NA	NA	NA	NA	nontargeting	Nontargeting
SABETI-NT-173	0.0831410896461305	0.0895718563455953	-0.92820549934063	APIP	groupGroup2	83	10863	0.706601964692012	0.991250470252081	TACGGCTCTAGAAGTCTACG	NA	NA	NA	NA	nontargeting	Nontargeting
SABETI-NT-173	3.05242761723063	0.438259544896549	-6.9648856545752	APLF	(Intercept)	6	933	6.5734118445251e-12	1.29832080395238e-11	TACGGCTCTAGAAGTCTACG	NA	NA	NA	NA	nontargeting	Nontargeting
SABETI-NT-173	-0.243690028997801	0.439554270604964	0.554402596663223	APLF	groupGroup2	6	933	0.841393301202346	0.99514715652407	TACGGCTCTAGAAGTCTACG	NA	NA	NA	NA	nontargeting	Nontargeting
SABETI-NT-173	0.00790517950712777	0.100856772037825	-0.0783802549635735	APLP2	(Intercept)	83	10421	0.124948841077144	0.136072672113224	TACGGCTCTAGAAGTCTACG	NA	NA	NA	NA	nontargeting	Nontargeting
SABETI-NT-173	-0.0702186862690102	0.101204070090496	0.693832631496158	APLP2	groupGroup2	83	10421	0.975574351987112	0.999204039428939	TACGGCTCTAGAAGTCTACG	NA	NA	NA	NA	nontargeting	Nontargeting
SABETI-NT-173	3.45789272533869	0.539622756255606	-6.40798165987792	APOA1-AS	(Intercept)	4	339	2.94917283114544e-10	5.08380279086169e-10	TACGGCTCTAGAAGTCTACG	NA	NA	NA	NA	nontargeting	Nontargeting
SABETI-NT-173	0.419464275438185	0.542460006001772	-0.773263043905978	APOA1-AS	groupGroup2	4	339	0.878733444613952	0.996633263529857	TACGGCTCTAGAAGTCTACG	NA	NA	NA	NA	nontargeting	Nontargeting
SABETI-NT-173	1.89974810729215	0.243502310840784	-7.80176623676608	APOBEC3B	(Intercept)	16	1681	1.22093304843471e-14	3.22143589369491e-14	TACGGCTCTAGAAGTCTACG	NA	NA	NA	NA	nontargeting	Nontargeting
SABETI-NT-173	0.347336894147772	0.244713086755677	-1.41936378945911	APOBEC3B	groupGroup2	16	1681	0.311585967197442	0.961200413708281	TACGGCTCTAGAAGTCTACG	NA	NA	NA	NA	nontargeting	Nontargeting
SABETI-NT-173	0.749842524236491	0.138045142312105	-5.43186461817813	APOBEC3C	(Intercept)	45	6368	1.11536452813269e-07	1.61387399020098e-07	TACGGCTCTAGAAGTCTACG	NA	NA	NA	NA	nontargeting	Nontargeting
SABETI-NT-173	-0.0402138371608821	0.138529733740647	0.290290294184566	APOBEC3C	groupGroup2	45	6368	0.456811673115128	0.977845339462382	TACGGCTCTAGAAGTCTACG	NA	NA	NA	NA	nontargeting	Nontargeting
SABETI-NT-173	3.23474917402461	0.46354945716272	-6.97821801760651	APOBEC3G	(Intercept)	5	614	5.97895010041704e-12	1.18525071424435e-11	TACGGCTCTAGAAGTCTACG	NA	NA	NA	NA	nontargeting	Nontargeting
SABETI-NT-173	0.0591394905842825	0.465330064918833	-0.127091488478395	APOBEC3G	groupGroup2	5	614	0.20226402391	0.939544011803103	TACGGCTCTAGAAGTCTACG	NA	NA	NA	NA	nontargeting	Nontargeting
SABETI-NT-173	-1.19368383346354	0.0965583060426898	12.36231125405	APOC1	(Intercept)	108	13978	8.35927968361872e-35	1.109753054121e-33	TACGGCTCTAGAAGTCTACG	NA	NA	NA	NA	nontargeting	Nontargeting
SABETI-NT-173	-0.0298722721633438	0.0969067030500883	0.308258058763011	APOC1	groupGroup2	108	13978	0.484228045311868	0.979326401232021	TACGGCTCTAGAAGTCTACG	NA	NA	NA	NA	nontargeting	Nontargeting
SABETI-NT-173	-0.023347363997066	0.162995987966144	0.143238887584862	APOE	(Intercept)	56	6708	0.227796962779198	0.243693089972393	TACGGCTCTAGAAGTCTACG	NA	NA	NA	NA	nontargeting	Nontargeting
SABETI-NT-173	0.10077424347277	0.163606715529794	-0.615954199352033	APOE	groupGroup2	56	6708	0.924150502939102	0.998009618252567	TACGGCTCTAGAAGTCTACG	NA	NA	NA	NA	nontargeting	Nontargeting
SABETI-NT-173	-1.46026171596339	0.0742526939407779	19.6661109309792	APRT	(Intercept)	113	15345	8.41695604089904e-86	2.09925880767038e-84	TACGGCTCTAGAAGTCTACG	NA	NA	NA	NA	nontargeting	Nontargeting
SABETI-NT-173	-0.00471553522455154	0.0745222186039552	0.0632769033569979	APRT	groupGroup2	113	15345	0.10090798530018	0.893780177086774	TACGGCTCTAGAAGTCTACG	NA	NA	NA	NA	nontargeting	Nontargeting
SABETI-NT-173	2.4462918136602	0.324854388538202	-7.53042563059763	AQP11	(Intercept)	10	871	1.01150380287898e-13	2.40472151706784e-13	TACGGCTCTAGAAGTCTACG	NA	NA	NA	NA	nontargeting	Nontargeting
SABETI-NT-173	0.47619319644334	0.326654214972651	-1.45778984202977	AQP11	groupGroup2	10	871	0.28979695807628	0.958021092620549	TACGGCTCTAGAAGTCTACG	NA	NA	NA	NA	nontargeting	Nontargeting
SABETI-NT-173	1.79966464873516	0.22979581193929	-7.83158158343902	ARAP1	(Intercept)	19	2744	9.63541132726254e-15	2.57446077032311e-14	TACGGCTCTAGAAGTCTACG	NA	NA	NA	NA	nontargeting	Nontargeting
SABETI-NT-173	-0.0930220185129662	0.230564425790618	0.403453473769809	ARAP1	groupGroup2	19	2744	0.626770689302494	0.98779545167688	TACGGCTCTAGAAGTCTACG	NA	NA	NA	NA	nontargeting	Nontargeting
SABETI-NT-173	-0.166448207637676	0.122754855717919	1.35593990693257	ARCN1	(Intercept)	70	8305	0.350236577668748	0.369222318759692	TACGGCTCTAGAAGTCTACG	NA	NA	NA	NA	nontargeting	Nontargeting
SABETI-NT-173	0.213539213956891	0.123248036591161	-1.73259728806265	ARCN1	groupGroup2	70	8305	0.16633454324627	0.92700734102047	TACGGCTCTAGAAGTCTACG	NA	NA	NA	NA	nontargeting	Nontargeting
SABETI-NT-173	2.3592804366706	0.299206857283803	-7.88511486029475	ARFGAP1	(Intercept)	12	1958	6.28492672223842e-15	1.71690842587556e-14	TACGGCTCTAGAAGTCTACG	NA	NA	NA	NA	nontargeting	Nontargeting
SABETI-NT-173	-0.27920778105375	0.300048295659842	0.93054279958411	ARFGAP1	groupGroup2	12	1958	0.704180229842616	0.991114188132546	TACGGCTCTAGAAGTCTACG	NA	NA	NA	NA	nontargeting	Nontargeting
SABETI-NT-173	0.389839790205086	0.129571472499641	-3.00868534318899	ARFGAP2	(Intercept)	53	7309	0.00524761412195652	0.00609773836536057	TACGGCTCTAGAAGTCTACG	NA	NA	NA	NA	nontargeting	Nontargeting
SABETI-NT-173	0.021781307772057	0.130049699374975	-0.167484491519311	ARFGAP2	groupGroup2	53	7309	0.26602230169978	0.954239694241211	TACGGCTCTAGAAGTCTACG	NA	NA	NA	NA	nontargeting	Nontargeting
SABETI-NT-173	1.20660092673223	0.168480373629362	-7.16167053016288	ARFIP2	(Intercept)	34	4274	1.59399576060232e-12	3.33749555566534e-12	TACGGCTCTAGAAGTCTACG	NA	NA	NA	NA	nontargeting	Nontargeting
SABETI-NT-173	0.0198968765263998	0.169104272931513	-0.117660400778034	ARFIP2	groupGroup2	34	4274	0.187326511266354	0.934623334765988	TACGGCTCTAGAAGTCTACG	NA	NA	NA	NA	nontargeting	Nontargeting
SABETI-NT-173	1.4768912564721	0.205221200255538	-7.1965822957526	ARHGAP1	(Intercept)	25	3114	1.23481061301157e-12	2.61449164744421e-12	TACGGCTCTAGAAGTCTACG	NA	NA	NA	NA	nontargeting	Nontargeting
SABETI-NT-173	0.049750248331681	0.205998380443319	-0.24150795858014	ARHGAP1	groupGroup2	25	3114	0.381677102078742	0.970164376868587	TACGGCTCTAGAAGTCTACG	NA	NA	NA	NA	nontargeting	Nontargeting
SABETI-NT-173	-0.212058718889725	0.11376777864439	1.86396114450444	ARHGAP24	(Intercept)	75	9603	0.124654322098509	0.135761038568764	TACGGCTCTAGAAGTCTACG	NA	NA	NA	NA	nontargeting	Nontargeting
SABETI-NT-173	0.0672844840645003	0.114195519969688	-0.58920423570347	ARHGAP24	groupGroup2	75	9603	0.888551447796674	0.996914231272709	TACGGCTCTAGAAGTCTACG	NA	NA	NA	NA	nontargeting	Nontargeting
SABETI-NT-173	2.35928043667058	0.316160084860532	-7.46229694906405	ARHGAP25	(Intercept)	12	1687	1.7005397622489e-13	3.94387629855141e-13	TACGGCTCTAGAAGTCTACG	NA	NA	NA	NA	nontargeting	Nontargeting
SABETI-NT-173	-0.183897601249395	0.31714876840767	0.579846493406554	ARHGAP25	groupGroup2	12	1687	0.875963717811398	0.996467411164878	TACGGCTCTAGAAGTCTACG	NA	NA	NA	NA	nontargeting	Nontargeting
SABETI-NT-173	0.818835395723462	0.148605642884676	-5.51012316779191	ARHGAP35	(Intercept)	43	6222	7.17165392596494e-08	1.04826224076394e-07	TACGGCTCTAGAAGTCTACG	NA	NA	NA	NA	nontargeting	Nontargeting
SABETI-NT-173	-0.131806540565091	0.149092038034387	0.884061565612848	ARHGAP35	groupGroup2	43	6222	0.753325958770948	0.992643378571158	TACGGCTCTAGAAGTCTACG	NA	NA	NA	NA	nontargeting	Nontargeting
SABETI-NT-173	1.89974810729209	0.246167768596975	-7.71729019651779	ARHGAP4	(Intercept)	19	2093	2.3765779697672e-14	6.06277144735446e-14	TACGGCTCTAGAAGTCTACG	NA	NA	NA	NA	nontargeting	Nontargeting
SABETI-NT-173	0.0920513415146782	0.247137508534615	-0.372470136404993	ARHGAP4	groupGroup2	19	2093	0.580914314521758	0.985095168710687	TACGGCTCTAGAAGTCTACG	NA	NA	NA	NA	nontargeting	Nontargeting
SABETI-NT-173	-0.179693434387697	0.0915830615989895	1.96208153833633	ARHGDIA	(Intercept)	85	10963	0.099505983925614	0.109034585651829	TACGGCTCTAGAAGTCTACG	NA	NA	NA	NA	nontargeting	Nontargeting
SABETI-NT-173	0.0259771149306551	0.0919228713061786	-0.282596861494132	ARHGDIA	groupGroup2	85	10963	0.445028227057916	0.976674355741392	TACGGCTCTAGAAGTCTACG	NA	NA	NA	NA	nontargeting	Nontargeting
SABETI-NT-173	2.01097374240243	0.270793755695472	-7.42621903240607	ARHGEF10	(Intercept)	15	1901	2.23491794127652e-13	5.11779194402577e-13	TACGGCTCTAGAAGTCTACG	NA	NA	NA	NA	nontargeting	Nontargeting
SABETI-NT-173	0.0392459500647512	0.271809774527799	-0.144387559766499	ARHGEF10	groupGroup2	15	1901	0.229611120515804	0.946402463117986	TACGGCTCTAGAAGTCTACG	NA	NA	NA	NA	nontargeting	Nontargeting
SABETI-NT-173	0.526698972922275	0.135863971102053	-3.87666405339096	ARHGEF12	(Intercept)	53	7890	0.00021179683219771	0.000260745486232157	TACGGCTCTAGAAGTCTACG	NA	NA	NA	NA	nontargeting	Nontargeting
SABETI-NT-173	-0.245629156237931	0.136280320207955	1.80238170752106	ARHGEF12	groupGroup2	53	7890	0.142970742365692	0.917937275223231	TACGGCTCTAGAAGTCTACG	NA	NA	NA	NA	nontargeting	Nontargeting
SABETI-NT-173	2.35928043667057	0.298928099007226	-7.89246793628973	ARHGEF18	(Intercept)	12	1993	5.92536925009374e-15	1.62379918998122e-14	TACGGCTCTAGAAGTCTACG	NA	NA	NA	NA	nontargeting	Nontargeting
SABETI-NT-173	-0.298307952427127	0.299753805238797	0.995176532252801	ARHGEF18	groupGroup2	12	1993	0.639300826928924	0.988498322373676	TACGGCTCTAGAAGTCTACG	NA	NA	NA	NA	nontargeting	Nontargeting
SABETI-NT-173	2.64696250912236	0.347442715612157	-7.61841417356727	ARHGEF19	(Intercept)	9	1298	5.13622305596324e-14	1.26178622383226e-13	TACGGCTCTAGAAGTCTACG	NA	NA	NA	NA	nontargeting	Nontargeting
SABETI-NT-173	-0.13631882426628	0.348557918354522	0.391093752538505	ARHGEF19	groupGroup2	9	1298	0.608544123246252	0.986708260910799	TACGGCTCTAGAAGTCTACG	NA	NA	NA	NA	nontargeting	Nontargeting
SABETI-NT-173	0.855203039894333	0.157742401625781	-5.42151654266788	ARHGEF2	(Intercept)	45	5737	1.1819105416849e-07	1.70781883921485e-07	TACGGCTCTAGAAGTCTACG	NA	NA	NA	NA	nontargeting	Nontargeting
SABETI-NT-173	-0.10280683239297	0.158274245245063	0.649548713587543	ARHGEF2	groupGroup2	45	5737	0.968032459128628	0.999024331620462	TACGGCTCTAGAAGTCTACG	NA	NA	NA	NA	nontargeting	Nontargeting
SABETI-NT-173	2.01097374240241	0.255644190546748	-7.86629939879144	ARHGEF39	(Intercept)	16	2357	7.30571435927268e-15	1.98026686638972e-14	TACGGCTCTAGAAGTCTACG	NA	NA	NA	NA	nontargeting	Nontargeting
SABETI-NT-173	-0.142406934019558	0.256462726576078	0.555273415052437	ARHGEF39	groupGroup2	16	2357	0.842584680092384	0.99514715652407	TACGGCTCTAGAAGTCTACG	NA	NA	NA	NA	nontargeting	Nontargeting
SABETI-NT-173	0.474739233991571	0.129818290592864	-3.65695181952785	ARID3A	(Intercept)	58	7493	0.000510464663188912	0.000618494264350493	TACGGCTCTAGAAGTCTACG	NA	NA	NA	NA	nontargeting	Nontargeting
SABETI-NT-173	-0.0778975767126043	0.130263723675594	0.597999001676006	ARID3A	groupGroup2	58	7493	0.900318801577336	0.997401972971621	TACGGCTCTAGAAGTCTACG	NA	NA	NA	NA	nontargeting	Nontargeting
SABETI-NT-173	1.20660092673221	0.173082048059896	-6.97126559488514	ARL16	(Intercept)	33	4540	6.28204666907378e-12	1.24292900692396e-11	TACGGCTCTAGAAGTCTACG	NA	NA	NA	NA	nontargeting	Nontargeting
SABETI-NT-173	-0.0843680059023902	0.173666640289115	0.485804330422566	ARL16	groupGroup2	33	4540	0.745788192578658	0.992562585472229	TACGGCTCTAGAAGTCTACG	NA	NA	NA	NA	nontargeting	Nontargeting
SABETI-NT-173	-0.0902868466720978	0.101206718599372	0.892103290390233	ARL2	(Intercept)	77	10056	0.744675142839772	0.758660110596572	TACGGCTCTAGAAGTCTACG	NA	NA	NA	NA	nontargeting	Nontargeting
SABETI-NT-173	0.0158675624172913	0.101578780449085	-0.156209420384258	ARL2	groupGroup2	77	10056	0.248264097002348	0.951190749274103	TACGGCTCTAGAAGTCTACG	NA	NA	NA	NA	nontargeting	Nontargeting
SABETI-NT-173	1.10651746817524	0.168022302881338	-6.58553923616136	ARL2BP	(Intercept)	37	4714	9.06474755471454e-11	1.63070447772994e-10	TACGGCTCTAGAAGTCTACG	NA	NA	NA	NA	nontargeting	Nontargeting
SABETI-NT-173	-0.0490873041827685	0.168608511858899	0.291131827459858	ARL2BP	groupGroup2	37	4714	0.458099002228356	0.977934802523314	TACGGCTCTAGAAGTCTACG	NA	NA	NA	NA	nontargeting	Nontargeting
SABETI-NT-173	-0.531091321225571	0.091111572730131	5.8290215535917	ARL6IP1	(Intercept)	87	13131	1.11506605927925e-08	1.70581401930265e-08	TACGGCTCTAGAAGTCTACG	NA	NA	NA	NA	nontargeting	Nontargeting
SABETI-NT-173	-0.148834339405916	0.0914173048577639	1.62807621202011	ARL6IP1	groupGroup2	87	13131	0.207017453649362	0.940826183294065	TACGGCTCTAGAAGTCTACG	NA	NA	NA	NA	nontargeting	Nontargeting
SABETI-NT-173	1.95381532856248	0.253351149361422	-7.71188657911013	ARL8A	(Intercept)	18	1470	2.47942574065906e-14	6.31149662817843e-14	TACGGCTCTAGAAGTCTACG	NA	NA	NA	NA	nontargeting	Nontargeting
SABETI-NT-173	0.423473532928855	0.254691428177917	-1.66269252152858	ARL8A	groupGroup2	18	1470	0.192747999923054	0.936105312866628	TACGGCTCTAGAAGTCTACG	NA	NA	NA	NA	nontargeting	Nontargeting
SABETI-NT-173	0.116799267746233	0.102910934473062	-1.13495488447641	ARL8B	(Intercept)	74	9712	0.51278844379453	0.532207808620712	TACGGCTCTAGAAGTCTACG	NA	NA	NA	NA	nontargeting	Nontargeting
SABETI-NT-173	-0.024701587948878	0.103277452039212	0.239176969039665	ARL8B	groupGroup2	74	9712	0.37806327899643	0.96984544120526	TACGGCTCTAGAAGTCTACG	NA	NA	NA	NA	nontargeting	Nontargeting
SABETI-NT-173	0.474739233991573	0.121025432368359	-3.92264026412757	ARMC1	(Intercept)	58	7217	0.000175167747228053	0.000216388657903194	TACGGCTCTAGAAGTCTACG	NA	NA	NA	NA	nontargeting	Nontargeting
SABETI-NT-173	0.0709080366904488	0.121493306492766	-0.583637393181581	ARMC1	groupGroup2	58	7217	0.881071406477476	0.996679647638036	TACGGCTCTAGAAGTCTACG	NA	NA	NA	NA	nontargeting	Nontargeting
SABETI-NT-173	0.783744075912156	0.142026869922999	-5.51828028271741	ARMC6	(Intercept)	45	6087	6.84666266008262e-08	1.00184385444679e-07	TACGGCTCTAGAAGTCTACG	NA	NA	NA	NA	nontargeting	Nontargeting
SABETI-NT-173	-0.0341433731180008	0.142528419179393	0.239554843269723	ARMC6	groupGroup2	45	6087	0.378649249363016	0.96984544120526	TACGGCTCTAGAAGTCTACG	NA	NA	NA	NA	nontargeting	Nontargeting
SABETI-NT-173	2.13613688535632	0.288846409759299	-7.39540743170878	ARMC7	(Intercept)	14	1723	2.8195068033208e-13	6.38627608625798e-13	TACGGCTCTAGAAGTCTACG	NA	NA	NA	NA	nontargeting	Nontargeting
SABETI-NT-173	0.0222200004749326	0.289915326578733	-0.0766430693304456	ARMC7	groupGroup2	14	1723	0.122185009345306	0.90779121137144	TACGGCTCTAGAAGTCTACG	NA	NA	NA	NA	nontargeting	Nontargeting
SABETI-NT-173	0.624679381282472	0.226785269110265	-2.75449716700403	ARMH1	(Intercept)	25	3400	0.011756479773263	0.0134592033012342	TACGGCTCTAGAAGTCTACG	NA	NA	NA	NA	nontargeting	Nontargeting
SABETI-NT-173	0.349309730359393	0.227708106645412	-1.53402413074094	ARMH1	groupGroup2	25	3400	0.250047432813206	0.951532910605538	TACGGCTCTAGAAGTCTACG	NA	NA	NA	NA	nontargeting	Nontargeting
SABETI-NT-173	0.972986075550692	0.165496702496264	-5.8791870827315	ARNT	(Intercept)	32	4939	8.24572385673054e-09	1.27212831484565e-08	TACGGCTCTAGAAGTCTACG	NA	NA	NA	NA	nontargeting	Nontargeting
SABETI-NT-173	-0.0215272049862261	0.166088634990488	0.129612751573634	ARNT	groupGroup2	32	4939	0.206254371882594	0.940569204502364	TACGGCTCTAGAAGTCTACG	NA	NA	NA	NA	nontargeting	Nontargeting
SABETI-NT-173	-0.139419535249749	0.090671859961466	1.53762738857458	ARPC1A	(Intercept)	89	10707	0.248279493619386	0.264853883107159	TACGGCTCTAGAAGTCTACG	NA	NA	NA	NA	nontargeting	Nontargeting
SABETI-NT-173	0.0778607861925723	0.0910236905531287	-0.85539034639698	ARPC1A	groupGroup2	89	10707	0.784670172192912	0.993606881776881	TACGGCTCTAGAAGTCTACG	NA	NA	NA	NA	nontargeting	Nontargeting
SABETI-NT-173	-0.87284061494763	0.0826066642138702	10.5662251738895	ARPC1B	(Intercept)	106	13733	8.54702868980886e-26	6.89394815283614e-25	TACGGCTCTAGAAGTCTACG	NA	NA	NA	NA	nontargeting	Nontargeting
SABETI-NT-173	-0.0412337250616262	0.08290114241631	0.497384280358407	ARPC1B	groupGroup2	106	13733	0.762163822661692	0.992643378571158	TACGGCTCTAGAAGTCTACG	NA	NA	NA	NA	nontargeting	Nontargeting
SABETI-NT-173	-1.2149361091232	0.0545831099936652	22.2584625402291	ARPC3	(Intercept)	122	16625	1.86791537318447e-109	5.34719755925403e-108	TACGGCTCTAGAAGTCTACG	NA	NA	NA	NA	nontargeting	Nontargeting
SABETI-NT-173	-0.0254352701091468	0.0547776450472734	0.46433668492313	ARPC3	groupGroup2	122	16625	0.715186910474132	0.991566927252698	TACGGCTCTAGAAGTCTACG	NA	NA	NA	NA	nontargeting	Nontargeting
SABETI-NT-173	-0.139419535249743	0.0965958786476491	1.44332798874682	ARPC4	(Intercept)	82	10736	0.29785619792644	0.315829541029797	TACGGCTCTAGAAGTCTACG	NA	NA	NA	NA	nontargeting	Nontargeting
SABETI-NT-173	0.0309265634947913	0.0969551339288062	-0.318978090603233	ARPC4	groupGroup2	82	10736	0.500513746384522	0.980631284104131	TACGGCTCTAGAAGTCTACG	NA	NA	NA	NA	nontargeting	Nontargeting
SABETI-NT-173	-0.24340924877381	0.0874270908490073	2.78413986339994	ARPC5	(Intercept)	90	11469	0.0107339771000063	0.0123087083531027	TACGGCTCTAGAAGTCTACG	NA	NA	NA	NA	nontargeting	Nontargeting
SABETI-NT-173	0.0349994610311049	0.0877540571357932	-0.398835816524651	ARPC5	groupGroup2	90	11469	0.619971631419562	0.987388665420443	TACGGCTCTAGAAGTCTACG	NA	NA	NA	NA	nontargeting	Nontargeting
SABETI-NT-173	2.27923772899705	0.291397403769683	-7.82175029534077	ARRDC2	(Intercept)	13	1533	1.0418773378429e-14	2.77257822591887e-14	TACGGCTCTAGAAGTCTACG	NA	NA	NA	NA	nontargeting	Nontargeting
SABETI-NT-173	0.0574763873262313	0.292513443948117	-0.196491438309502	ARRDC2	groupGroup2	13	1533	0.311548933414634	0.961200413708281	TACGGCTCTAGAAGTCTACG	NA	NA	NA	NA	nontargeting	Nontargeting
SABETI-NT-173	1.95381532856244	0.246948778856578	-7.91182421556806	ARSK	(Intercept)	17	2299	5.07288750091792e-15	1.40129453276195e-14	TACGGCTCTAGAAGTCTACG	NA	NA	NA	NA	nontargeting	Nontargeting
SABETI-NT-173	-0.0466073492042299	0.247809379509279	0.18807742183336	ARSK	groupGroup2	17	2299	0.298368079976558	0.959465087460837	TACGGCTCTAGAAGTCTACG	NA	NA	NA	NA	nontargeting	Nontargeting
SABETI-NT-173	0.249067236324007	0.109843445955785	-2.26747471509828	ARV1	(Intercept)	71	9020	0.0467224836133304	0.052070017144079	TACGGCTCTAGAAGTCTACG	NA	NA	NA	NA	nontargeting	Nontargeting
SABETI-NT-173	-0.0420674058102086	0.11022903289385	0.381636350295473	ARV1	groupGroup2	71	9020	0.594537764508986	0.985739497254755	TACGGCTCTAGAAGTCTACG	NA	NA	NA	NA	nontargeting	Nontargeting
SABETI-NT-173	1.79966464873515	0.230032967151083	-7.82350752165512	ARVCF	(Intercept)	18	2411	1.02742971398027e-14	2.73587088075115e-14	TACGGCTCTAGAAGTCTACG	NA	NA	NA	NA	nontargeting	Nontargeting
SABETI-NT-173	0.0541471889008801	0.230911043895569	-0.23449371665986	ARVCF	groupGroup2	18	2411	0.370796578787628	0.969488857740932	TACGGCTCTAGAAGTCTACG	NA	NA	NA	NA	nontargeting	Nontargeting
SABETI-NT-173	2.35928043667057	0.304220321532927	-7.75517041327964	ASAP3	(Intercept)	12	1412	1.76449845191904e-14	4.56966047075117e-14	TACGGCTCTAGAAGTCTACG	NA	NA	NA	NA	nontargeting	Nontargeting
SABETI-NT-173	0.0615896820223079	0.305389452804386	-0.201675864889016	ASAP3	groupGroup2	12	1412	0.319659736161562	0.962641410995871	TACGGCTCTAGAAGTCTACG	NA	NA	NA	NA	nontargeting	Nontargeting
SABETI-NT-173	1.5860905484371	0.212360404662398	-7.46886196114853	ASB13	(Intercept)	21	1694	1.61782679600489e-13	3.76100963140965e-13	TACGGCTCTAGAAGTCTACG	NA	NA	NA	NA	nontargeting	Nontargeting
SABETI-NT-173	0.651812643965398	0.213735606461084	-3.04962123418625	ASB13	groupGroup2	21	1694	0.00458260268983022	0.550382756318286	TACGGCTCTAGAAGTCTACG	NA	NA	NA	NA	nontargeting	Nontargeting
SABETI-NT-173	1.41019988197344	0.187641871827545	-7.51537952717453	ASB8	(Intercept)	26	3579	1.13492141463658e-13	2.68336633636494e-13	TACGGCTCTAGAAGTCTACG	NA	NA	NA	NA	nontargeting	Nontargeting
SABETI-NT-173	0.014863329965543	0.18833338373002	-0.0789203149817023	ASB8	groupGroup2	26	3579	0.125807990760846	0.90970911409793	TACGGCTCTAGAAGTCTACG	NA	NA	NA	NA	nontargeting	Nontargeting
SABETI-NT-173	0.52669897292227	0.131076979701686	-4.01824160215598	ASCC1	(Intercept)	58	6789	0.000117268122402223	0.000145906749135436	TACGGCTCTAGAAGTCTACG	NA	NA	NA	NA	nontargeting	Nontargeting
SABETI-NT-173	0.0442077343318008	0.131570192612029	-0.33600113714327	ASCC1	groupGroup2	58	6789	0.526259982078206	0.982542769425965	TACGGCTCTAGAAGTCTACG	NA	NA	NA	NA	nontargeting	Nontargeting
SABETI-NT-173	0.932164081030449	0.155672600969489	-5.98797781514003	ASF1B	(Intercept)	40	5318	4.2493206940794e-09	6.68392330721162e-09	TACGGCTCTAGAAGTCTACG	NA	NA	NA	NA	nontargeting	Nontargeting
SABETI-NT-173	-0.0288374170393278	0.156225294061686	0.184588655841744	ASF1B	groupGroup2	40	5318	0.292896631269194	0.958451033918103	TACGGCTCTAGAAGTCTACG	NA	NA	NA	NA	nontargeting	Nontargeting
SABETI-NT-173	-0.693147180559947	0.0832567017165544	8.32542205334715	ASH1L	(Intercept)	106	12800	1.68057624821534e-16	5.49486164533781e-16	TACGGCTCTAGAAGTCTACG	NA	NA	NA	NA	nontargeting	Nontargeting
SABETI-NT-173	0.134293697116003	0.0835840412104359	-1.60669064538167	ASH1L	groupGroup2	106	12800	0.216244493435016	0.943298346723611	TACGGCTCTAGAAGTCTACG	NA	NA	NA	NA	nontargeting	Nontargeting
SABETI-NT-173	2.27923772899702	0.293975302072299	-7.75316059862904	ASH1L-AS1	(Intercept)	11	1546	1.79266283697834e-14	4.63911613421116e-14	TACGGCTCTAGAAGTCTACG	NA	NA	NA	NA	nontargeting	Nontargeting
SABETI-NT-173	0.0398288705126887	0.29508262715312	-0.1349753148701	ASH1L-AS1	groupGroup2	11	1546	0.214737216831376	0.942911015776157	TACGGCTCTAGAAGTCTACG	NA	NA	NA	NA	nontargeting	Nontargeting
SABETI-NT-173	2.3592804366706	0.307052733070058	-7.68363275285455	ASIP	(Intercept)	10	1809	3.0927911920923e-14	7.78898147898159e-14	TACGGCTCTAGAAGTCTACG	NA	NA	NA	NA	nontargeting	Nontargeting
SABETI-NT-173	-0.225930982955976	0.307969787703325	0.733614114036475	ASIP	groupGroup2	10	1809	0.92636791282408	0.998009618252567	TACGGCTCTAGAAGTCTACG	NA	NA	NA	NA	nontargeting	Nontargeting
SABETI-NT-173	2.35928043667061	0.309495933398945	-7.62297717698752	ASNS	(Intercept)	11	1759	4.95781445901738e-14	1.22001391597168e-13	TACGGCTCTAGAAGTCTACG	NA	NA	NA	NA	nontargeting	Nontargeting
SABETI-NT-173	-0.203403095873681	0.310441214738105	0.655206481025003	ASNS	groupGroup2	11	1759	0.975330355700438	0.999185578245594	TACGGCTCTAGAAGTCTACG	NA	NA	NA	NA	nontargeting	Nontargeting
SABETI-NT-173	2.64696250912239	0.361336569518461	-7.32547639075086	ASPN	(Intercept)	9	1036	4.76103071590642e-13	1.05245276525565e-12	TACGGCTCTAGAAGTCTACG	NA	NA	NA	NA	nontargeting	Nontargeting
SABETI-NT-173	0.0674168270314659	0.362728020545272	-0.1858605434731	ASPN	groupGroup2	9	1036	0.29489175048839	0.958961329294056	TACGGCTCTAGAAGTCTACG	NA	NA	NA	NA	nontargeting	Nontargeting
SABETI-NT-173	1.28883902496915	0.181838268110197	-7.08783161192501	ASPSCR1	(Intercept)	29	3462	2.72459164111842e-12	5.57377201834025e-12	TACGGCTCTAGAAGTCTACG	NA	NA	NA	NA	nontargeting	Nontargeting
SABETI-NT-173	0.15136324818551	0.182592496287421	-0.828967516536096	ASPSCR1	groupGroup2	29	3462	0.814245577015092	0.994745136496563	TACGGCTCTAGAAGTCTACG	NA	NA	NA	NA	nontargeting	Nontargeting
SABETI-NT-173	0.487478259769007	0.122143958252811	-3.99101410124629	ASXL1	(Intercept)	56	7813	0.000131582735863145	0.000163374181262239	TACGGCTCTAGAAGTCTACG	NA	NA	NA	NA	nontargeting	Nontargeting
SABETI-NT-173	-0.0611195939844698	0.122565426223446	0.498669126096328	ASXL1	groupGroup2	56	7813	0.76397500370112	0.992853237262288	TACGGCTCTAGAAGTCTACG	NA	NA	NA	NA	nontargeting	Nontargeting
SABETI-NT-173	0.311587593305337	0.124184991026308	-2.50905999775229	ASXL2	(Intercept)	58	8023	0.0242105843131678	0.0273351106723459	TACGGCTCTAGAAGTCTACG	NA	NA	NA	NA	nontargeting	Nontargeting
SABETI-NT-173	-0.0336277271686684	0.124626073414953	0.269828987203199	ASXL2	groupGroup2	58	8023	0.425416357768426	0.975551314814142	TACGGCTCTAGAAGTCTACG	NA	NA	NA	NA	nontargeting	Nontargeting
SABETI-NT-173	-0.337596463833483	0.0876859202427305	3.85006467285689	ATAD2	(Intercept)	93	11648	0.00023617328006152	0.000290178721681508	TACGGCTCTAGAAGTCTACG	NA	NA	NA	NA	nontargeting	Nontargeting
SABETI-NT-173	0.0604515017552142	0.0880191889948266	-0.686799122390996	ATAD2	groupGroup2	93	11648	0.984418645822404	0.999406749271207	TACGGCTCTAGAAGTCTACG	NA	NA	NA	NA	nontargeting	Nontargeting
SABETI-NT-173	0.610080581861339	0.13512386100691	-4.5149729834181	ATAD2B	(Intercept)	49	6631	1.26649676401877e-05	1.64530513609596e-05	TACGGCTCTAGAAGTCTACG	NA	NA	NA	NA	nontargeting	Nontargeting
SABETI-NT-173	-0.000363188030265159	0.135614961230086	0.00267808232197161	ATAD2B	groupGroup2	49	6631	0.00427359596606003	0.54309397924722	TACGGCTCTAGAAGTCTACG	NA	NA	NA	NA	nontargeting	Nontargeting
SABETI-NT-173	0.401535829968274	0.129642848101248	-3.09724628739013	ATAD3A	(Intercept)	52	7324	0.0039065503552245	0.00456309501961567	TACGGCTCTAGAAGTCTACG	NA	NA	NA	NA	nontargeting	Nontargeting
SABETI-NT-173	-0.00221754987680571	0.13011343402777	0.0170432045958639	ATAD3A	groupGroup2	52	7324	0.027195703027876	0.77899531659322	TACGGCTCTAGAAGTCTACG	NA	NA	NA	NA	nontargeting	Nontargeting
SABETI-NT-173	0.65453234443217	0.142314930912292	-4.59918253296665	ATAD3B	(Intercept)	45	6166	8.48304047870618e-06	1.11168919756597e-05	TACGGCTCTAGAAGTCTACG	NA	NA	NA	NA	nontargeting	Nontargeting
SABETI-NT-173	0.0174467217222067	0.142839115068117	-0.122142465765674	ATAD3B	groupGroup2	45	6166	0.194427618363246	0.936865247773265	TACGGCTCTAGAAGTCTACG	NA	NA	NA	NA	nontargeting	Nontargeting
SABETI-NT-173	0.0905968953522369	0.10801211830213	-0.838766027149106	ATAD5	(Intercept)	65	9222	0.803201236696588	0.814799230795332	TACGGCTCTAGAAGTCTACG	NA	NA	NA	NA	nontargeting	Nontargeting
SABETI-NT-173	0.0199069908008491	0.108410618667633	-0.183625838921557	ATAD5	groupGroup2	65	9222	0.29138601747865	0.958351288014504	TACGGCTCTAGAAGTCTACG	NA	NA	NA	NA	nontargeting	Nontargeting
SABETI-NT-173	0.581507209417265	0.16376347890357	-3.55089677692836	ATF5	(Intercept)	49	5818	0.00076784191694379	0.000923523195690769	TACGGCTCTAGAAGTCTACG	NA	NA	NA	NA	nontargeting	Nontargeting
SABETI-NT-173	0.0036102363932058	0.164359968333643	-0.0219654240007955	ATF5	groupGroup2	49	5818	0.035048926940608	0.805017065602822	TACGGCTCTAGAAGTCTACG	NA	NA	NA	NA	nontargeting	Nontargeting
SABETI-NT-173	1.7996646487352	0.231088850668765	-7.78776061037568	ATG13	(Intercept)	19	2728	1.36414507211484e-14	3.57914271150892e-14	TACGGCTCTAGAAGTCTACG	NA	NA	NA	NA	nontargeting	Nontargeting
SABETI-NT-173	-0.0939697361640747	0.231861893649799	0.405283225651582	ATG13	groupGroup2	19	2728	0.629461329626718	0.988041924073187	TACGGCTCTAGAAGTCTACG	NA	NA	NA	NA	nontargeting	Nontargeting
SABETI-NT-173	3.23474917402445	0.485125265904485	-6.66786374853815	ATG16L2	(Intercept)	4	557	5.19107138243856e-11	9.5193014757958e-11	TACGGCTCTAGAAGTCTACG	NA	NA	NA	NA	nontargeting	Nontargeting
SABETI-NT-173	0.119667517375389	0.487079080680226	-0.24568396000146	ATG16L2	groupGroup2	4	557	0.388146220479278	0.970766854430034	TACGGCTCTAGAAGTCTACG	NA	NA	NA	NA	nontargeting	Nontargeting
SABETI-NT-173	2.01097374240238	0.258309463796637	-7.78513381912164	ATG2A	(Intercept)	15	1659	1.39278916399792e-14	3.65061597221699e-14	TACGGCTCTAGAAGTCTACG	NA	NA	NA	NA	nontargeting	Nontargeting
SABETI-NT-173	0.238827913791746	0.259471377447049	-0.920440304983099	ATG2A	groupGroup2	15	1659	0.714685429023472	0.991566927252698	TACGGCTCTAGAAGTCTACG	NA	NA	NA	NA	nontargeting	Nontargeting
SABETI-NT-173	2.13613688535638	0.27601492761969	-7.73920781668618	ATG2B	(Intercept)	15	2191	2.00076304158894e-14	5.14835872530424e-14	TACGGCTCTAGAAGTCTACG	NA	NA	NA	NA	nontargeting	Nontargeting
SABETI-NT-173	-0.211394850706628	0.276851313749462	0.763568168933925	ATG2B	groupGroup2	15	2191	0.890249248517626	0.997008508793808	TACGGCTCTAGAAGTCTACG	NA	NA	NA	NA	nontargeting	Nontargeting
SABETI-NT-173	0.190226736301081	0.119062191798952	-1.59770900759409	ATG7	(Intercept)	65	8515	0.22021550633413	0.235846123182635	TACGGCTCTAGAAGTCTACG	NA	NA	NA	NA	nontargeting	Nontargeting
SABETI-NT-173	-0.0154362563627392	0.119490594838245	0.129183860735109	ATG7	groupGroup2	65	8515	0.205575667072802	0.940393856810183	TACGGCTCTAGAAGTCTACG	NA	NA	NA	NA	nontargeting	Nontargeting
SABETI-NT-173	2.01097374240235	0.248267133696176	-8.10004011591538	ATN1	(Intercept)	16	3351	1.0988213590137e-15	3.27602145202589e-15	TACGGCTCTAGAAGTCTACG	NA	NA	NA	NA	nontargeting	Nontargeting
SABETI-NT-173	-0.507297756303259	0.248827366568169	2.03875386899728	ATN1	groupGroup2	16	3351	0.0829491969138016	0.877820639910592	TACGGCTCTAGAAGTCTACG	NA	NA	NA	NA	nontargeting	Nontargeting
SABETI-NT-173	1.54835022045432	0.207212372962633	-7.47228651608336	ATP13A2	(Intercept)	18	2197	1.57626336953482e-13	3.66873515389074e-13	TACGGCTCTAGAAGTCTACG	NA	NA	NA	NA	nontargeting	Nontargeting
SABETI-NT-173	0.407532054931168	0.208291763584802	-1.95654426232389	ATP13A2	groupGroup2	18	2197	0.100802147259745	0.893780177086774	TACGGCTCTAGAAGTCTACG	NA	NA	NA	NA	nontargeting	Nontargeting
SABETI-NT-173	-0.397559928601038	0.0839403043040749	4.73622215093326	ATP1A1	(Intercept)	91	11942	4.354778168061e-06	5.78959553159195e-06	TACGGCTCTAGAAGTCTACG	NA	NA	NA	NA	nontargeting	Nontargeting
SABETI-NT-173	0.0800295320899419	0.0842645248142071	-0.949741688645336	ATP1A1	groupGroup2	91	11942	0.68448704279866	0.990468758914654	TACGGCTCTAGAAGTCTACG	NA	NA	NA	NA	nontargeting	Nontargeting
SABETI-NT-173	1.5860905484371	0.220393097778254	-7.19664347216959	ATP1A1-AS1	(Intercept)	23	2214	1.23425696992946e-12	2.61335348522734e-12	TACGGCTCTAGAAGTCTACG	NA	NA	NA	NA	nontargeting	Nontargeting
SABETI-NT-173	0.319959353200487	0.221433002883841	-1.44494880633638	ATP1A1-AS1	groupGroup2	23	2214	0.29694453157817	0.959229094111259	TACGGCTCTAGAAGTCTACG	NA	NA	NA	NA	nontargeting	Nontargeting
SABETI-NT-173	3.45789272533863	0.527469553697945	-6.55562525096716	ATP1B1	(Intercept)	4	520	1.10818438811633e-10	1.97957315555074e-10	TACGGCTCTAGAAGTCTACG	NA	NA	NA	NA	nontargeting	Nontargeting
SABETI-NT-173	-0.014223006156184	0.529362874009277	0.0268681595451945	ATP1B1	groupGroup2	4	520	0.042870221306732	0.822669018026352	TACGGCTCTAGAAGTCTACG	NA	NA	NA	NA	nontargeting	Nontargeting
SABETI-NT-173	0.873895172906473	0.146137282362923	-5.97996047809491	ATP23	(Intercept)	42	5724	4.46383530242902e-09	7.01071976050642e-09	TACGGCTCTAGAAGTCTACG	NA	NA	NA	NA	nontargeting	Nontargeting
SABETI-NT-173	-0.0194597699862544	0.146659533457757	0.132686703192463	ATP23	groupGroup2	42	5724	0.211117681617968	0.941997102336484	TACGGCTCTAGAAGTCTACG	NA	NA	NA	NA	nontargeting	Nontargeting
SABETI-NT-173	-0.153025187305526	0.0938746353073723	1.63010153706033	ATP2A2	(Intercept)	81	11080	0.20616007786525	0.221246031755558	TACGGCTCTAGAAGTCTACG	NA	NA	NA	NA	nontargeting	Nontargeting
SABETI-NT-173	-0.025177392449804	0.0942094213318711	0.267249199643332	ATP2A2	groupGroup2	81	11080	0.42144540521954	0.975178979498864	TACGGCTCTAGAAGTCTACG	NA	NA	NA	NA	nontargeting	Nontargeting
SABETI-NT-173	0.836853901226132	0.158846656478812	-5.26831297414031	ATP2B4	(Intercept)	41	4538	2.7536644120192e-07	3.89958118209429e-07	TACGGCTCTAGAAGTCTACG	NA	NA	NA	NA	nontargeting	Nontargeting
SABETI-NT-173	0.221402231261304	0.159527047970075	-1.38786640935546	ATP2B4	groupGroup2	41	4538	0.33035545616788	0.964194606576989	TACGGCTCTAGAAGTCTACG	NA	NA	NA	NA	nontargeting	Nontargeting
SABETI-NT-173	0.749842524236479	0.147849843155915	-5.07164910175612	ATP2C1	(Intercept)	46	5630	7.88766177292396e-07	1.09008414862565e-06	TACGGCTCTAGAAGTCTACG	NA	NA	NA	NA	nontargeting	Nontargeting
SABETI-NT-173	0.0505469401223293	0.148408557422712	-0.340593163899278	ATP2C1	groupGroup2	46	5630	0.53318024701449	0.982625865429714	TACGGCTCTAGAAGTCTACG	NA	NA	NA	NA	nontargeting	Nontargeting
SABETI-NT-173	-1.02228097047471	0.0607747318252234	16.820822400576	ATP5F1A	(Intercept)	118	16340	3.43515621836494e-63	7.21709057689394e-62	TACGGCTCTAGAAGTCTACG	NA	NA	NA	NA	nontargeting	Nontargeting
SABETI-NT-173	-0.0888706674461322	0.0609812920538831	1.45734313677064	ATP5F1A	groupGroup2	118	16340	0.290043370044634	0.958075618744238	TACGGCTCTAGAAGTCTACG	NA	NA	NA	NA	nontargeting	Nontargeting
SABETI-NT-173	-2.43513174895604	0.0466899382448403	52.1553859460318	ATP5F1B	(Intercept)	127	17397	0	0	TACGGCTCTAGAAGTCTACG	NA	NA	NA	NA	nontargeting	Nontargeting
SABETI-NT-173	0.0197609506036831	0.0468607488448582	-0.421695151929937	ATP5F1B	groupGroup2	127	17397	0.653504912866986	0.988981298355374	TACGGCTCTAGAAGTCTACG	NA	NA	NA	NA	nontargeting	Nontargeting
SABETI-NT-173	-1.59035943232885	0.094882167642753	16.7614154676232	ATP5F1D	(Intercept)	103	13806	9.34727275688922e-63	1.95819008603405e-61	TACGGCTCTAGAAGTCTACG	NA	NA	NA	NA	nontargeting	Nontargeting
SABETI-NT-173	0.00957003969499935	0.0952277012236184	-0.100496384686705	ATP5F1D	groupGroup2	103	13806	0.160099494178094	0.924795814804485	TACGGCTCTAGAAGTCTACG	NA	NA	NA	NA	nontargeting	Nontargeting
SABETI-NT-173	-1.68814720576375	0.0669708376157864	25.2071986235069	ATP5IF1	(Intercept)	120	16398	6.6801493905845e-140	2.18962879626802e-138	TACGGCTCTAGAAGTCTACG	NA	NA	NA	NA	nontargeting	Nontargeting
SABETI-NT-173	-0.0241174730817042	0.0672124299716932	0.358824596757793	ATP5IF1	groupGroup2	120	16398	0.560547378332024	0.983801814132836	TACGGCTCTAGAAGTCTACG	NA	NA	NA	NA	nontargeting	Nontargeting
SABETI-NT-173	-1.63892026499861	0.0544022167945269	30.1259831228695	ATP5ME	(Intercept)	123	16681	4.4276675333205e-199	1.77616239710382e-197	TACGGCTCTAGAAGTCTACG	NA	NA	NA	NA	nontargeting	Nontargeting
SABETI-NT-173	0.088402806422832	0.0546094219971267	-1.61881966865504	ATP5ME	groupGroup2	123	16681	0.210972137857988	0.941976584076052	TACGGCTCTAGAAGTCTACG	NA	NA	NA	NA	nontargeting	Nontargeting
SABETI-NT-173	-2.30100904853857	0.0481458499686682	47.7924691336013	ATP5MF	(Intercept)	127	17323	0	0	TACGGCTCTAGAAGTCTACG	NA	NA	NA	NA	nontargeting	Nontargeting
SABETI-NT-173	0.00361088601740144	0.0483210987925503	-0.0747269020703257	ATP5MF	groupGroup2	127	17323	0.119135994492004	0.905676147969581	TACGGCTCTAGAAGTCTACG	NA	NA	NA	NA	nontargeting	Nontargeting
SABETI-NT-173	-2.10374998215637	0.0501604278277132	41.9404313970796	ATP5MG	(Intercept)	127	17209	0	0	TACGGCTCTAGAAGTCTACG	NA	NA	NA	NA	nontargeting	Nontargeting
SABETI-NT-173	0.0165169630721819	0.0503439429952704	-0.328082428381376	ATP5MG	groupGroup2	127	17209	0.514301321052294	0.981594242157742	TACGGCTCTAGAAGTCTACG	NA	NA	NA	NA	nontargeting	Nontargeting
SABETI-NT-173	-0.846172367865472	0.0676756280449248	12.5033544912766	ATP5PD	(Intercept)	108	15091	1.43132842743502e-35	1.94712135338175e-34	TACGGCTCTAGAAGTCTACG	NA	NA	NA	NA	nontargeting	Nontargeting
SABETI-NT-173	-0.0452284276782489	0.06791365083953	0.665969611692899	ATP5PD	groupGroup2	108	15091	0.989138951614366	0.999610244669456	TACGGCTCTAGAAGTCTACG	NA	NA	NA	NA	nontargeting	Nontargeting
SABETI-NT-173	-2.0931269947651	0.042175899397684	49.6285088085172	ATP5PO	(Intercept)	126	17364	0	0	TACGGCTCTAGAAGTCTACG	NA	NA	NA	NA	nontargeting	Nontargeting
SABETI-NT-173	0.0142591765662859	0.0423304291650707	-0.336854051507042	ATP5PO	groupGroup2	126	17364	0.527546150917176	0.982542769425965	TACGGCTCTAGAAGTCTACG	NA	NA	NA	NA	nontargeting	Nontargeting
SABETI-NT-173	0.818835395723433	0.150253624368993	-5.44968814670679	ATP6AP1	(Intercept)	37	5526	1.00916436682447e-07	1.46348662434725e-07	TACGGCTCTAGAAGTCTACG	NA	NA	NA	NA	nontargeting	Nontargeting
SABETI-NT-173	0.0194221023843133	0.1508083281094	-0.128786669992283	ATP6AP1	groupGroup2	37	5526	0.204947093018632	0.940340177134966	TACGGCTCTAGAAGTCTACG	NA	NA	NA	NA	nontargeting	Nontargeting
SABETI-NT-173	0.134656885146241	0.118507759963545	-1.13627061373587	ATP6V0A1	(Intercept)	73	8864	0.511686650882794	0.531112497948035	TACGGCTCTAGAAGTCTACG	NA	NA	NA	NA	nontargeting	Nontargeting
SABETI-NT-173	-0.0533802648091561	0.118924253047098	0.448859365868928	ATP6V0A1	groupGroup2	73	8864	0.692933779542664	0.990645907134904	TACGGCTCTAGAAGTCTACG	NA	NA	NA	NA	nontargeting	Nontargeting
SABETI-NT-173	-1.21959812222902	0.0772979475771127	15.777884930416	ATP6V0B	(Intercept)	109	14680	8.83488317986066e-56	1.73809365223707e-54	TACGGCTCTAGAAGTCTACG	NA	NA	NA	NA	nontargeting	Nontargeting
SABETI-NT-173	0.011892688595103	0.0775802697297964	-0.153295272580567	ATP6V0B	groupGroup2	109	14680	0.24366914290259	0.95061080056408	TACGGCTCTAGAAGTCTACG	NA	NA	NA	NA	nontargeting	Nontargeting
SABETI-NT-173	-0.665201250169375	0.0931564808884883	7.14068676516071	ATP6V0C	(Intercept)	88	12417	1.85731513825364e-12	3.86233497782044e-12	TACGGCTCTAGAAGTCTACG	NA	NA	NA	NA	nontargeting	Nontargeting
SABETI-NT-173	-0.094776059520399	0.0934808884450766	1.01385492903272	ATP6V0C	groupGroup2	88	12417	0.621303960842142	0.987546279036322	TACGGCTCTAGAAGTCTACG	NA	NA	NA	NA	nontargeting	Nontargeting
SABETI-NT-173	0.685304003098924	0.133202406586558	-5.14483199410965	ATP6V0D1	(Intercept)	51	6973	5.35520662300052e-07	7.46697983614546e-07	TACGGCTCTAGAAGTCTACG	NA	NA	NA	NA	nontargeting	Nontargeting
SABETI-NT-173	-0.0901487020120554	0.133649962015183	0.674513487716627	ATP6V0D1	groupGroup2	51	6973	0.999969827329856	0.999991998763186	TACGGCTCTAGAAGTCTACG	NA	NA	NA	NA	nontargeting	Nontargeting
SABETI-NT-173	0.0566953436765303	0.100477653544933	-0.564258237292298	ATP6V0E1	(Intercept)	75	10343	0.8548432020374	0.863946120330465	TACGGCTCTAGAAGTCTACG	NA	NA	NA	NA	nontargeting	Nontargeting
SABETI-NT-173	-0.086028594883413	0.100818126414943	0.853304836566198	ATP6V0E1	groupGroup2	75	10343	0.786980557300662	0.993672642944548	TACGGCTCTAGAAGTCTACG	NA	NA	NA	NA	nontargeting	Nontargeting
SABETI-NT-173	0.487478259769025	0.120027854124363	-4.06137611411381	ATP6V1E1	(Intercept)	55	7872	9.75686076733758e-05	0.000121821434173286	TACGGCTCTAGAAGTCTACG	NA	NA	NA	NA	nontargeting	Nontargeting
SABETI-NT-173	-0.050166388462402	0.120445247308008	0.41650782894002	ATP6V1E1	groupGroup2	55	7872	0.645923120463254	0.988707791143698	TACGGCTCTAGAAGTCTACG	NA	NA	NA	NA	nontargeting	Nontargeting
SABETI-NT-173	2.35928043667063	0.297518469344063	-7.92986210863521	ATP6V1E2	(Intercept)	9	1704	4.38778697207718e-15	1.22105921376259e-14	TACGGCTCTAGAAGTCTACG	NA	NA	NA	NA	nontargeting	Nontargeting
SABETI-NT-173	-0.118146223686665	0.298486807964143	0.395817237259136	ATP6V1E2	groupGroup2	9	1704	0.61552028061137	0.987072493926595	TACGGCTCTAGAAGTCTACG	NA	NA	NA	NA	nontargeting	Nontargeting
SABETI-NT-173	-1.41921117613303	0.0526724488963735	26.9440894788308	ATP6V1F	(Intercept)	124	16722	1.33812583438661e-159	4.72349284978014e-158	TACGGCTCTAGAAGTCTACG	NA	NA	NA	NA	nontargeting	Nontargeting
SABETI-NT-173	0.0440917267331632	0.0528698543816512	-0.833967243693895	ATP6V1F	groupGroup2	124	16722	0.808598885241716	0.994636819271029	TACGGCTCTAGAAGTCTACG	NA	NA	NA	NA	nontargeting	Nontargeting
SABETI-NT-173	2.89827693740324	0.388568905577771	-7.4588493721435	ATP8B2	(Intercept)	7	1342	1.7456263497077e-13	4.04308160248272e-13	TACGGCTCTAGAAGTCTACG	NA	NA	NA	NA	nontargeting	Nontargeting
SABETI-NT-173	-0.415490207050135	0.389527686152822	1.06665128518523	ATP8B2	groupGroup2	7	1342	0.57225866531559	0.984324077587996	TACGGCTCTAGAAGTCTACG	NA	NA	NA	NA	nontargeting	Nontargeting
SABETI-NT-173	3.23474917402456	0.465463627121571	-6.94952083372928	ATP8B3	(Intercept)	5	536	7.33057989189874e-12	1.44194120966688e-11	TACGGCTCTAGAAGTCTACG	NA	NA	NA	NA	nontargeting	Nontargeting
SABETI-NT-173	0.198206156945534	0.467497503249359	-0.423972653474926	ATP8B3	groupGroup2	5	536	0.656828485917706	0.989221073183093	TACGGCTCTAGAAGTCTACG	NA	NA	NA	NA	nontargeting	Nontargeting
SABETI-NT-173	0.733313222285276	0.149951505372578	-4.89033584866816	ATP9B	(Intercept)	42	4724	2.01328151626632e-06	2.72431593056086e-06	TACGGCTCTAGAAGTCTACG	NA	NA	NA	NA	nontargeting	Nontargeting
SABETI-NT-173	0.287318884421527	0.150628646080987	-1.90746509310751	ATP9B	groupGroup2	42	4724	0.112920774269388	0.902535232586133	TACGGCTCTAGAAGTCTACG	NA	NA	NA	NA	nontargeting	Nontargeting
SABETI-NT-173	1.41019988197346	0.189935504181732	-7.42462494333955	ATPAF1	(Intercept)	26	3864	2.2619987246236e-13	5.17697202787214e-13	TACGGCTCTAGAAGTCTACG	NA	NA	NA	NA	nontargeting	Nontargeting
SABETI-NT-173	-0.0909502192364464	0.190572424317255	0.477247532334673	ATPAF1	groupGroup2	26	3864	0.733628264788142	0.992263946114092	TACGGCTCTAGAAGTCTACG	NA	NA	NA	NA	nontargeting	Nontargeting
SABETI-NT-173	0.190226736301075	0.112852352928339	-1.68562490160811	ATRAID	(Intercept)	72	8013	0.183736139602344	0.197846275013328	TACGGCTCTAGAAGTCTACG	NA	NA	NA	NA	nontargeting	Nontargeting
SABETI-NT-173	0.140286804578094	0.113308739606072	-1.23809341685216	ATRAID	groupGroup2	72	8013	0.431362849169938	0.975803296774958	TACGGCTCTAGAAGTCTACG	NA	NA	NA	NA	nontargeting	Nontargeting
SABETI-NT-173	1.89974810729222	0.247518713851391	-7.67516959720799	ATXN7L2	(Intercept)	16	1282	3.30399868846786e-14	8.29421159936284e-14	TACGGCTCTAGAAGTCTACG	NA	NA	NA	NA	nontargeting	Nontargeting
SABETI-NT-173	0.630147509063216	0.24909505696713	-2.5297471444661	ATXN7L2	groupGroup2	16	1282	0.022828950702318	0.760688605242746	TACGGCTCTAGAAGTCTACG	NA	NA	NA	NA	nontargeting	Nontargeting
SABETI-NT-173	1.51198257628337	0.200722696979543	-7.53269360682948	AUH	(Intercept)	24	4158	9.94082970719188e-14	2.36506691398485e-13	TACGGCTCTAGAAGTCTACG	NA	NA	NA	NA	nontargeting	Nontargeting
SABETI-NT-173	-0.295407998727364	0.201287206324868	1.46759450896541	AUH	groupGroup2	24	4158	0.284428800885846	0.957454045850776	TACGGCTCTAGAAGTCTACG	NA	NA	NA	NA	nontargeting	Nontargeting
SABETI-NT-173	-1.5119205742373	0.0842741328740559	17.940505854825	AURKAIP1	(Intercept)	108	14493	1.13868952334835e-71	2.56904165973998e-70	TACGGCTCTAGAAGTCTACG	NA	NA	NA	NA	nontargeting	Nontargeting
SABETI-NT-173	0.0488670001200013	0.0845842545712324	-0.57773164009914	AURKAIP1	groupGroup2	108	14493	0.873109371757388	0.996289071760824	TACGGCTCTAGAAGTCTACG	NA	NA	NA	NA	nontargeting	Nontargeting
SABETI-NT-173	3.2347491740245	0.500073779678994	-6.46854385387081	AURKC	(Intercept)	4	922	1.97903603679653e-10	3.46201989591871e-10	TACGGCTCTAGAAGTCTACG	NA	NA	NA	NA	nontargeting	Nontargeting
SABETI-NT-173	-0.50113847594276	0.501319404216093	0.999639095810352	AURKC	groupGroup2	4	922	0.634970391753092	0.988270714615514	TACGGCTCTAGAAGTCTACG	NA	NA	NA	NA	nontargeting	Nontargeting
SABETI-NT-173	3.45789272533864	0.531611549448352	-6.50454778291942	AVIL	(Intercept)	4	370	1.55854888526141e-10	2.7505284604261e-10	TACGGCTCTAGAAGTCTACG	NA	NA	NA	NA	nontargeting	Nontargeting
SABETI-NT-173	0.339634673785723	0.534233963812089	-0.635741448114269	AVIL	groupGroup2	4	370	0.950110087353214	0.998640511232065	TACGGCTCTAGAAGTCTACG	NA	NA	NA	NA	nontargeting	Nontargeting
SABETI-NT-173	1.15530763234468	0.166273174177301	-6.94825029991157	AXIN1	(Intercept)	34	3293	7.3968879848306e-12	1.45452249391363e-11	TACGGCTCTAGAAGTCTACG	NA	NA	NA	NA	nontargeting	Nontargeting
SABETI-NT-173	0.370278463390164	0.167121994715886	-2.21561778280383	AXIN1	groupGroup2	34	3293	0.0534353798616604	0.843619775301113	TACGGCTCTAGAAGTCTACG	NA	NA	NA	NA	nontargeting	Nontargeting
SABETI-NT-173	-1.43994707461221	0.0544290226688765	26.4555012014868	B2M	(Intercept)	124	16961	6.3078847325417e-154	2.18037634105218e-152	TACGGCTCTAGAAGTCTACG	NA	NA	NA	NA	nontargeting	Nontargeting
SABETI-NT-173	-0.0637670021803348	0.0546192140609656	1.16748296870692	B2M	groupGroup2	124	16961	0.486030764584922	0.97953073232193	TACGGCTCTAGAAGTCTACG	NA	NA	NA	NA	nontargeting	Nontargeting
SABETI-NT-173	2.76474554477879	0.362161222299445	-7.63401870367232	B3GALT6	(Intercept)	7	1456	4.55093761277782e-14	1.12448120170195e-13	TACGGCTCTAGAAGTCTACG	NA	NA	NA	NA	nontargeting	Nontargeting
SABETI-NT-173	-0.36052113692877	0.363098537183487	0.992901650679426	B3GALT6	groupGroup2	7	1456	0.64151577057907	0.988555554189905	TACGGCTCTAGAAGTCTACG	NA	NA	NA	NA	nontargeting	Nontargeting
SABETI-NT-173	1.26066814800246	0.176600162229268	-7.13854467679266	B3GNT2	(Intercept)	27	3844	1.88648428122097e-12	3.92030178290308e-12	TACGGCTCTAGAAGTCTACG	NA	NA	NA	NA	nontargeting	Nontargeting
SABETI-NT-173	0.072842776317494	0.177285315532708	-0.410878792180928	B3GNT2	groupGroup2	27	3844	0.637677171930548	0.988435728645996	TACGGCTCTAGAAGTCTACG	NA	NA	NA	NA	nontargeting	Nontargeting
SABETI-NT-173	2.35928043667057	0.29985238971615	-7.86813951659329	B4GALNT1	(Intercept)	11	1442	7.19908067936056e-15	1.95288876912375e-14	TACGGCTCTAGAAGTCTACG	NA	NA	NA	NA	nontargeting	Nontargeting
SABETI-NT-173	0.0538726019237255	0.300998317199683	-0.178979744554473	B4GALNT1	groupGroup2	11	1442	0.284092787245812	0.957454045850776	TACGGCTCTAGAAGTCTACG	NA	NA	NA	NA	nontargeting	Nontargeting
SABETI-NT-173	1.58609054843709	0.202971293178838	-7.81435898444806	B4GALT2	(Intercept)	23	3352	1.10486884513891e-14	2.93095542416874e-14	TACGGCTCTAGAAGTCTACG	NA	NA	NA	NA	nontargeting	Nontargeting
SABETI-NT-173	-0.0808653753511745	0.203655768274513	0.397068917007908	B4GALT2	groupGroup2	23	3352	0.61736671914079	0.98725597812454	TACGGCTCTAGAAGTCTACG	NA	NA	NA	NA	nontargeting	Nontargeting
SABETI-NT-173	0.540121993254438	0.124909001982677	-4.32412383960402	B4GALT3	(Intercept)	59	6409	3.06278516557012e-05	3.90782088421991e-05	TACGGCTCTAGAAGTCTACG	NA	NA	NA	NA	nontargeting	Nontargeting
SABETI-NT-173	0.166595483613719	0.125434256405251	-1.32814980841825	B4GALT3	groupGroup2	59	6409	0.368257243349994	0.969310800795613	TACGGCTCTAGAAGTCTACG	NA	NA	NA	NA	nontargeting	Nontargeting
SABETI-NT-173	2.35928043667054	0.301869339363489	-7.81556829072218	B4GALT7	(Intercept)	11	1476	1.0943120543449e-14	2.90455470300406e-14	TACGGCTCTAGAAGTCTACG	NA	NA	NA	NA	nontargeting	Nontargeting
SABETI-NT-173	0.021723599372621	0.302988782305149	-0.0716977018335369	B4GALT7	groupGroup2	11	1476	0.114315029742772	0.903489485249507	TACGGCTCTAGAAGTCTACG	NA	NA	NA	NA	nontargeting	Nontargeting
SABETI-NT-173	2.01097374240237	0.323081893243274	-6.22434678160112	BACH2	(Intercept)	15	1897	9.67132894078814e-10	1.59674185615072e-09	TACGGCTCTAGAAGTCTACG	NA	NA	NA	NA	nontargeting	Nontargeting
SABETI-NT-173	-0.192417354594193	0.324140783951648	0.593622784052055	BACH2	groupGroup2	15	1897	0.894471122764796	0.997161995352509	TACGGCTCTAGAAGTCTACG	NA	NA	NA	NA	nontargeting	Nontargeting
SABETI-NT-173	1.62531126159034	0.212923998052549	-7.63329298930984	BAD	(Intercept)	21	2437	4.57664038394544e-14	1.13050173553632e-13	TACGGCTCTAGAAGTCTACG	NA	NA	NA	NA	nontargeting	Nontargeting
SABETI-NT-173	0.215766185294682	0.213862186724269	-1.00890292295041	BAD	groupGroup2	21	2437	0.62604238653848	0.98779545167688	TACGGCTCTAGAAGTCTACG	NA	NA	NA	NA	nontargeting	Nontargeting
SABETI-NT-173	1.62531126159039	0.207756938671108	-7.82313828835994	BAG3	(Intercept)	25	4253	1.03044902973785e-14	2.74342489684277e-14	TACGGCTCTAGAAGTCTACG	NA	NA	NA	NA	nontargeting	Nontargeting
SABETI-NT-173	-0.412987076832045	0.208275718113415	1.98288634207064	BAG3	groupGroup2	25	4253	0.0947602531903962	0.88907250373079	TACGGCTCTAGAAGTCTACG	NA	NA	NA	NA	nontargeting	Nontargeting
SABETI-NT-173	2.35928043667055	0.300679898565581	-7.84648540832192	BAHCC1	(Intercept)	12	1496	8.5571701622125e-15	2.30064081566475e-14	TACGGCTCTAGAAGTCTACG	NA	NA	NA	NA	nontargeting	Nontargeting
SABETI-NT-173	0.0100059198181772	0.301783131380909	-0.0331559944135771	BAHCC1	groupGroup2	12	1496	0.052899619635782	0.842250364875533	TACGGCTCTAGAAGTCTACG	NA	NA	NA	NA	nontargeting	Nontargeting
SABETI-NT-173	0.932164081030454	0.151069710856191	-6.17042341411386	BAIAP2	(Intercept)	38	4622	1.36214717598028e-09	2.22283873035151e-09	TACGGCTCTAGAAGTCTACG	NA	NA	NA	NA	nontargeting	Nontargeting
SABETI-NT-173	0.186200363021445	0.151717217680865	-1.22728564277467	BAIAP2	groupGroup2	38	4622	0.439430499793008	0.976514614102161	TACGGCTCTAGAAGTCTACG	NA	NA	NA	NA	nontargeting	Nontargeting
SABETI-NT-173	1.41019988197342	0.191058365766778	-7.38098997295323	BAIAP2L1	(Intercept)	25	3989	3.14233682756868e-13	7.08234457817139e-13	TACGGCTCTAGAAGTCTACG	NA	NA	NA	NA	nontargeting	Nontargeting
SABETI-NT-173	-0.137889487340563	0.191674021587574	0.719395806476379	BAIAP2L1	groupGroup2	25	3989	0.943794159875156	0.998432907951094	TACGGCTCTAGAAGTCTACG	NA	NA	NA	NA	nontargeting	Nontargeting
SABETI-NT-173	2.13613688535642	0.26824896167127	-7.96326245606937	BAK1	(Intercept)	14	2696	3.35123047512994e-15	9.45397438348953e-15	TACGGCTCTAGAAGTCTACG	NA	NA	NA	NA	nontargeting	Nontargeting
SABETI-NT-173	-0.410348807549758	0.268920452747183	1.52591148556311	BAK1	groupGroup2	14	2696	0.254063819784802	0.952075139219009	TACGGCTCTAGAAGTCTACG	NA	NA	NA	NA	nontargeting	Nontargeting
SABETI-NT-173	-0.999357330572769	0.0663945382880652	15.0518002887055	BANF1	(Intercept)	114	15052	6.71931202648932e-51	1.23008698432664e-49	TACGGCTCTAGAAGTCTACG	NA	NA	NA	NA	nontargeting	Nontargeting
SABETI-NT-173	0.0377757971893793	0.0666420138570551	-0.566846573250429	BANF1	groupGroup2	114	15052	0.858363149480358	0.995740780075037	TACGGCTCTAGAAGTCTACG	NA	NA	NA	NA	nontargeting	Nontargeting
SABETI-NT-173	1.05999745254034	0.167160976522885	-6.34117767549185	BANP	(Intercept)	35	3904	4.5603077913737e-10	7.73496960174608e-10	TACGGCTCTAGAAGTCTACG	NA	NA	NA	NA	nontargeting	Nontargeting
SABETI-NT-173	0.225293447828308	0.167893316658885	-1.34188455092614	BANP	groupGroup2	35	3904	0.359266863376986	0.968395409283063	TACGGCTCTAGAAGTCTACG	NA	NA	NA	NA	nontargeting	Nontargeting
SABETI-NT-173	2.07159836421871	0.258010677925336	-8.02911872049803	BAP1	(Intercept)	14	2275	1.96350640600217e-15	5.68926942958666e-15	TACGGCTCTAGAAGTCTACG	NA	NA	NA	NA	nontargeting	Nontargeting
SABETI-NT-173	-0.140547160375714	0.258833387841733	0.543002437002652	BAP1	groupGroup2	14	2275	0.825743750964808	0.994853800197921	TACGGCTCTAGAAGTCTACG	NA	NA	NA	NA	nontargeting	Nontargeting
SABETI-NT-173	0.462160451784732	0.13117450954062	-3.52324894069161	BAX	(Intercept)	53	7469	0.000852581510906812	0.00102359684632191	TACGGCTCTAGAAGTCTACG	NA	NA	NA	NA	nontargeting	Nontargeting
SABETI-NT-173	-0.0814788822078195	0.131624331681175	0.619025989854069	BAX	groupGroup2	53	7469	0.928201524931978	0.998061085791248	TACGGCTCTAGAAGTCTACG	NA	NA	NA	NA	nontargeting	Nontargeting
SABETI-NT-173	-0.166448207637638	0.0900943364476353	1.84748802422649	BAZ1A	(Intercept)	83	11040	0.129352884405977	0.140718539968548	TACGGCTCTAGAAGTCTACG	NA	NA	NA	NA	nontargeting	Nontargeting
SABETI-NT-173	0.0379336801545463	0.0904322548469152	-0.419470687961512	BAZ1A	groupGroup2	83	11040	0.650255654955114	0.988733369397559	TACGGCTCTAGAAGTCTACG	NA	NA	NA	NA	nontargeting	Nontargeting
SABETI-NT-173	-0.921004016326251	0.0673745604762342	13.6699076003787	BAZ1B	(Intercept)	113	15226	3.07180180399296e-42	4.82946516667935e-41	TACGGCTCTAGAAGTCTACG	NA	NA	NA	NA	nontargeting	Nontargeting
SABETI-NT-173	0.0231325272249167	0.0676234513035439	-0.342078476904127	BAZ1B	groupGroup2	113	15226	0.535416331196968	0.98266721351005	TACGGCTCTAGAAGTCTACG	NA	NA	NA	NA	nontargeting	Nontargeting
SABETI-NT-173	-0.0830665986986128	0.10700837430267	0.776262598510854	BAZ2A	(Intercept)	74	9487	0.875187903548544	0.883168356891662	TACGGCTCTAGAAGTCTACG	NA	NA	NA	NA	nontargeting	Nontargeting
SABETI-NT-173	0.0790025995159806	0.107417602089843	-0.735471635737161	BAZ2A	groupGroup2	74	9487	0.92410461644712	0.998009618252567	TACGGCTCTAGAAGTCTACG	NA	NA	NA	NA	nontargeting	Nontargeting
SABETI-NT-173	-0.8595953881976	0.0642460941449635	13.379729921916	BCAP31	(Intercept)	113	15588	1.58870969219485e-40	2.42105412564985e-39	TACGGCTCTAGAAGTCTACG	NA	NA	NA	NA	nontargeting	Nontargeting
SABETI-NT-173	-0.0672502840569694	0.0644674134551646	1.0431670894279	BCAP31	groupGroup2	113	15588	0.593741825856384	0.985739497254755	TACGGCTCTAGAAGTCTACG	NA	NA	NA	NA	nontargeting	Nontargeting
SABETI-NT-173	2.54160199346459	0.332504172306102	-7.64381985295752	BCAR3	(Intercept)	10	1044	4.21740773080854e-14	1.04602725398968e-13	TACGGCTCTAGAAGTCTACG	NA	NA	NA	NA	nontargeting	Nontargeting
SABETI-NT-173	0.199983935191538	0.333954515386327	-0.598835847331459	BCAR3	groupGroup2	10	1044	0.901435290057716	0.997427521802297	TACGGCTCTAGAAGTCTACG	NA	NA	NA	NA	nontargeting	Nontargeting
SABETI-NT-173	1.51198257628342	0.221970334824259	-6.81164254439904	BCAS3	(Intercept)	24	2640	1.92981244386963e-11	3.66321393055027e-11	TACGGCTCTAGAAGTCTACG	NA	NA	NA	NA	nontargeting	Nontargeting
SABETI-NT-173	0.149548914455237	0.222871471707742	-0.671009677951719	BCAS3	groupGroup2	24	2640	0.99557127152794	0.999855168868905	TACGGCTCTAGAAGTCTACG	NA	NA	NA	NA	nontargeting	Nontargeting
SABETI-NT-173	0.581507209417308	0.132329817885369	-4.39437776541823	BCAT2	(Intercept)	51	6923	2.22180979779704e-05	2.85294434564133e-05	TACGGCTCTAGAAGTCTACG	NA	NA	NA	NA	nontargeting	Nontargeting
SABETI-NT-173	-0.0285084253957671	0.132800045598097	0.214671804270643	BCAT2	groupGroup2	51	6923	0.339953585996354	0.965561278329486	TACGGCTCTAGAAGTCTACG	NA	NA	NA	NA	nontargeting	Nontargeting
SABETI-NT-173	1.66613325611064	0.214273421925118	-7.7757345784719	BCL10	(Intercept)	21	2846	1.50021675146186e-14	3.91672740137047e-14	TACGGCTCTAGAAGTCTACG	NA	NA	NA	NA	nontargeting	Nontargeting
SABETI-NT-173	0.00816824701920808	0.215058198527395	-0.0379815653397077	BCL10	groupGroup2	21	2846	0.0605952397007461	0.854052101390427	TACGGCTCTAGAAGTCTACG	NA	NA	NA	NA	nontargeting	Nontargeting
SABETI-NT-173	-0.0386148361277753	0.104361497759133	0.370010367395249	BCL2L1	(Intercept)	78	9425	0.57725046859526	0.595886391634648	TACGGCTCTAGAAGTCTACG	NA	NA	NA	NA	nontargeting	Nontargeting
SABETI-NT-173	0.100545156570765	0.104768763016578	-0.959686395790081	BCL2L1	groupGroup2	78	9425	0.674426144283372	0.989989430333956	TACGGCTCTAGAAGTCTACG	NA	NA	NA	NA	nontargeting	Nontargeting
SABETI-NT-173	-0.186250834933856	0.101572752278771	1.83366927404589	BCL2L12	(Intercept)	74	10109	0.133406204504286	0.14500190610663	TACGGCTCTAGAAGTCTACG	NA	NA	NA	NA	nontargeting	Nontargeting
SABETI-NT-173	0.0498486029623185	0.101953953585564	-0.488932515211229	BCL2L12	groupGroup2	74	10109	0.750221050140178	0.99259714014076	TACGGCTCTAGAAGTCTACG	NA	NA	NA	NA	nontargeting	Nontargeting
SABETI-NT-173	0.355550716726457	0.117253575695161	-3.03232301973312	BCL2L13	(Intercept)	58	8718	0.0048535871505528	0.00564764645499466	TACGGCTCTAGAAGTCTACG	NA	NA	NA	NA	nontargeting	Nontargeting
SABETI-NT-173	-0.120144153769848	0.117640476209844	1.02128245006028	BCL2L13	groupGroup2	58	8718	0.614241277544324	0.987072493926595	TACGGCTCTAGAAGTCTACG	NA	NA	NA	NA	nontargeting	Nontargeting
SABETI-NT-173	3.23474917402442	0.45800204989452	-7.06273951125197	BCL2L2	(Intercept)	5	1036	3.26503173234224e-12	6.62954970417728e-12	TACGGCTCTAGAAGTCTACG	NA	NA	NA	NA	nontargeting	Nontargeting
SABETI-NT-173	-0.480629509221064	0.459061994941592	1.04698170294454	BCL2L2	groupGroup2	5	1036	0.590216034214278	0.985440495164722	TACGGCTCTAGAAGTCTACG	NA	NA	NA	NA	nontargeting	Nontargeting
SABETI-NT-173	2.7647455447788	0.370335207614087	-7.46552174337105	BCL2L2-PABPN1	(Intercept)	7	932	1.65940376655203e-13	3.8533725629312e-13	TACGGCTCTAGAAGTCTACG	NA	NA	NA	NA	nontargeting	Nontargeting
SABETI-NT-173	0.0937341353488447	0.371801903774746	-0.25210773370766	BCL2L2-PABPN1	groupGroup2	7	932	0.398084415269026	0.971875439463359	TACGGCTCTAGAAGTCTACG	NA	NA	NA	NA	nontargeting	Nontargeting
SABETI-NT-173	0.749842524236505	0.144375647354256	-5.19369116591117	BCL7B	(Intercept)	44	4858	4.12330072129132e-07	5.78363332909396e-07	TACGGCTCTAGAAGTCTACG	NA	NA	NA	NA	nontargeting	Nontargeting
SABETI-NT-173	0.272223046122627	0.145031535916023	-1.87699209281112	BCL7B	groupGroup2	44	4858	0.121038355218602	0.906828726625512	TACGGCTCTAGAAGTCTACG	NA	NA	NA	NA	nontargeting	Nontargeting
SABETI-NT-173	3.05242761723057	0.41888537629762	-7.28702358676232	BCL9L	(Intercept)	6	1112	6.33754895665374e-13	1.38265419297817e-12	TACGGCTCTAGAAGTCTACG	NA	NA	NA	NA	nontargeting	Nontargeting
SABETI-NT-173	-0.370419080218711	0.419961033843476	0.882032022896606	BCL9L	groupGroup2	6	1112	0.755518980712032	0.992643378571158	TACGGCTCTAGAAGTCTACG	NA	NA	NA	NA	nontargeting	Nontargeting
SABETI-NT-173	-1.3481754030163	0.0711140269483124	18.9579392543217	BCLAF1	(Intercept)	118	15833	7.59467076141862e-80	1.81794016481512e-78	TACGGCTCTAGAAGTCTACG	NA	NA	NA	NA	nontargeting	Nontargeting
SABETI-NT-173	0.0999538467124373	0.0713835302454413	-1.40023681049062	BCLAF1	groupGroup2	118	15833	0.322884832305902	0.963024788522722	TACGGCTCTAGAAGTCTACG	NA	NA	NA	NA	nontargeting	Nontargeting
SABETI-NT-173	0.0735024619929361	0.109825986782734	-0.669262932627635	BCR	(Intercept)	72	9688	0.993344464651038	0.993842702599176	TACGGCTCTAGAAGTCTACG	NA	NA	NA	NA	nontargeting	Nontargeting
SABETI-NT-173	-0.0785370855916039	0.110204105607039	0.712651177186156	BCR	groupGroup2	72	9688	0.952123269904878	0.998695699597803	TACGGCTCTAGAAGTCTACG	NA	NA	NA	NA	nontargeting	Nontargeting
SABETI-NT-173	0.85520303989431	0.148039304226649	-5.77686476143517	BECN1	(Intercept)	39	4763	1.52210815689298e-08	2.30940243862243e-08	TACGGCTCTAGAAGTCTACG	NA	NA	NA	NA	nontargeting	Nontargeting
SABETI-NT-173	0.215692542415725	0.148686734067304	-1.45065088535801	BECN1	groupGroup2	39	4763	0.293754196456706	0.958698751116843	TACGGCTCTAGAAGTCTACG	NA	NA	NA	NA	nontargeting	Nontargeting
SABETI-NT-173	2.89827693740322	0.387214507554306	-7.48493891850564	BEND3	(Intercept)	7	999	1.43160839519671e-13	3.3471660149411e-13	TACGGCTCTAGAAGTCTACG	NA	NA	NA	NA	nontargeting	Nontargeting
SABETI-NT-173	-0.0952319641637343	0.388500586506146	0.245126950824379	BEND3	groupGroup2	7	999	0.387283728704222	0.970760640934034	TACGGCTCTAGAAGTCTACG	NA	NA	NA	NA	nontargeting	Nontargeting
SABETI-NT-173	1.2888390249692	0.178202849238281	-7.23242658845397	BET1L	(Intercept)	30	4304	9.4887824351922e-13	2.03295565428572e-12	TACGGCTCTAGAAGTCTACG	NA	NA	NA	NA	nontargeting	Nontargeting
SABETI-NT-173	-0.0897296260238879	0.178800763812002	0.501841402189048	BET1L	groupGroup2	30	4304	0.768441825681702	0.992982955599411	TACGGCTCTAGAAGTCTACG	NA	NA	NA	NA	nontargeting	Nontargeting
SABETI-NT-173	2.7647455447787	0.385435887613161	-7.17303612255615	BHLHE40	(Intercept)	6	1596	1.46704976431395e-12	3.0825408451034e-12	TACGGCTCTAGAAGTCTACG	NA	NA	NA	NA	nontargeting	Nontargeting
SABETI-NT-173	-0.563785867567893	0.386329625952934	1.45933894191324	BHLHE40	groupGroup2	6	1596	0.288943684499822	0.957842282594045	TACGGCTCTAGAAGTCTACG	NA	NA	NA	NA	nontargeting	Nontargeting
SABETI-NT-173	1.70869287052942	0.2162500089293	-7.90146959525931	BICD2	(Intercept)	22	3419	5.5126818386436e-15	1.51603792513108e-14	TACGGCTCTAGAAGTCTACG	NA	NA	NA	NA	nontargeting	Nontargeting
SABETI-NT-173	-0.233252258801038	0.216884337771165	1.07546843261288	BICD2	groupGroup2	22	3419	0.56433011593585	0.983823006694309	TACGGCTCTAGAAGTCTACG	NA	NA	NA	NA	nontargeting	Nontargeting
SABETI-NT-173	2.3592804366706	0.311350191701276	-7.57757823683694	BICRA	(Intercept)	11	538	7.04129436800526e-14	1.70327122624024e-13	TACGGCTCTAGAAGTCTACG	NA	NA	NA	NA	nontargeting	Nontargeting
SABETI-NT-173	1.07545267254547	0.314352361619362	-3.42116937504575	BICRA	groupGroup2	11	538	0.00124704974140606	0.37027320811072	TACGGCTCTAGAAGTCTACG	NA	NA	NA	NA	nontargeting	Nontargeting
SABETI-NT-173	0.171358251996671	0.116639356643592	-1.46912891949739	BID	(Intercept)	67	8648	0.283595650261446	0.301209676243704	TACGGCTCTAGAAGTCTACG	NA	NA	NA	NA	nontargeting	Nontargeting
SABETI-NT-173	-0.0275070883313926	0.117055508504439	0.234991831506583	BID	groupGroup2	67	8648	0.371569853522696	0.969488857740932	TACGGCTCTAGAAGTCTACG	NA	NA	NA	NA	nontargeting	Nontargeting
SABETI-NT-173	3.05242761723055	0.455462217360943	-6.7018239952307	BIN1	(Intercept)	6	322	4.11667742217188e-11	7.61121018552013e-11	TACGGCTCTAGAAGTCTACG	NA	NA	NA	NA	nontargeting	Nontargeting
SABETI-NT-173	0.878996604816623	0.458984587518742	-1.91508958845101	BIN1	groupGroup2	6	322	0.110962158755645	0.901144814295601	TACGGCTCTAGAAGTCTACG	NA	NA	NA	NA	nontargeting	Nontargeting
SABETI-NT-173	1.54835022045425	0.202835584245696	-7.63352360589117	BIN3	(Intercept)	22	3587	4.56845715041796e-14	1.12859366737963e-13	TACGGCTCTAGAAGTCTACG	NA	NA	NA	NA	nontargeting	Nontargeting
SABETI-NT-173	-0.143823549920354	0.20348420690205	0.706804484288973	BIN3	groupGroup2	22	3587	0.959375974949276	0.998771018743426	TACGGCTCTAGAAGTCTACG	NA	NA	NA	NA	nontargeting	Nontargeting
SABETI-NT-173	-0.365299066382839	0.0908695371940642	4.02003881237663	BIRC5	(Intercept)	91	12418	0.000116377108520208	0.000144819221180469	TACGGCTCTAGAAGTCTACG	NA	NA	NA	NA	nontargeting	Nontargeting
SABETI-NT-173	-0.0928043827617923	0.0911805495322254	1.01780898709097	BIRC5	groupGroup2	91	12418	0.617537480484488	0.98725597812454	TACGGCTCTAGAAGTCTACG	NA	NA	NA	NA	nontargeting	Nontargeting
SABETI-NT-173	-0.540307976330493	0.0854309592365358	6.32449853260482	BIRC6	(Intercept)	93	12825	5.08112533406282e-10	8.58438602172068e-10	TACGGCTCTAGAAGTCTACG	NA	NA	NA	NA	nontargeting	Nontargeting
SABETI-NT-173	-0.00307616974720433	0.0857409442276261	0.0358774885781253	BIRC6	groupGroup2	93	12825	0.0572399083575019	0.84969213376529	TACGGCTCTAGAAGTCTACG	NA	NA	NA	NA	nontargeting	Nontargeting
SABETI-NT-173	1.23326917381436	0.173595602812036	-7.10426504955722	BLCAP	(Intercept)	30	4264	2.41929026472892e-12	4.97468050456009e-12	TACGGCTCTAGAAGTCTACG	NA	NA	NA	NA	nontargeting	Nontargeting
SABETI-NT-173	-0.0192083750160932	0.174215958862964	0.110256116267754	BLCAP	groupGroup2	30	4264	0.175587481689078	0.93100906136471	TACGGCTCTAGAAGTCTACG	NA	NA	NA	NA	nontargeting	Nontargeting
SABETI-NT-173	0.171358251996677	0.114895422012291	-1.4914280220699	BLM	(Intercept)	70	8277	0.271698311205858	0.288971105580823	TACGGCTCTAGAAGTCTACG	NA	NA	NA	NA	nontargeting	Nontargeting
SABETI-NT-173	0.0873991039143552	0.115340079681857	-0.757751374504234	BLM	groupGroup2	70	8277	0.89719967425172	0.997227579858157	TACGGCTCTAGAAGTCTACG	NA	NA	NA	NA	nontargeting	Nontargeting
SABETI-NT-173	-0.0078431774610402	0.0996098840030712	0.0787389478417461	BLMH	(Intercept)	78	9193	0.125519468528294	0.136673567221295	TACGGCTCTAGAAGTCTACG	NA	NA	NA	NA	nontargeting	Nontargeting
SABETI-NT-173	0.160742370387375	0.100021634984886	-1.60707601322118	BLMH	groupGroup2	78	9193	0.21607538889119	0.943172151169008	TACGGCTCTAGAAGTCTACG	NA	NA	NA	NA	nontargeting	Nontargeting
SABETI-NT-173	-0.00784317746103668	0.101124331626193	0.077559745858485	BLOC1S1	(Intercept)	80	9409	0.123643471935366	0.134690477116474	TACGGCTCTAGAAGTCTACG	NA	NA	NA	NA	nontargeting	Nontargeting
SABETI-NT-173	0.103468864445767	0.101522525587118	-1.01917149762964	BLOC1S1	groupGroup2	80	9409	0.61624311108514	0.987129555361823	TACGGCTCTAGAAGTCTACG	NA	NA	NA	NA	nontargeting	Nontargeting
SABETI-NT-173	1.03752459668828	0.157658429408498	-6.58083808509865	BLOC1S2	(Intercept)	36	4740	9.35607612959834e-11	1.68125409200717e-10	TACGGCTCTAGAAGTCTACG	NA	NA	NA	NA	nontargeting	Nontargeting
SABETI-NT-173	0.0516116534956193	0.158258685380789	-0.326122091633932	BLOC1S2	groupGroup2	36	4740	0.511336033502644	0.981301931884535	TACGGCTCTAGAAGTCTACG	NA	NA	NA	NA	nontargeting	Nontargeting
SABETI-NT-173	3.45789272533879	0.517104680175559	-6.68702654975937	BLOC1S3	(Intercept)	4	444	4.5550114596778e-11	8.39212502133889e-11	TACGGCTCTAGAAGTCTACG	NA	NA	NA	NA	nontargeting	Nontargeting
SABETI-NT-173	0.170615179684753	0.519310891948808	-0.328541500534466	BLOC1S3	groupGroup2	4	444	0.514995457700848	0.981663991610807	TACGGCTCTAGAAGTCTACG	NA	NA	NA	NA	nontargeting	Nontargeting
SABETI-NT-173	1.18062544032895	0.179005741308094	-6.59546130588588	BLZF1	(Intercept)	31	4141	8.47871195386552e-11	1.52889430816146e-10	TACGGCTCTAGAAGTCTACG	NA	NA	NA	NA	nontargeting	Nontargeting
SABETI-NT-173	0.0122250477148257	0.179662908622868	-0.0680443604555429	BLZF1	groupGroup2	31	4141	0.1084993568915	0.899433234556001	TACGGCTCTAGAAGTCTACG	NA	NA	NA	NA	nontargeting	Nontargeting
SABETI-NT-173	2.54160199346455	0.328738483023543	-7.7313795759121	BMP1	(Intercept)	10	1395	2.1277457440471e-14	5.45842941939877e-14	TACGGCTCTAGAAGTCTACG	NA	NA	NA	NA	nontargeting	Nontargeting
SABETI-NT-173	-0.100515992310368	0.32982802772811	0.304752731302832	BMP1	groupGroup2	10	1395	0.478891030203842	0.978952244777365	TACGGCTCTAGAAGTCTACG	NA	NA	NA	NA	nontargeting	Nontargeting
SABETI-NT-173	1.18062544032894	0.17477819461204	-6.75499276640092	BMPR1A	(Intercept)	31	4275	2.85684765313666e-11	5.34930187637541e-11	TACGGCTCTAGAAGTCTACG	NA	NA	NA	NA	nontargeting	Nontargeting
SABETI-NT-173	-0.00427635802886871	0.175411327323016	0.0243790301010258	BMPR1A	groupGroup2	31	4275	0.0388994501806259	0.815192724822303	TACGGCTCTAGAAGTCTACG	NA	NA	NA	NA	nontargeting	Nontargeting
SABETI-NT-173	1.84845481290458	0.235885015318011	-7.83625365270689	BMPR2	(Intercept)	19	3147	9.2837542186019e-15	2.48518078417087e-14	TACGGCTCTAGAAGTCTACG	NA	NA	NA	NA	nontargeting	Nontargeting
SABETI-NT-173	-0.309060744203412	0.23653797937706	1.30660093156011	BMPR2	groupGroup2	19	3147	0.382696560187484	0.970386911655858	TACGGCTCTAGAAGTCTACG	NA	NA	NA	NA	nontargeting	Nontargeting
SABETI-NT-173	1.66613325611066	0.211910316045196	-7.86244524195463	BNIP1	(Intercept)	21	2994	7.53412524807182e-15	2.03888453463441e-14	TACGGCTCTAGAAGTCTACG	NA	NA	NA	NA	nontargeting	Nontargeting
SABETI-NT-173	-0.0361238519093632	0.212655397084783	0.169870374345407	BNIP1	groupGroup2	21	2994	0.269775839365586	0.954747194745263	TACGGCTCTAGAAGTCTACG	NA	NA	NA	NA	nontargeting	Nontargeting
SABETI-NT-173	1.31782656184243	0.189746756513764	-6.9451862369349	BNIP3L	(Intercept)	28	3881	7.5592274951641e-12	1.48517146829652e-11	TACGGCTCTAGAAGTCTACG	NA	NA	NA	NA	nontargeting	Nontargeting
SABETI-NT-173	-0.0434669861646228	0.190412651197702	0.228277826558341	BNIP3L	groupGroup2	28	3881	0.361139477305946	0.96867353950356	TACGGCTCTAGAAGTCTACG	NA	NA	NA	NA	nontargeting	Nontargeting
SABETI-NT-173	1.44298970479646	0.197228870697802	-7.31632087985455	BOD1	(Intercept)	26	2154	5.09723645599058e-13	1.12339596691303e-12	TACGGCTCTAGAAGTCTACG	NA	NA	NA	NA	nontargeting	Nontargeting
SABETI-NT-173	0.532549223138557	0.198376751267965	-2.68453445141459	BOD1	groupGroup2	26	2154	0.0145261794737968	0.704705221314272	TACGGCTCTAGAAGTCTACG	NA	NA	NA	NA	nontargeting	Nontargeting
SABETI-NT-173	2.20512975684334	0.31991079940559	-6.89295191328515	BOLA1	(Intercept)	12	1382	1.09292702706185e-11	2.1178940541667e-11	TACGGCTCTAGAAGTCTACG	NA	NA	NA	NA	nontargeting	Nontargeting
SABETI-NT-173	0.120958521603722	0.321177995640596	-0.376608993285695	BOLA1	groupGroup2	12	1382	0.58707159319066	0.985440495164722	TACGGCTCTAGAAGTCTACG	NA	NA	NA	NA	nontargeting	Nontargeting
SABETI-NT-173	-0.153025187305523	0.112142605889897	1.364558867624	BOP1	(Intercept)	66	8959	0.344783480310192	0.363690386342711	TACGGCTCTAGAAGTCTACG	NA	NA	NA	NA	nontargeting	Nontargeting
SABETI-NT-173	0.128101778853062	0.112580177529106	-1.13787153000308	BOP1	groupGroup2	66	8959	0.510348261844772	0.981301931884535	TACGGCTCTAGAAGTCTACG	NA	NA	NA	NA	nontargeting	Nontargeting
SABETI-NT-173	1.62531126159036	0.206846415486726	-7.85757518575255	BORCS8	(Intercept)	24	3092	7.83281860432982e-15	2.11537676715621e-14	TACGGCTCTAGAAGTCTACG	NA	NA	NA	NA	nontargeting	Nontargeting
SABETI-NT-173	-0.0289789498397712	0.20757835837308	0.139604870502384	BORCS8	groupGroup2	24	3092	0.222055615586058	0.944802859823187	TACGGCTCTAGAAGTCTACG	NA	NA	NA	NA	nontargeting	Nontargeting
SABETI-NT-173	3.05242761723058	0.423911478494051	-7.20062506463463	BPHL	(Intercept)	5	1175	1.19874305094473e-12	2.54156517842546e-12	TACGGCTCTAGAAGTCTACG	NA	NA	NA	NA	nontargeting	Nontargeting
SABETI-NT-173	-0.447814661059998	0.424937267175232	1.05383710879689	BPHL	groupGroup2	5	1175	0.583915001222502	0.98532958183884	TACGGCTCTAGAAGTCTACG	NA	NA	NA	NA	nontargeting	Nontargeting
SABETI-NT-173	1.20660092673222	0.17329043457679	-6.96288245614354	BRAT1	(Intercept)	32	4513	6.66759952908472e-12	1.31621302480849e-11	TACGGCTCTAGAAGTCTACG	NA	NA	NA	NA	nontargeting	Nontargeting
SABETI-NT-173	-0.0799537672523126	0.173878079396573	0.459826606837299	BRAT1	groupGroup2	32	4513	0.708718632582198	0.991290244879008	TACGGCTCTAGAAGTCTACG	NA	NA	NA	NA	nontargeting	Nontargeting
SABETI-NT-173	-0.097455336150714	0.105430720109548	0.924354268371242	BRCA1	(Intercept)	79	10287	0.710603793097458	0.725812938781635	TACGGCTCTAGAAGTCTACG	NA	NA	NA	NA	nontargeting	Nontargeting
SABETI-NT-173	-0.047666215654359	0.105802567803698	0.450520404597335	BRCA1	groupGroup2	79	10287	0.695329510501796	0.99084125498841	TACGGCTCTAGAAGTCTACG	NA	NA	NA	NA	nontargeting	Nontargeting
SABETI-NT-173	2.54160199346459	0.329794705056651	-7.70661855540707	BRD1	(Intercept)	8	1375	2.58390435541292e-14	6.5642998267587e-14	TACGGCTCTAGAAGTCTACG	NA	NA	NA	NA	nontargeting	Nontargeting
SABETI-NT-173	-0.088587421445122	0.330900373002623	0.267716293702757	BRD1	groupGroup2	8	1375	0.422164586143634	0.975233445719786	TACGGCTCTAGAAGTCTACG	NA	NA	NA	NA	nontargeting	Nontargeting
SABETI-NT-173	-0.704888998436627	0.0792876490142494	8.89027493184904	BRD2	(Intercept)	105	13396	1.21915779982276e-18	4.98889609429827e-18	TACGGCTCTAGAAGTCTACG	NA	NA	NA	NA	nontargeting	Nontargeting
SABETI-NT-173	0.101546675085651	0.0795949306931682	-1.27579324714918	BRD2	groupGroup2	105	13396	0.404057230632688	0.972485788363403	TACGGCTCTAGAAGTCTACG	NA	NA	NA	NA	nontargeting	Nontargeting
SABETI-NT-173	1.66613325611067	0.215709156215486	-7.72398022106332	BRD3	(Intercept)	24	2890	2.25504689951922e-14	5.76789140160924e-14	TACGGCTCTAGAAGTCTACG	NA	NA	NA	NA	nontargeting	Nontargeting
SABETI-NT-173	-0.018701293980944	0.216480377360886	0.0863879406019689	BRD3	groupGroup2	24	2890	0.137683933805368	0.915076462717456	TACGGCTCTAGAAGTCTACG	NA	NA	NA	NA	nontargeting	Nontargeting
SABETI-NT-173	-0.0536527134923295	0.0943611221539869	0.568589184481869	BRD4	(Intercept)	81	10601	0.860730067376842	0.869504918111508	TACGGCTCTAGAAGTCTACG	NA	NA	NA	NA	nontargeting	Nontargeting
SABETI-NT-173	-0.00698877756220636	0.0947021723591318	0.0737974366174343	BRD4	groupGroup2	81	10601	0.11765686650332	0.904990670709207	TACGGCTCTAGAAGTCTACG	NA	NA	NA	NA	nontargeting	Nontargeting
SABETI-NT-173	0.783744075912169	0.139444881380213	-5.62045783362387	BRD9	(Intercept)	47	6887	3.8090414450877e-08	5.65030456895589e-08	TACGGCTCTAGAAGTCTACG	NA	NA	NA	NA	nontargeting	Nontargeting
SABETI-NT-173	-0.176240355045371	0.139879312451365	1.25994582012725	BRD9	groupGroup2	47	6887	0.415377815766166	0.974216829059324	TACGGCTCTAGAAGTCTACG	NA	NA	NA	NA	nontargeting	Nontargeting
SABETI-NT-173	1.34767952499214	0.194269797610805	-6.93715411024435	BRI3	(Intercept)	28	4152	8.00154652661776e-12	1.56868060005653e-11	TACGGCTCTAGAAGTCTACG	NA	NA	NA	NA	nontargeting	Nontargeting
SABETI-NT-173	-0.18389760124944	0.194880955586249	0.94364069950412	BRI3	groupGroup2	28	4152	0.690706573604918	0.990536815291945	TACGGCTCTAGAAGTCTACG	NA	NA	NA	NA	nontargeting	Nontargeting
SABETI-NT-173	0.685304003098925	0.15697845997534	-4.3655925991794	BRIP1	(Intercept)	45	6230	2.53557159276138e-05	3.24742109333468e-05	TACGGCTCTAGAAGTCTACG	NA	NA	NA	NA	nontargeting	Nontargeting
SABETI-NT-173	-0.144593551290398	0.157500518397574	0.91805127222124	BRIP1	groupGroup2	45	6230	0.717184047483168	0.991612358207088	TACGGCTCTAGAAGTCTACG	NA	NA	NA	NA	nontargeting	Nontargeting
SABETI-NT-173	-0.585158542495848	0.0724200438791114	8.08006335197249	BRIX1	(Intercept)	101	13663	1.29466270898477e-15	3.82923218534489e-15	TACGGCTCTAGAAGTCTACG	NA	NA	NA	NA	nontargeting	Nontargeting
SABETI-NT-173	0.03718799467986	0.0726916527427891	-0.511585488521569	BRIX1	groupGroup2	101	13663	0.78211771256694	0.993479527860273	TACGGCTCTAGAAGTCTACG	NA	NA	NA	NA	nontargeting	Nontargeting
SABETI-NT-173	-0.879398015493797	0.0656962963003502	13.3858081051231	BRK1	(Intercept)	114	15362	1.46393791457322e-40	2.23275696413368e-39	TACGGCTCTAGAAGTCTACG	NA	NA	NA	NA	nontargeting	Nontargeting
SABETI-NT-173	-0.0662259675872451	0.0659235660460604	1.0045871538711	BRK1	groupGroup2	114	15362	0.630191370994068	0.988066980488492	TACGGCTCTAGAAGTCTACG	NA	NA	NA	NA	nontargeting	Nontargeting
SABETI-NT-173	1.41019988197345	0.191200259871121	-7.37551237076769	BRPF1	(Intercept)	25	3280	3.27428393137834e-13	7.36611356770704e-13	TACGGCTCTAGAAGTCTACG	NA	NA	NA	NA	nontargeting	Nontargeting
SABETI-NT-173	0.0983901189280722	0.191958658217601	-0.512558901180373	BRPF1	groupGroup2	25	3280	0.783480183148054	0.993498881269791	TACGGCTCTAGAAGTCTACG	NA	NA	NA	NA	nontargeting	Nontargeting
SABETI-NT-173	-0.685242001052836	0.0804407621984945	8.51859159864674	BSG	(Intercept)	102	13515	3.2301055083314e-17	1.14301813534475e-16	TACGGCTCTAGAAGTCTACG	NA	NA	NA	NA	nontargeting	Nontargeting
SABETI-NT-173	-0.0110547884100067	0.0807312357095615	0.136933224331873	BSG	groupGroup2	102	13515	0.217832846066048	0.943854528859538	TACGGCTCTAGAAGTCTACG	NA	NA	NA	NA	nontargeting	Nontargeting
SABETI-NT-173	0.952366788347971	0.155795777907358	-6.11291782832707	BTAF1	(Intercept)	43	5050	1.95651499312489e-09	3.15349774694793e-09	TACGGCTCTAGAAGTCTACG	NA	NA	NA	NA	nontargeting	Nontargeting
SABETI-NT-173	0.030471938570889	0.156376879478371	-0.194862173184008	BTAF1	groupGroup2	43	5050	0.308998304185394	0.960853740746382	TACGGCTCTAGAAGTCTACG	NA	NA	NA	NA	nontargeting	Nontargeting
SABETI-NT-173	3.05242761723051	0.448146190624577	-6.81123187274307	BTBD2	(Intercept)	6	776	1.93533031693802e-11	3.67323288916173e-11	TACGGCTCTAGAAGTCTACG	NA	NA	NA	NA	nontargeting	Nontargeting
SABETI-NT-173	-0.061558749057166	0.44969484060084	0.136890049649929	BTBD2	groupGroup2	6	776	0.21776459195366	0.943854528859538	TACGGCTCTAGAAGTCTACG	NA	NA	NA	NA	nontargeting	Nontargeting
SABETI-NT-173	1.9538153285624	0.277148409841382	-7.04970787918503	BTBD9	(Intercept)	16	1945	3.58587584517946e-12	7.25320460386056e-12	TACGGCTCTAGAAGTCTACG	NA	NA	NA	NA	nontargeting	Nontargeting
SABETI-NT-173	0.015539287763814	0.278167372128243	-0.0558630857563335	BTBD9	groupGroup2	16	1945	0.0890982436301779	0.882789588507605	TACGGCTCTAGAAGTCTACG	NA	NA	NA	NA	nontargeting	Nontargeting
SABETI-NT-173	2.8982769374033	0.453794978968742	-6.38675408879509	BTG2	(Intercept)	7	652	3.38887572647592e-10	5.81137362473491e-10	TACGGCTCTAGAAGTCTACG	NA	NA	NA	NA	nontargeting	Nontargeting
SABETI-NT-173	0.211231497528079	0.455713357645531	-0.463518336656661	BTG2	groupGroup2	7	652	0.71401425107636	0.991566927252698	TACGGCTCTAGAAGTCTACG	NA	NA	NA	NA	nontargeting	Nontargeting
SABETI-NT-173	1.54835022045427	0.207019623641934	-7.47924372199771	BTRC	(Intercept)	24	3495	1.49503060934943e-13	3.48824721058346e-13	TACGGCTCTAGAAGTCTACG	NA	NA	NA	NA	nontargeting	Nontargeting
SABETI-NT-173	-0.136789523262975	0.207689223030736	0.658626005080348	BTRC	groupGroup2	24	3495	0.97972808109751	0.999211471379831	TACGGCTCTAGAAGTCTACG	NA	NA	NA	NA	nontargeting	Nontargeting
SABETI-NT-173	1.31782656184242	0.179913078460013	-7.32479580207572	BUD13	(Intercept)	27	3899	4.78525502122326e-13	1.05757443457852e-12	TACGGCTCTAGAAGTCTACG	NA	NA	NA	NA	nontargeting	Nontargeting
SABETI-NT-173	0.00939298691510884	0.180572749315409	-0.0520177432681273	BUD13	groupGroup2	27	3899	0.082970889060592	0.877820639910592	TACGGCTCTAGAAGTCTACG	NA	NA	NA	NA	nontargeting	Nontargeting
SABETI-NT-173	-1.02793070301683	0.0610441924059141	16.8391236332785	BUD23	(Intercept)	115	15641	2.52180087057924e-63	5.30545366549764e-62	TACGGCTCTAGAAGTCTACG	NA	NA	NA	NA	nontargeting	Nontargeting
SABETI-NT-173	0.080948613950642	0.0612802355394218	-1.32095794407591	BUD23	groupGroup2	115	15641	0.373030774924504	0.969488857740932	TACGGCTCTAGAAGTCTACG	NA	NA	NA	NA	nontargeting	Nontargeting
SABETI-NT-173	-0.402836985701901	0.085105397815645	4.73338937413259	BUD31	(Intercept)	93	12114	4.4160265955281e-06	5.86910191773918e-06	TACGGCTCTAGAAGTCTACG	NA	NA	NA	NA	nontargeting	Nontargeting
SABETI-NT-173	0.0295641031476342	0.0854215313230301	-0.346096618612871	BUD31	groupGroup2	93	12114	0.541459790914192	0.983021386819087	TACGGCTCTAGAAGTCTACG	NA	NA	NA	NA	nontargeting	Nontargeting
SABETI-NT-173	-0.859595388197602	0.0812811624937453	10.5755794064061	BZW1	(Intercept)	102	14446	7.73558639456062e-26	6.25816193046172e-25	TACGGCTCTAGAAGTCTACG	NA	NA	NA	NA	nontargeting	Nontargeting
SABETI-NT-173	-0.0631556468529049	0.0815675506571288	0.774274161037166	BZW1	groupGroup2	102	14446	0.877537360866744	0.99659317789498	TACGGCTCTAGAAGTCTACG	NA	NA	NA	NA	nontargeting	Nontargeting
SABETI-NT-173	0.783744075912172	0.144656270615133	-5.41797512530494	C11orf24	(Intercept)	47	6189	1.2055559958957e-07	1.74117373981191e-07	TACGGCTCTAGAAGTCTACG	NA	NA	NA	NA	nontargeting	Nontargeting
SABETI-NT-173	-0.0700254035850402	0.145152912652914	0.482425066815457	C11orf24	groupGroup2	47	6189	0.740991964649172	0.992381436035091	TACGGCTCTAGAAGTCTACG	NA	NA	NA	NA	nontargeting	Nontargeting
SABETI-NT-173	0.932164081030453	0.156099321616905	-5.97160878967909	C11orf49	(Intercept)	41	4898	4.69850647486638e-09	7.3678962657399e-09	TACGGCTCTAGAAGTCTACG	NA	NA	NA	NA	nontargeting	Nontargeting
SABETI-NT-173	0.0803836509807157	0.156705731895626	-0.512959226241037	C11orf49	groupGroup2	41	4898	0.784040314751924	0.993571041333656	TACGGCTCTAGAAGTCTACG	NA	NA	NA	NA	nontargeting	Nontargeting
SABETI-NT-173	1.75314463310023	0.228250642342714	-7.68078729201519	C11orf68	(Intercept)	18	2115	3.1622765688745e-14	7.95590526562396e-14	TACGGCTCTAGAAGTCTACG	NA	NA	NA	NA	nontargeting	Nontargeting
SABETI-NT-173	0.23739457609427	0.22927399731251	-1.03541866446674	C11orf68	groupGroup2	18	2115	0.600946865835364	0.985920964504773	TACGGCTCTAGAAGTCTACG	NA	NA	NA	NA	nontargeting	Nontargeting
SABETI-NT-173	1.62531126159044	0.211623091608279	-7.68021698028561	C11orf80	(Intercept)	20	3465	3.17638706900546e-14	7.98937536584652e-14	TACGGCTCTAGAAGTCTACG	NA	NA	NA	NA	nontargeting	Nontargeting
SABETI-NT-173	-0.186077042722404	0.212275951064814	0.876580892884982	C11orf80	groupGroup2	20	3465	0.761428642202764	0.992643378571158	TACGGCTCTAGAAGTCTACG	NA	NA	NA	NA	nontargeting	Nontargeting
SABETI-NT-173	0.35555071672644	0.126638337226305	-2.80760727370469	C12orf57	(Intercept)	57	7761	0.00998221066798696	0.0114614342104181	TACGGCTCTAGAAGTCTACG	NA	NA	NA	NA	nontargeting	Nontargeting
SABETI-NT-173	-0.0296561217035711	0.127089321092464	0.233348651551886	C12orf57	groupGroup2	57	7761	0.369018634656412	0.969430958572864	TACGGCTCTAGAAGTCTACG	NA	NA	NA	NA	nontargeting	Nontargeting
SABETI-NT-173	1.84845481290464	0.236092918640474	-7.82935305111581	C12orf76	(Intercept)	19	1872	9.80773572234116e-15	2.61800501033963e-14	TACGGCTCTAGAAGTCTACG	NA	NA	NA	NA	nontargeting	Nontargeting
SABETI-NT-173	0.282476259945715	0.237201956872907	-1.19086816849941	C12orf76	groupGroup2	19	1872	0.467410684957712	0.978428151306918	TACGGCTCTAGAAGTCTACG	NA	NA	NA	NA	nontargeting	Nontargeting
SABETI-NT-173	0.873895172906466	0.147109262565819	-5.94044968796897	C14orf119	(Intercept)	44	6130	5.68482570637188e-09	8.86463221672907e-09	TACGGCTCTAGAAGTCTACG	NA	NA	NA	NA	nontargeting	Nontargeting
SABETI-NT-173	-0.124901155807067	0.147589417265229	0.846274469548248	C14orf119	groupGroup2	44	6130	0.794799293579422	0.993794252225375	TACGGCTCTAGAAGTCTACG	NA	NA	NA	NA	nontargeting	Nontargeting
SABETI-NT-173	2.35928043667055	0.298150064987746	-7.91306363380304	C14orf93	(Intercept)	11	1791	5.02261823677004e-15	1.38814536176055e-14	TACGGCTCTAGAAGTCTACG	NA	NA	NA	NA	nontargeting	Nontargeting
SABETI-NT-173	-0.176293001864167	0.299070005483313	0.589470687905554	C14orf93	groupGroup2	11	1791	0.88890886058273	0.996914231272709	TACGGCTCTAGAAGTCTACG	NA	NA	NA	NA	nontargeting	Nontargeting
SABETI-NT-173	2.4462918136602	0.314035707100384	-7.78985242234963	C15orf39	(Intercept)	10	1519	1.34175012861189e-14	3.52352741440542e-14	TACGGCTCTAGAAGTCTACG	NA	NA	NA	NA	nontargeting	Nontargeting
SABETI-NT-173	-0.0964353337433864	0.315080790538429	0.306065417630164	C15orf39	groupGroup2	10	1519	0.480890324128428	0.979134857704372	TACGGCTCTAGAAGTCTACG	NA	NA	NA	NA	nontargeting	Nontargeting
SABETI-NT-173	1.44298970479643	0.191001775604402	-7.55484968781188	C16orf70	(Intercept)	29	3260	8.38687708208794e-14	2.01160416338218e-13	TACGGCTCTAGAAGTCTACG	NA	NA	NA	NA	nontargeting	Nontargeting
SABETI-NT-173	0.0900077536080522	0.191755798523737	-0.469387389069804	C16orf70	groupGroup2	29	3260	0.722414478337312	0.991878748539315	TACGGCTCTAGAAGTCTACG	NA	NA	NA	NA	nontargeting	Nontargeting
SABETI-NT-173	0.639494467067611	0.139592856250392	-4.58114035520936	C16orf91	(Intercept)	49	6320	9.24894671958492e-06	1.20980250755218e-05	TACGGCTCTAGAAGTCTACG	NA	NA	NA	NA	nontargeting	Nontargeting
SABETI-NT-173	0.0125806785399257	0.140105256918784	-0.089794478926786	C16orf91	groupGroup2	49	6320	0.143098928708444	0.917937275223231	TACGGCTCTAGAAGTCTACG	NA	NA	NA	NA	nontargeting	Nontargeting
SABETI-NT-173	1.62531126159038	0.210948134130735	-7.70479088752262	C16orf95	(Intercept)	22	3423	2.6211544096864e-14	6.65405965675479e-14	TACGGCTCTAGAAGTCTACG	NA	NA	NA	NA	nontargeting	Nontargeting
SABETI-NT-173	-0.170720250983615	0.211607012251034	0.806779743107407	C16orf95	groupGroup2	22	3423	0.839586783611922	0.995098639641673	TACGGCTCTAGAAGTCTACG	NA	NA	NA	NA	nontargeting	Nontargeting
SABETI-NT-173	1.51198257628331	0.195152843963126	-7.74768404896523	C17orf75	(Intercept)	23	3219	1.87167273431646e-14	4.83258850966374e-14	TACGGCTCTAGAAGTCTACG	NA	NA	NA	NA	nontargeting	Nontargeting
SABETI-NT-173	0.0441279776621606	0.195892280292983	-0.225266547493149	C17orf75	groupGroup2	23	3219	0.356456155788152	0.968209714749141	TACGGCTCTAGAAGTCTACG	NA	NA	NA	NA	nontargeting	Nontargeting
SABETI-NT-173	1.08298697076503	0.183135796682309	-5.91357337224311	C17orf99	(Intercept)	28	3561	6.69528598372482e-09	1.03901817293155e-08	TACGGCTCTAGAAGTCTACG	NA	NA	NA	NA	nontargeting	Nontargeting
SABETI-NT-173	0.244016338398197	0.183928896509419	-1.32668842704496	C17orf99	groupGroup2	28	3561	0.369223541617546	0.969449427680023	TACGGCTCTAGAAGTCTACG	NA	NA	NA	NA	nontargeting	Nontargeting
SABETI-NT-173	1.95381532856234	0.245593157324492	-7.95549578761609	C18orf25	(Intercept)	16	2663	3.56831183865142e-15	1.00354050039572e-14	TACGGCTCTAGAAGTCTACG	NA	NA	NA	NA	nontargeting	Nontargeting
SABETI-NT-173	-0.206205834498344	0.246333000726719	0.837101946917409	C18orf25	groupGroup2	16	2663	0.805070532282052	0.994451960010027	TACGGCTCTAGAAGTCTACG	NA	NA	NA	NA	nontargeting	Nontargeting
SABETI-NT-173	0.567520967442533	0.134433117094872	-4.22158601769252	C19orf25	(Intercept)	49	6931	4.8517869172562e-05	6.13615147835794e-05	TACGGCTCTAGAAGTCTACG	NA	NA	NA	NA	nontargeting	Nontargeting
SABETI-NT-173	-0.0434157027983667	0.134905917451656	0.321822078812258	C19orf25	groupGroup2	49	6931	0.504825026128418	0.980808351308639	TACGGCTCTAGAAGTCTACG	NA	NA	NA	NA	nontargeting	Nontargeting
SABETI-NT-173	0.0239055208535503	0.104666256907236	-0.22839759020653	C19orf48	(Intercept)	63	9578	0.36132567462657	0.380450129785791	TACGGCTCTAGAAGTCTACG	NA	NA	NA	NA	nontargeting	Nontargeting
SABETI-NT-173	0.0171315814006579	0.105051601383052	-0.163077774875517	C19orf48	groupGroup2	63	9578	0.259085602780312	0.952856888236326	TACGGCTCTAGAAGTCTACG	NA	NA	NA	NA	nontargeting	Nontargeting
SABETI-NT-173	-0.704888998436627	0.0732600377798259	9.62173948852013	C19orf53	(Intercept)	107	14197	1.29454314046343e-21	6.92993764905078e-21	TACGGCTCTAGAAGTCTACG	NA	NA	NA	NA	nontargeting	Nontargeting
SABETI-NT-173	-0.036597591270468	0.0735194472872074	0.497794700870066	C19orf53	groupGroup2	107	14197	0.762742497335876	0.992675449976632	TACGGCTCTAGAAGTCTACG	NA	NA	NA	NA	nontargeting	Nontargeting
SABETI-NT-173	1.28883902496922	0.189884248810395	-6.78749834724924	C19orf81	(Intercept)	26	3682	2.28189131814228e-11	4.30625565955949e-11	TACGGCTCTAGAAGTCTACG	NA	NA	NA	NA	nontargeting	Nontargeting
SABETI-NT-173	0.0325584049164478	0.19059264093539	-0.17082718806276	C19orf81	groupGroup2	26	3682	0.27128069937678	0.954935139029006	TACGGCTCTAGAAGTCTACG	NA	NA	NA	NA	nontargeting	Nontargeting
SABETI-NT-173	3.23474917402442	0.467023073504745	-6.9263155452887	C19orf84	(Intercept)	5	471	8.63884873499088e-12	1.68865513358236e-11	TACGGCTCTAGAAGTCTACG	NA	NA	NA	NA	nontargeting	Nontargeting
SABETI-NT-173	0.330976611042609	0.469330235123016	-0.705210502698291	C19orf84	groupGroup2	5	471	0.961358492476688	0.998826881451303	TACGGCTCTAGAAGTCTACG	NA	NA	NA	NA	nontargeting	Nontargeting
SABETI-NT-173	0.855203039894349	0.146262286385353	-5.84705094545815	C1GALT1	(Intercept)	39	5383	1.0007285957108e-08	1.53538351434713e-08	TACGGCTCTAGAAGTCTACG	NA	NA	NA	NA	nontargeting	Nontargeting
SABETI-NT-173	0.0707412501264384	0.146827697887069	-0.48179772035143	C1GALT1	groupGroup2	39	5383	0.740100702075406	0.992381436035091	TACGGCTCTAGAAGTCTACG	NA	NA	NA	NA	nontargeting	Nontargeting
SABETI-NT-173	1.84845481290461	0.253074593061082	-7.30399203865745	C1S	(Intercept)	19	1389	5.58705829135944e-13	1.22624945573401e-12	TACGGCTCTAGAAGTCTACG	NA	NA	NA	NA	nontargeting	Nontargeting
SABETI-NT-173	0.562778225099876	0.254535763998619	-2.21099862847929	C1S	groupGroup2	19	1389	0.0540718640703442	0.844476409631547	TACGGCTCTAGAAGTCTACG	NA	NA	NA	NA	nontargeting	Nontargeting
SABETI-NT-173	0.437467839194332	0.119939273291808	-3.64741112054254	C1orf109	(Intercept)	54	6993	0.00052979179513304	0.000641508527009437	TACGGCTCTAGAAGTCTACG	NA	NA	NA	NA	nontargeting	Nontargeting
SABETI-NT-173	0.147958550545272	0.120434136066618	-1.22854329659016	C1orf109	groupGroup2	54	6993	0.438486173173136	0.976496092952865	TACGGCTCTAGAAGTCTACG	NA	NA	NA	NA	nontargeting	Nontargeting
SABETI-NT-173	0.389839790205091	0.134804575998883	-2.89188840450284	C1orf122	(Intercept)	51	6911	0.00765867875906458	0.00883750810789719	TACGGCTCTAGAAGTCTACG	NA	NA	NA	NA	nontargeting	Nontargeting
SABETI-NT-173	0.0418921543080606	0.13530804777987	-0.309605784692232	C1orf122	groupGroup2	51	6911	0.486278486468882	0.979548625513252	TACGGCTCTAGAAGTCTACG	NA	NA	NA	NA	nontargeting	Nontargeting
SABETI-NT-173	0.513453746172254	0.123993815055668	-4.14096256286442	C1orf131	(Intercept)	57	7634	6.91702820616412e-05	8.69123759076663e-05	TACGGCTCTAGAAGTCTACG	NA	NA	NA	NA	nontargeting	Nontargeting
SABETI-NT-173	-0.0610178674069117	0.124421796497457	0.490411399968482	C1orf131	groupGroup2	57	7634	0.75231437722518	0.992643378571158	TACGGCTCTAGAAGTCTACG	NA	NA	NA	NA	nontargeting	Nontargeting
SABETI-NT-173	1.13061501975426	0.164378653712522	-6.87811339379605	C1orf159	(Intercept)	33	4911	1.21300773677862e-11	2.34178400906272e-11	TACGGCTCTAGAAGTCTACG	NA	NA	NA	NA	nontargeting	Nontargeting
SABETI-NT-173	-0.0830436276934703	0.164933336565219	0.503498137022365	C1orf159	groupGroup2	33	4911	0.770771820377924	0.993125091303402	TACGGCTCTAGAAGTCTACG	NA	NA	NA	NA	nontargeting	Nontargeting
SABETI-NT-173	0.567520967442531	0.12769712824258	-4.44427353420539	C1orf174	(Intercept)	56	6751	1.76378692222017e-05	2.27570570896457e-05	TACGGCTCTAGAAGTCTACG	NA	NA	NA	NA	nontargeting	Nontargeting
SABETI-NT-173	0.0628816718660987	0.128186983479592	-0.490546467037425	C1orf174	groupGroup2	56	6751	0.752505485948336	0.992643378571158	TACGGCTCTAGAAGTCTACG	NA	NA	NA	NA	nontargeting	Nontargeting
SABETI-NT-173	2.54160199346459	0.32683142014117	-7.7764922123056	C1orf198	(Intercept)	9	1098	1.49126343781089e-14	3.89445442583736e-14	TACGGCTCTAGAAGTCTACG	NA	NA	NA	NA	nontargeting	Nontargeting
SABETI-NT-173	0.161584802257027	0.328214275895056	-0.492314972639072	C1orf198	groupGroup2	9	1098	0.755006605744326	0.992643378571158	TACGGCTCTAGAAGTCTACG	NA	NA	NA	NA	nontargeting	Nontargeting
SABETI-NT-173	-0.0310102367425665	0.0955726254461329	0.324467770952307	C1orf43	(Intercept)	74	11397	0.508832162863856	0.528290806000489	TACGGCTCTAGAAGTCTACG	NA	NA	NA	NA	nontargeting	Nontargeting
SABETI-NT-173	-0.172170536797915	0.095874224185313	1.79579588008067	C1orf43	groupGroup2	74	11397	0.145053972438462	0.918681285563774	TACGGCTCTAGAAGTCTACG	NA	NA	NA	NA	nontargeting	Nontargeting
SABETI-NT-173	0.500381664604922	0.125531301652569	-3.98611069922481	C1orf52	(Intercept)	55	7158	0.000134330370161805	0.000166721666797363	TACGGCTCTAGAAGTCTACG	NA	NA	NA	NA	nontargeting	Nontargeting
SABETI-NT-173	0.0323825051397962	0.126000025404653	-0.257003957227777	C1orf52	groupGroup2	55	7158	0.405648563536418	0.972642790089939	TACGGCTCTAGAAGTCTACG	NA	NA	NA	NA	nontargeting	Nontargeting
SABETI-NT-173	3.23474917402457	0.47913287632554	-6.75125697662784	C20orf203	(Intercept)	5	661	2.93139461382562e-11	5.4836259328276e-11	TACGGCTCTAGAAGTCTACG	NA	NA	NA	NA	nontargeting	Nontargeting
SABETI-NT-173	-0.0546858697694512	0.480794139920467	0.113740716096285	C20orf203	groupGroup2	5	661	0.181113329670968	0.932707511053605	TACGGCTCTAGAAGTCTACG	NA	NA	NA	NA	nontargeting	Nontargeting
SABETI-NT-173	0.994039484748538	0.163486807681104	-6.08024279663899	C21orf58	(Intercept)	34	4009	2.40001397654326e-09	3.84237459813776e-09	TACGGCTCTAGAAGTCTACG	NA	NA	NA	NA	nontargeting	Nontargeting
SABETI-NT-173	0.254002782611904	0.164217676064078	-1.54674447172661	C21orf58	groupGroup2	34	4009	0.243849749581518	0.950758692910587	TACGGCTCTAGAAGTCTACG	NA	NA	NA	NA	nontargeting	Nontargeting
SABETI-NT-173	-0.173092750356337	0.106468592529627	1.62576348802742	C22orf39	(Intercept)	78	9587	0.20799995667389	0.223156237958717	TACGGCTCTAGAAGTCTACG	NA	NA	NA	NA	nontargeting	Nontargeting
SABETI-NT-173	0.0827221428300915	0.106875122754644	-0.774007464955144	C22orf39	groupGroup2	78	9587	0.877852753579046	0.99660434226928	TACGGCTCTAGAAGTCTACG	NA	NA	NA	NA	nontargeting	Nontargeting
SABETI-NT-173	1.58609054843711	0.204016544623509	-7.77432316268306	C2CD2	(Intercept)	22	2920	1.51703742001919e-14	3.95819841815814e-14	TACGGCTCTAGAAGTCTACG	NA	NA	NA	NA	nontargeting	Nontargeting
SABETI-NT-173	0.0730269399222538	0.204810067509249	-0.356559327431285	C2CD2	groupGroup2	22	2920	0.557156538830154	0.983801814132836	TACGGCTCTAGAAGTCTACG	NA	NA	NA	NA	nontargeting	Nontargeting
SABETI-NT-173	1.95381532856244	0.247064607581789	-7.90811499747346	C2CD2L	(Intercept)	16	1981	5.22630746541956e-15	1.44137394758073e-14	TACGGCTCTAGAAGTCTACG	NA	NA	NA	NA	nontargeting	Nontargeting
SABETI-NT-173	0.118937989712123	0.248065848756318	-0.479461362006983	C2CD2L	groupGroup2	16	1981	0.736779101628266	0.992381436035091	TACGGCTCTAGAAGTCTACG	NA	NA	NA	NA	nontargeting	Nontargeting
SABETI-NT-173	0.855203039894287	0.158460387800432	-5.39695157739579	C2CD3	(Intercept)	41	4580	1.35565343692396e-07	1.95243194449756e-07	TACGGCTCTAGAAGTCTACG	NA	NA	NA	NA	nontargeting	Nontargeting
SABETI-NT-173	0.19613606896696	0.159128340340685	-1.23256529004855	C2CD3	groupGroup2	41	4580	0.435475987070326	0.976243353875186	TACGGCTCTAGAAGTCTACG	NA	NA	NA	NA	nontargeting	Nontargeting
SABETI-NT-173	2.13613688535635	0.286088436231726	-7.46670125326602	C2orf27A	(Intercept)	14	1230	1.64460337307818e-13	3.8204245249545e-13	TACGGCTCTAGAAGTCTACG	NA	NA	NA	NA	nontargeting	Nontargeting
SABETI-NT-173	0.405344667985415	0.287550863437008	-1.40964510814001	C2orf27A	groupGroup2	14	1230	0.317289001068526	0.962195593112729	TACGGCTCTAGAAGTCTACG	NA	NA	NA	NA	nontargeting	Nontargeting
SABETI-NT-173	2.44629181366022	0.322070992688933	-7.59550493273678	C2orf42	(Intercept)	11	1010	6.13189105747638e-14	1.49342549870286e-13	TACGGCTCTAGAAGTCTACG	NA	NA	NA	NA	nontargeting	Nontargeting
SABETI-NT-173	0.322347162467599	0.32363125490627	-0.996032236011807	C2orf42	groupGroup2	11	1010	0.638468965376938	0.988485354294108	TACGGCTCTAGAAGTCTACG	NA	NA	NA	NA	nontargeting	Nontargeting
SABETI-NT-173	0.972986075550689	0.153772692991734	-6.32743081115835	C2orf49	(Intercept)	39	4711	4.98553363316986e-10	8.42857007853889e-10	TACGGCTCTAGAAGTCTACG	NA	NA	NA	NA	nontargeting	Nontargeting
SABETI-NT-173	0.119222898116037	0.154393972771085	-0.772199173168533	C2orf49	groupGroup2	39	4711	0.879992942353442	0.996653747881814	TACGGCTCTAGAAGTCTACG	NA	NA	NA	NA	nontargeting	Nontargeting
SABETI-NT-173	1.70869287052946	0.218455153401056	-7.82171005777335	C2orf68	(Intercept)	19	2572	1.04221049580177e-14	2.77342844108487e-14	TACGGCTCTAGAAGTCTACG	NA	NA	NA	NA	nontargeting	Nontargeting
SABETI-NT-173	0.0819774300850952	0.219311038920107	-0.373795274915272	C2orf68	groupGroup2	19	2572	0.58288672965325	0.985258980214817	TACGGCTCTAGAAGTCTACG	NA	NA	NA	NA	nontargeting	Nontargeting
SABETI-NT-173	2.07159836421882	0.259063946509034	-7.99647497127347	C2orf69	(Intercept)	16	1909	2.56063564915172e-15	7.32156828544623e-15	TACGGCTCTAGAAGTCTACG	NA	NA	NA	NA	nontargeting	Nontargeting
SABETI-NT-173	0.0463735639890192	0.260047323249343	-0.178327403680116	C2orf69	groupGroup2	16	1909	0.28306828260273	0.957454045850776	TACGGCTCTAGAAGTCTACG	NA	NA	NA	NA	nontargeting	Nontargeting
SABETI-NT-173	1.79966464873518	0.229513195530494	-7.8412251834822	C4orf33	(Intercept)	19	2405	8.92342992742886e-15	2.39356306912038e-14	TACGGCTCTAGAAGTCTACG	NA	NA	NA	NA	nontargeting	Nontargeting
SABETI-NT-173	0.0563466032772313	0.230391227003265	-0.244569222579091	C4orf33	groupGroup2	19	2405	0.38642000550078	0.970760640934034	TACGGCTCTAGAAGTCTACG	NA	NA	NA	NA	nontargeting	Nontargeting
SABETI-NT-173	-0.439016642279408	0.114902015973448	3.82079146793089	C4orf48	(Intercept)	73	9874	0.000266048187729314	0.000326181142557482	TACGGCTCTAGAAGTCTACG	NA	NA	NA	NA	nontargeting	Nontargeting
SABETI-NT-173	0.0203515894148446	0.115323037301798	-0.176474621992351	C4orf48	groupGroup2	73	9874	0.280157831013324	0.957062467406676	TACGGCTCTAGAAGTCTACG	NA	NA	NA	NA	nontargeting	Nontargeting
SABETI-NT-173	2.76474554477875	0.514658134050236	-5.3720039806247	C5AR1	(Intercept)	8	404	1.55732779162011e-07	2.23556529495212e-07	TACGGCTCTAGAAGTCTACG	NA	NA	NA	NA	nontargeting	Nontargeting
SABETI-NT-173	0.765119824127288	0.517541114076576	-1.47837496059121	C5AR1	groupGroup2	8	404	0.27861488731163	0.956786369631923	TACGGCTCTAGAAGTCTACG	NA	NA	NA	NA	nontargeting	Nontargeting
SABETI-NT-173	1.08298697076505	0.160807293099635	-6.73468814684937	C6orf120	(Intercept)	36	4745	3.28563798332694e-11	6.12297148165592e-11	TACGGCTCTAGAAGTCTACG	NA	NA	NA	NA	nontargeting	Nontargeting
SABETI-NT-173	0.00410602994245386	0.161394065837462	-0.0254410217695922	C6orf120	groupGroup2	36	4745	0.0405936179080979	0.818848117763095	TACGGCTCTAGAAGTCTACG	NA	NA	NA	NA	nontargeting	Nontargeting
SABETI-NT-173	2.76474554477869	0.375297394886875	-7.36681251307927	C6orf201	(Intercept)	8	1290	3.49511963941596e-13	7.83727626656928e-13	TACGGCTCTAGAAGTCTACG	NA	NA	NA	NA	nontargeting	Nontargeting
SABETI-NT-173	-0.279207781053693	0.376367215363678	0.741849368532004	C6orf201	groupGroup2	8	1290	0.916357210568372	0.99794000004849	TACGGCTCTAGAAGTCTACG	NA	NA	NA	NA	nontargeting	Nontargeting
SABETI-NT-173	2.20512975684334	0.284817341545215	-7.7422594596238	C6orf52	(Intercept)	12	1355	1.95330853591536e-14	5.03278909516696e-14	TACGGCTCTAGAAGTCTACG	NA	NA	NA	NA	nontargeting	Nontargeting
SABETI-NT-173	0.259282860128458	0.286122050626201	-0.906196707177923	C6orf52	groupGroup2	12	1355	0.72966349118581	0.992112091332086	TACGGCTCTAGAAGTCTACG	NA	NA	NA	NA	nontargeting	Nontargeting
SABETI-NT-173	2.2051297568433	0.277014813482581	-7.96033154011079	C7orf26	(Intercept)	14	1980	3.43157820369586e-15	9.66985301520382e-15	TACGGCTCTAGAAGTCTACG	NA	NA	NA	NA	nontargeting	Nontargeting
SABETI-NT-173	-0.131920546151452	0.277906229500199	0.474694454991905	C7orf26	groupGroup2	14	1980	0.729990458408234	0.992138573049995	TACGGCTCTAGAAGTCTACG	NA	NA	NA	NA	nontargeting	Nontargeting
SABETI-NT-173	0.162055859334374	0.110101143065617	-1.47188171550402	C7orf50	(Intercept)	68	8428	0.282105643920856	0.299679662032219	TACGGCTCTAGAAGTCTACG	NA	NA	NA	NA	nontargeting	Nontargeting
SABETI-NT-173	0.107232233574348	0.110535953852153	-0.970111803782652	C7orf50	groupGroup2	68	8428	0.663981531920788	0.989586338604989	TACGGCTCTAGAAGTCTACG	NA	NA	NA	NA	nontargeting	Nontargeting
SABETI-NT-173	3.45789272533862	0.686501722407594	-5.03697603730931	C7orf61	(Intercept)	4	87	9.45887922737234e-07	1.30201743361004e-06	TACGGCTCTAGAAGTCTACG	NA	NA	NA	NA	nontargeting	Nontargeting
SABETI-NT-173	1.75446534217055	0.695286136568964	-2.52337167375195	C7orf61	groupGroup2	4	87	0.0232470951436934	0.761965459117082	TACGGCTCTAGAAGTCTACG	NA	NA	NA	NA	nontargeting	Nontargeting
SABETI-NT-173	0.366850271980381	0.117762348916045	-3.11517454735823	C8orf33	(Intercept)	63	7535	0.00367672180725542	0.00429938543178827	TACGGCTCTAGAAGTCTACG	NA	NA	NA	NA	nontargeting	Nontargeting
SABETI-NT-173	0.094734635682447	0.118225263721832	-0.801306190403978	C8orf33	groupGroup2	63	7535	0.845908815986822	0.995228337201681	TACGGCTCTAGAAGTCTACG	NA	NA	NA	NA	nontargeting	Nontargeting
SABETI-NT-173	1.03752459668827	0.15621712162568	-6.64155494539413	C8orf76	(Intercept)	34	4954	6.2078199992208e-11	1.13137515653459e-10	TACGGCTCTAGAAGTCTACG	NA	NA	NA	NA	nontargeting	Nontargeting
SABETI-NT-173	0.00645612724179184	0.15678839106504	-0.0411773295072189	C8orf76	groupGroup2	34	4954	0.0656909464534241	0.860459484691597	TACGGCTCTAGAAGTCTACG	NA	NA	NA	NA	nontargeting	Nontargeting
SABETI-NT-173	1.01554568996951	0.165511778941268	-6.1357910383519	C8orf82	(Intercept)	35	3805	1.6947295874423e-09	2.74469712762991e-09	TACGGCTCTAGAAGTCTACG	NA	NA	NA	NA	nontargeting	Nontargeting
SABETI-NT-173	0.289854811393396	0.166273680043133	-1.7432392866881	C8orf82	groupGroup2	35	3805	0.162583651233387	0.925357867133241	TACGGCTCTAGAAGTCTACG	NA	NA	NA	NA	nontargeting	Nontargeting
SABETI-NT-173	3.05242761723059	0.423588348099227	-7.20611799386782	C9orf116	(Intercept)	6	1001	1.15139044301248e-12	2.4454730672936e-12	TACGGCTCTAGAAGTCTACG	NA	NA	NA	NA	nontargeting	Nontargeting
SABETI-NT-173	-0.271834475760019	0.424788309010086	0.639929277699507	C9orf116	groupGroup2	6	1001	0.955562842543038	0.998748695729051	TACGGCTCTAGAAGTCTACG	NA	NA	NA	NA	nontargeting	Nontargeting
SABETI-NT-173	1.75314463310029	0.233578713386446	-7.50558391080695	C9orf147	(Intercept)	20	2487	1.2231076333028e-13	2.88115547254064e-13	TACGGCTCTAGAAGTCTACG	NA	NA	NA	NA	nontargeting	Nontargeting
SABETI-NT-173	0.026925465676731	0.234447158582018	-0.114846628296037	C9orf147	groupGroup2	20	2487	0.182866620981508	0.933229202577667	TACGGCTCTAGAAGTCTACG	NA	NA	NA	NA	nontargeting	Nontargeting
SABETI-NT-173	1.70869287052944	0.225334583151363	-7.58291446715777	CA11	(Intercept)	21	1884	6.75755213094618e-14	1.63797784026505e-13	TACGGCTCTAGAAGTCTACG	NA	NA	NA	NA	nontargeting	Nontargeting
SABETI-NT-173	0.404521674776121	0.226502623870242	-1.78594696990292	CA11	groupGroup2	21	1884	0.148215689726519	0.920092879608948	TACGGCTCTAGAAGTCTACG	NA	NA	NA	NA	nontargeting	Nontargeting
SABETI-NT-173	0.733313222285284	0.139943306084439	-5.24007358982087	CABIN1	(Intercept)	44	6303	3.21025149647556e-07	4.53002992597608e-07	TACGGCTCTAGAAGTCTACG	NA	NA	NA	NA	nontargeting	Nontargeting
SABETI-NT-173	-0.0325084633559062	0.140438470808422	0.231478334738152	CABIN1	groupGroup2	44	6303	0.366113570398674	0.969160381844617	TACGGCTCTAGAAGTCTACG	NA	NA	NA	NA	nontargeting	Nontargeting
SABETI-NT-173	3.23474917402456	0.47158703610127	-6.85928349677941	CABLES2	(Intercept)	5	590	1.38413554274586e-11	2.65869102753471e-11	TACGGCTCTAGAAGTCTACG	NA	NA	NA	NA	nontargeting	Nontargeting
SABETI-NT-173	0.0841799225440163	0.473436630855331	-0.177806103410151	CABLES2	groupGroup2	5	590	0.282249492192092	0.957411382221126	TACGGCTCTAGAAGTCTACG	NA	NA	NA	NA	nontargeting	Nontargeting
SABETI-NT-173	1.84845481290458	0.237177107227629	-7.79356336077807	CACTIN	(Intercept)	18	1877	1.30290781350825e-14	3.42661239067178e-14	TACGGCTCTAGAAGTCTACG	NA	NA	NA	NA	nontargeting	Nontargeting
SABETI-NT-173	0.275735743331901	0.238282132336103	-1.1571817854264	CACTIN	groupGroup2	18	1877	0.49439619571395	0.98025403635363	TACGGCTCTAGAAGTCTACG	NA	NA	NA	NA	nontargeting	Nontargeting
SABETI-NT-173	1.15530763234466	0.165042505397732	-7.00006116339857	CACUL1	(Intercept)	34	4137	5.11701581171282e-12	1.02044056902633e-11	TACGGCTCTAGAAGTCTACG	NA	NA	NA	NA	nontargeting	Nontargeting
SABETI-NT-173	0.109457095814085	0.165706087878052	-0.660549634691983	CACUL1	groupGroup2	34	4137	0.982197644855656	0.999254755559244	TACGGCTCTAGAAGTCTACG	NA	NA	NA	NA	nontargeting	Nontargeting
SABETI-NT-173	-1.54269223290405	0.0521681065147789	29.5715588693451	CACYBP	(Intercept)	125	16977	6.93924765219716e-192	2.7273534407381e-190	TACGGCTCTAGAAGTCTACG	NA	NA	NA	NA	nontargeting	Nontargeting
SABETI-NT-173	0.00755026113905577	0.0523586507176655	-0.144202744638497	CACYBP	groupGroup2	125	16977	0.229319252617048	0.946402463117986	TACGGCTCTAGAAGTCTACG	NA	NA	NA	NA	nontargeting	Nontargeting
SABETI-NT-173	0.239016900470499	0.118899663902981	-2.01024033731106	CAD	(Intercept)	61	8797	0.0888115161446852	0.0975890742778381	TACGGCTCTAGAAGTCTACG	NA	NA	NA	NA	nontargeting	Nontargeting
SABETI-NT-173	-0.0921145272212516	0.119305061473738	0.772092366270046	CAD	groupGroup2	61	8797	0.880119446337208	0.996653747881814	TACGGCTCTAGAAGTCTACG	NA	NA	NA	NA	nontargeting	Nontargeting
SABETI-NT-173	-1.38234958282888	0.0555450509799885	24.8869981832748	CALM2	(Intercept)	123	16666	2.05779616019286e-136	6.64262327974717e-135	TACGGCTCTAGAAGTCTACG	NA	NA	NA	NA	nontargeting	Nontargeting
SABETI-NT-173	0.0125221510714222	0.0557486114543919	-0.224618169757764	CALM2	groupGroup2	123	16666	0.355447342728366	0.968010596828436	TACGGCTCTAGAAGTCTACG	NA	NA	NA	NA	nontargeting	Nontargeting
SABETI-NT-173	-0.218407946568374	0.091903365059556	2.37649564220896	CALM3	(Intercept)	81	11043	0.0349559356920838	0.0391829828442861	TACGGCTCTAGAAGTCTACG	NA	NA	NA	NA	nontargeting	Nontargeting
SABETI-NT-173	0.0316511582389094	0.0922455150689937	-0.343118667777359	CALM3	groupGroup2	81	11043	0.53698162435129	0.982841047465053	TACGGCTCTAGAAGTCTACG	NA	NA	NA	NA	nontargeting	Nontargeting
SABETI-NT-173	-1.71966844007354	0.0505374641466443	34.0275965387498	CALR	(Intercept)	127	17091	1.74139689196641e-253	8.05877743456672e-252	TACGGCTCTAGAAGTCTACG	NA	NA	NA	NA	nontargeting	Nontargeting
SABETI-NT-173	0.132067456737166	0.0507354896154098	-2.60305868216265	CALR	groupGroup2	127	17091	0.0184792274564371	0.733483995128716	TACGGCTCTAGAAGTCTACG	NA	NA	NA	NA	nontargeting	Nontargeting
SABETI-NT-173	-1.27391011158276	0.0768765962868409	16.5708443546274	CALU	(Intercept)	114	15212	2.26449374371264e-61	4.68735366599363e-60	TACGGCTCTAGAAGTCTACG	NA	NA	NA	NA	nontargeting	Nontargeting
SABETI-NT-173	0.136062403230198	0.0771712335578706	-1.76312334217341	CALU	groupGroup2	114	15212	0.155759378295958	0.923351014045767	TACGGCTCTAGAAGTCTACG	NA	NA	NA	NA	nontargeting	Nontargeting
SABETI-NT-173	2.13613688535634	0.286401874998522	-7.45852968095048	CAMK1	(Intercept)	13	785	1.74986624160009e-13	4.05240457769991e-13	TACGGCTCTAGAAGTCTACG	NA	NA	NA	NA	nontargeting	Nontargeting
SABETI-NT-173	0.895506413780439	0.288664121990459	-3.10224356115179	CAMK1	groupGroup2	13	785	0.00384119735935368	0.532387782008942	TACGGCTCTAGAAGTCTACG	NA	NA	NA	NA	nontargeting	Nontargeting
SABETI-NT-173	1.10651746817523	0.173150141213632	-6.39050860957724	CAMSAP1	(Intercept)	34	4403	3.30669789786192e-10	5.67585893901644e-10	TACGGCTCTAGAAGTCTACG	NA	NA	NA	NA	nontargeting	Nontargeting
SABETI-NT-173	0.00834311805226785	0.173783807574779	-0.0480086043038147	CAMSAP1	groupGroup2	34	4403	0.0765812294541459	0.871929199296981	TACGGCTCTAGAAGTCTACG	NA	NA	NA	NA	nontargeting	Nontargeting
SABETI-NT-173	1.7531446331003	0.243841387177943	-7.18969266616314	CAMSAP2	(Intercept)	18	2075	1.29874652523576e-12	2.74343227001238e-12	TACGGCTCTAGAAGTCTACG	NA	NA	NA	NA	nontargeting	Nontargeting
SABETI-NT-173	0.200307507431884	0.244877849791729	-0.817989489871165	CAMSAP2	groupGroup2	18	2075	0.826726377321568	0.994853800197921	TACGGCTCTAGAAGTCTACG	NA	NA	NA	NA	nontargeting	Nontargeting
SABETI-NT-173	1.51198257628337	0.209062577828981	-7.23220096099752	CAND2	(Intercept)	24	3073	9.50456507855674e-13	2.0362403329387e-12	TACGGCTCTAGAAGTCTACG	NA	NA	NA	NA	nontargeting	Nontargeting
SABETI-NT-173	0.0282139533408885	0.209840361867167	-0.134454368501082	CAND2	groupGroup2	24	3073	0.213913415934722	0.942911015776157	TACGGCTCTAGAAGTCTACG	NA	NA	NA	NA	nontargeting	Nontargeting
SABETI-NT-173	1.70869287052944	0.217458262896165	-7.85756700054818	CANT1	(Intercept)	16	3029	7.83333030952114e-15	2.11550444540137e-14	TACGGCTCTAGAAGTCTACG	NA	NA	NA	NA	nontargeting	Nontargeting
SABETI-NT-173	-0.0975327992311368	0.218181395791719	0.447026195231806	CANT1	groupGroup2	16	3029	0.690287707202106	0.990531140939169	TACGGCTCTAGAAGTCTACG	NA	NA	NA	NA	nontargeting	Nontargeting
SABETI-NT-173	-1.84665519095997	0.056900436785539	32.4541478990772	CANX	(Intercept)	126	17204	9.46763313535422e-231	4.14064994521585e-229	TACGGCTCTAGAAGTCTACG	NA	NA	NA	NA	nontargeting	Nontargeting
SABETI-NT-173	0.0242173431613193	0.0571092398173298	-0.424052977045065	CANX	groupGroup2	126	17204	0.656945644157494	0.989221073183093	TACGGCTCTAGAAGTCTACG	NA	NA	NA	NA	nontargeting	Nontargeting
SABETI-NT-173	-0.716494544556939	0.081871482632199	8.75145437118481	CAP1	(Intercept)	100	13944	4.21241011757608e-18	1.63421544049125e-17	TACGGCTCTAGAAGTCTACG	NA	NA	NA	NA	nontargeting	Nontargeting
SABETI-NT-173	-0.0352677839123098	0.0821632178297328	0.429240539062082	CAP1	groupGroup2	100	13944	0.664503632203042	0.989586338604989	TACGGCTCTAGAAGTCTACG	NA	NA	NA	NA	nontargeting	Nontargeting
SABETI-NT-173	1.51198257628339	0.210831851571159	-7.17150926207691	CAPG	(Intercept)	22	3232	1.48350835728687e-12	3.11562352412152e-12	TACGGCTCTAGAAGTCTACG	NA	NA	NA	NA	nontargeting	Nontargeting
SABETI-NT-173	-0.0432911465299217	0.211572282854966	0.204616341733184	CAPG	groupGroup2	22	3232	0.324256226640574	0.963331846165502	TACGGCTCTAGAAGTCTACG	NA	NA	NA	NA	nontargeting	Nontargeting
SABETI-NT-173	0.654532344432167	0.132186647962087	-4.95157683868266	CAPN1	(Intercept)	48	8611	1.47229083876224e-06	2.00654004367749e-06	TACGGCTCTAGAAGTCTACG	NA	NA	NA	NA	nontargeting	Nontargeting
SABETI-NT-173	-0.383064537029711	0.132534776037324	2.89029452105335	CAPN1	groupGroup2	48	8611	0.00769762103409218	0.623213235552291	TACGGCTCTAGAAGTCTACG	NA	NA	NA	NA	nontargeting	Nontargeting
SABETI-NT-173	2.44629181366027	0.305989622810757	-7.99468881065032	CAPN10	(Intercept)	11	910	2.59803091495404e-15	7.42289714295853e-15	TACGGCTCTAGAAGTCTACG	NA	NA	NA	NA	nontargeting	Nontargeting
SABETI-NT-173	0.469816979304016	0.307747929950395	-1.52662921040523	CAPN10	groupGroup2	11	910	0.253706478417356	0.952057166354362	TACGGCTCTAGAAGTCTACG	NA	NA	NA	NA	nontargeting	Nontargeting
SABETI-NT-173	3.05242761723055	0.440377154905057	-6.93139410896243	CAPN10-DT	(Intercept)	6	433	8.33426643356484e-12	1.63132517686477e-11	TACGGCTCTAGAAGTCTACG	NA	NA	NA	NA	nontargeting	Nontargeting
SABETI-NT-173	0.584757131818665	0.443068046895117	-1.31979079944144	CAPN10-DT	groupGroup2	6	433	0.373809748551932	0.969535037050018	TACGGCTCTAGAAGTCTACG	NA	NA	NA	NA	nontargeting	Nontargeting
SABETI-NT-173	2.44629181366032	0.324641836230816	-7.53535601591729	CAPN12	(Intercept)	11	711	9.74008578942332e-14	2.31960941517747e-13	TACGGCTCTAGAAGTCTACG	NA	NA	NA	NA	nontargeting	Nontargeting
SABETI-NT-173	0.691901769269923	0.326834165720661	-2.11698115386529	CAPN12	groupGroup2	11	711	0.068522894589461	0.863768037269736	TACGGCTCTAGAAGTCTACG	NA	NA	NA	NA	nontargeting	Nontargeting
SABETI-NT-173	1.54835022045425	0.204014918630638	-7.58939704432833	CAPN15	(Intercept)	24	3125	6.42795051082444e-14	1.56182012272501e-13	TACGGCTCTAGAAGTCTACG	NA	NA	NA	NA	nontargeting	Nontargeting
SABETI-NT-173	0.0118469758766915	0.204764463984546	-0.0578566009265437	CAPN15	groupGroup2	24	3125	0.0922742947522259	0.886026499199199	TACGGCTCTAGAAGTCTACG	NA	NA	NA	NA	nontargeting	Nontargeting
SABETI-NT-173	0.669799816562946	0.134018927971082	-4.99780013691404	CAPN2	(Intercept)	48	6796	1.15976080718552e-06	1.58917671327791e-06	TACGGCTCTAGAAGTCTACG	NA	NA	NA	NA	nontargeting	Nontargeting
SABETI-NT-173	-0.0616641175836863	0.134481238314837	0.458533237471556	CAPN2	groupGroup2	48	6796	0.70686122192666	0.991250470252081	TACGGCTCTAGAAGTCTACG	NA	NA	NA	NA	nontargeting	Nontargeting
SABETI-NT-173	-0.727966945719182	0.068381604630653	10.6456546267249	CAPRIN1	(Intercept)	106	14457	3.6539110549018e-26	3.02199859008259e-25	TACGGCTCTAGAAGTCTACG	NA	NA	NA	NA	nontargeting	Nontargeting
SABETI-NT-173	0.0286159343493895	0.0686360626453089	-0.416922726136962	CAPRIN1	groupGroup2	106	14457	0.646530139882098	0.988707791143698	TACGGCTCTAGAAGTCTACG	NA	NA	NA	NA	nontargeting	Nontargeting
SABETI-NT-173	-0.459117821600489	0.0766569455151322	5.98925274827	CAPZB	(Intercept)	99	13424	4.21614686580414e-09	6.63342651773286e-09	TACGGCTCTAGAAGTCTACG	NA	NA	NA	NA	nontargeting	Nontargeting
SABETI-NT-173	-0.0525563093025901	0.0769235717675896	0.683227625744932	CAPZB	groupGroup2	99	13424	0.988926037395504	0.999610244669456	TACGGCTCTAGAAGTCTACG	NA	NA	NA	NA	nontargeting	Nontargeting
SABETI-NT-173	2.44629181366009	0.325119845284139	-7.52427712163232	CARD11	(Intercept)	11	1737	1.06025598456128e-13	2.51476915672638e-13	TACGGCTCTAGAAGTCTACG	NA	NA	NA	NA	nontargeting	Nontargeting
SABETI-NT-173	-0.292887884957709	0.326044086107391	0.898307613717119	CARD11	groupGroup2	11	1737	0.73804314913571	0.992381436035091	TACGGCTCTAGAAGTCTACG	NA	NA	NA	NA	nontargeting	Nontargeting
SABETI-NT-173	1.47689125647212	0.200255563826389	-7.37503232495705	CARD8	(Intercept)	24	2778	3.2861036322673e-13	7.39129095268361e-13	TACGGCTCTAGAAGTCTACG	NA	NA	NA	NA	nontargeting	Nontargeting
SABETI-NT-173	0.211586138900708	0.201130780497401	-1.05198288584895	CARD8	groupGroup2	24	2778	0.585614803308958	0.985394452611634	TACGGCTCTAGAAGTCTACG	NA	NA	NA	NA	nontargeting	Nontargeting
SABETI-NT-173	2.64696250912237	0.343326255819633	-7.70975847100071	CARD8-AS1	(Intercept)	9	1603	2.52112150411004e-14	6.41272905913167e-14	TACGGCTCTAGAAGTCTACG	NA	NA	NA	NA	nontargeting	Nontargeting
SABETI-NT-173	-0.352090638199711	0.344225687945423	1.02284823744919	CARD8-AS1	groupGroup2	9	1603	0.612759213307834	0.986917288063338	TACGGCTCTAGAAGTCTACG	NA	NA	NA	NA	nontargeting	Nontargeting
SABETI-NT-173	2.27923772899707	0.293770146714329	-7.75857504409212	CARD9	(Intercept)	13	1970	1.71777832985441e-14	4.45460550978067e-14	TACGGCTCTAGAAGTCTACG	NA	NA	NA	NA	nontargeting	Nontargeting
SABETI-NT-173	-0.231688265085802	0.294641567778184	0.786339371029362	CARD9	groupGroup2	13	1970	0.863337385426494	0.996021498861044	TACGGCTCTAGAAGTCTACG	NA	NA	NA	NA	nontargeting	Nontargeting
SABETI-NT-173	1.70869287052944	0.235297219667441	-7.26184896253527	CASP10	(Intercept)	21	2009	7.63668863978424e-13	1.6522018924922e-12	TACGGCTCTAGAAGTCTACG	NA	NA	NA	NA	nontargeting	Nontargeting
SABETI-NT-173	0.295797103921381	0.2363833294215	-1.25134502777875	CASP10	groupGroup2	21	2009	0.421617248202158	0.975210384955559	TACGGCTCTAGAAGTCTACG	NA	NA	NA	NA	nontargeting	Nontargeting
SABETI-NT-173	1.15530763234468	0.177453368726133	-6.51048577233653	CASP8	(Intercept)	32	3779	1.49816327765707e-10	2.64744743621288e-10	TACGGCTCTAGAAGTCTACG	NA	NA	NA	NA	nontargeting	Nontargeting
SABETI-NT-173	0.147768023841323	0.178179893352782	-0.829319296699512	CASP8	groupGroup2	32	3779	0.813847509002466	0.994745136496563	TACGGCTCTAGAAGTCTACG	NA	NA	NA	NA	nontargeting	Nontargeting
SABETI-NT-173	1.75314463310025	0.221594063750199	-7.91151443062372	CASP9	(Intercept)	19	2409	5.08552918709512e-15	1.40461452114364e-14	TACGGCTCTAGAAGTCTACG	NA	NA	NA	NA	nontargeting	Nontargeting
SABETI-NT-173	0.116537624366445	0.222491653177085	-0.523784253037529	CASP9	groupGroup2	19	2409	0.799142785806628	0.99410819817856	TACGGCTCTAGAAGTCTACG	NA	NA	NA	NA	nontargeting	Nontargeting
SABETI-NT-173	-0.153025187305527	0.0947342877114337	1.61530941966493	CAST	(Intercept)	78	11039	0.21248740955273	0.227824957617168	TACGGCTCTAGAAGTCTACG	NA	NA	NA	NA	nontargeting	Nontargeting
SABETI-NT-173	-0.0246973386745643	0.0950723791284971	0.25977406793601	CAST	groupGroup2	78	11039	0.409923889613806	0.973330638224425	TACGGCTCTAGAAGTCTACG	NA	NA	NA	NA	nontargeting	Nontargeting
SABETI-NT-173	2.89827693740334	0.395008190950271	-7.33725781845425	CASTOR2	(Intercept)	7	1092	4.3602879891757e-13	9.67663091234819e-13	TACGGCTCTAGAAGTCTACG	NA	NA	NA	NA	nontargeting	Nontargeting
SABETI-NT-173	-0.216268400391478	0.396188917443653	0.545871908247499	CASTOR2	groupGroup2	7	1092	0.829692020721296	0.994869759897653	TACGGCTCTAGAAGTCTACG	NA	NA	NA	NA	nontargeting	Nontargeting
SABETI-NT-173	2.76474554477875	0.373243380660115	-7.40735318571235	CASTOR3	(Intercept)	7	895	2.57689990027588e-13	5.86185105098467e-13	TACGGCTCTAGAAGTCTACG	NA	NA	NA	NA	nontargeting	Nontargeting
SABETI-NT-173	0.132474963665282	0.374772415808483	-0.353481094331607	CASTOR3	groupGroup2	7	895	0.552544400611844	0.983469630130668	TACGGCTCTAGAAGTCTACG	NA	NA	NA	NA	nontargeting	Nontargeting
SABETI-NT-173	-0.053652713492322	0.0975942598150219	0.549752757938984	CAT	(Intercept)	81	11005	0.835022069206854	0.845154356556303	TACGGCTCTAGAAGTCTACG	NA	NA	NA	NA	nontargeting	Nontargeting
SABETI-NT-173	-0.103598566440745	0.0979217505031242	1.05797298259531	CAT	groupGroup2	81	11005	0.580135519836092	0.984969513074624	TACGGCTCTAGAAGTCTACG	NA	NA	NA	NA	nontargeting	Nontargeting
SABETI-NT-173	1.9538153285624	0.250497682276463	-7.79973415644646	CATSPER2	(Intercept)	16	1507	1.24075451794691e-14	3.27144898684243e-14	TACGGCTCTAGAAGTCTACG	NA	NA	NA	NA	nontargeting	Nontargeting
SABETI-NT-173	0.409968109729097	0.251815893158768	-1.62804700126936	CATSPER2	groupGroup2	16	1507	0.20702984006487	0.940826183294065	TACGGCTCTAGAAGTCTACG	NA	NA	NA	NA	nontargeting	Nontargeting
SABETI-NT-173	2.76474554477873	0.39041750612452	-7.08151018181275	CATSPERZ	(Intercept)	8	491	2.85183779837638e-12	5.82268267016927e-12	TACGGCTCTAGAAGTCTACG	NA	NA	NA	NA	nontargeting	Nontargeting
SABETI-NT-173	0.738091151739401	0.393103505676326	-1.87760002411968	CATSPERZ	groupGroup2	8	491	0.120871804893359	0.906726462394405	TACGGCTCTAGAAGTCTACG	NA	NA	NA	NA	nontargeting	Nontargeting
SABETI-NT-173	0.00790517950711277	0.10686355993035	-0.0739745102284176	CAVIN1	(Intercept)	77	10080	0.117938664864938	0.128636493520958	TACGGCTCTAGAAGTCTACG	NA	NA	NA	NA	nontargeting	Nontargeting
SABETI-NT-173	-0.0915460034848394	0.107228481878836	0.853747081752802	CAVIN1	groupGroup2	77	10080	0.786490282038288	0.993668179904477	TACGGCTCTAGAAGTCTACG	NA	NA	NA	NA	nontargeting	Nontargeting
SABETI-NT-173	1.62531126159039	0.209567414444378	-7.75555334258212	CBFA2T2	(Intercept)	23	4521	1.75918190686372e-14	4.55658949541339e-14	TACGGCTCTAGAAGTCTACG	NA	NA	NA	NA	nontargeting	Nontargeting
SABETI-NT-173	-0.497070194042581	0.210057816921862	2.36634942382308	CBFA2T2	groupGroup2	23	4521	0.035928960509162	0.808159218142096	TACGGCTCTAGAAGTCTACG	NA	NA	NA	NA	nontargeting	Nontargeting
SABETI-NT-173	0.52669897292228	0.132167228446402	-3.98509508834766	CBFA2T3	(Intercept)	55	7425	0.000134906217215114	0.000167420755937383	TACGGCTCTAGAAGTCTACG	NA	NA	NA	NA	nontargeting	Nontargeting
SABETI-NT-173	-0.101393955492314	0.132612416763681	0.76458870116967	CBFA2T3	groupGroup2	55	7425	0.889032998737964	0.996922160554879	TACGGCTCTAGAAGTCTACG	NA	NA	NA	NA	nontargeting	Nontargeting
SABETI-NT-173	0.654532344432176	0.134199341294979	-4.87731413668768	CBFB	(Intercept)	52	6154	2.15080197113198e-06	2.90590513299715e-06	TACGGCTCTAGAAGTCTACG	NA	NA	NA	NA	nontargeting	Nontargeting
SABETI-NT-173	0.0876918208928879	0.134724767554059	-0.650896063767201	CBFB	groupGroup2	52	6154	0.969772834882788	0.999094490831124	TACGGCTCTAGAAGTCTACG	NA	NA	NA	NA	nontargeting	Nontargeting
SABETI-NT-173	1.01554568996951	0.160903023433692	-6.31153889030566	CBL	(Intercept)	42	5198	5.52548707206286e-10	9.30614804404513e-10	TACGGCTCTAGAAGTCTACG	NA	NA	NA	NA	nontargeting	Nontargeting
SABETI-NT-173	-0.0764855022225371	0.161451878960958	0.473735596728688	CBL	groupGroup2	42	5198	0.728623068369856	0.992060104003302	TACGGCTCTAGAAGTCTACG	NA	NA	NA	NA	nontargeting	Nontargeting
SABETI-NT-173	2.1361368853564	0.268123425658662	-7.96699087410524	CBS	(Intercept)	14	1911	3.25169331733472e-15	9.1874571274323e-15	TACGGCTCTAGAAGTCTACG	NA	NA	NA	NA	nontargeting	Nontargeting
SABETI-NT-173	-0.0214975001042413	0.269078995098156	0.079892895751299	CBS	groupGroup2	14	1911	0.127355119723064	0.910405304072103	TACGGCTCTAGAAGTCTACG	NA	NA	NA	NA	nontargeting	Nontargeting
SABETI-NT-173	0.972986075550713	0.156703125828308	-6.20910444771068	CBWD2	(Intercept)	37	4976	1.06574796255504e-09	1.75362879343879e-09	TACGGCTCTAGAAGTCTACG	NA	NA	NA	NA	nontargeting	Nontargeting
SABETI-NT-173	0.034993640326254	0.157289999397911	-0.222478482168007	CBWD2	groupGroup2	37	4976	0.352117155417404	0.967465452171213	TACGGCTCTAGAAGTCTACG	NA	NA	NA	NA	nontargeting	Nontargeting
SABETI-NT-173	2.27923772899703	0.286988531873344	-7.94191222248185	CBX2	(Intercept)	12	1768	3.98175628943398e-15	1.11355935617486e-14	TACGGCTCTAGAAGTCTACG	NA	NA	NA	NA	nontargeting	Nontargeting
SABETI-NT-173	-0.0818984332942766	0.287955380091636	0.2844136243199	CBX2	groupGroup2	12	1768	0.447813161519024	0.97706050503715	TACGGCTCTAGAAGTCTACG	NA	NA	NA	NA	nontargeting	Nontargeting
SABETI-NT-173	3.23474917402457	0.456773092917255	-7.08174195061561	CBX4	(Intercept)	5	1227	2.84707112698668e-12	5.81343288364544e-12	TACGGCTCTAGAAGTCTACG	NA	NA	NA	NA	nontargeting	Nontargeting
SABETI-NT-173	-0.656926951411756	0.457667885018263	1.43537917541569	CBX4	groupGroup2	5	1227	0.302358153765668	0.959798805237332	TACGGCTCTAGAAGTCTACG	NA	NA	NA	NA	nontargeting	Nontargeting
SABETI-NT-173	2.07159836421878	0.257827638916597	-8.03481881509572	CBX6	(Intercept)	14	2135	1.87434575308314e-15	5.4432622151527e-15	TACGGCTCTAGAAGTCTACG	NA	NA	NA	NA	nontargeting	Nontargeting
SABETI-NT-173	-0.069234692929268	0.25870611817248	0.267619078429019	CBX6	groupGroup2	14	2135	0.42201491198301	0.975216119149455	TACGGCTCTAGAAGTCTACG	NA	NA	NA	NA	nontargeting	Nontargeting
SABETI-NT-173	2.76474554477873	0.367927932558108	-7.51436708149927	CBX8	(Intercept)	8	842	1.14373833708605e-13	2.70297684956879e-13	TACGGCTCTAGAAGTCTACG	NA	NA	NA	NA	nontargeting	Nontargeting
SABETI-NT-173	0.206902833454515	0.369548817535424	-0.559879571079081	CBX8	groupGroup2	8	842	0.848876831959152	0.995372064172444	TACGGCTCTAGAAGTCTACG	NA	NA	NA	NA	nontargeting	Nontargeting
SABETI-NT-173	2.64696250912263	0.348177529092469	-7.60233584293042	CBY1	(Intercept)	9	1249	5.8166555987064e-14	1.42014321923084e-13	TACGGCTCTAGAAGTCTACG	NA	NA	NA	NA	nontargeting	Nontargeting
SABETI-NT-173	-0.0959675287429472	0.349337338879332	0.274713058302927	CBY1	groupGroup2	9	1249	0.432926604106538	0.975972735691491	TACGGCTCTAGAAGTCTACG	NA	NA	NA	NA	nontargeting	Nontargeting
SABETI-NT-173	1.89974810729215	0.240252289667721	-7.90730489985995	CC2D1A	(Intercept)	17	2660	5.2604176177119e-15	1.4503230567242e-14	TACGGCTCTAGAAGTCTACG	NA	NA	NA	NA	nontargeting	Nontargeting
SABETI-NT-173	-0.159356492333301	0.241008589983155	0.661206691199009	CC2D1A	groupGroup2	17	2660	0.98304045849662	0.999324469745109	TACGGCTCTAGAAGTCTACG	NA	NA	NA	NA	nontargeting	Nontargeting
SABETI-NT-173	0.972986075550703	0.161530733791005	-6.02353529087284	CCAR2	(Intercept)	37	5357	3.41295758417946e-09	5.40423670643933e-09	TACGGCTCTAGAAGTCTACG	NA	NA	NA	NA	nontargeting	Nontargeting
SABETI-NT-173	-0.0963351082359156	0.162074986984391	0.594386030986962	CCAR2	groupGroup2	37	5357	0.895492101315578	0.997161995352509	TACGGCTCTAGAAGTCTACG	NA	NA	NA	NA	nontargeting	Nontargeting
SABETI-NT-173	3.2347491740245	0.464061276192959	-6.97052165300575	CCDC102A	(Intercept)	5	849	6.31535830345848e-12	1.24924280204681e-11	TACGGCTCTAGAAGTCTACG	NA	NA	NA	NA	nontargeting	Nontargeting
SABETI-NT-173	-0.287438280190271	0.46535749437874	0.617671969748776	CCDC102A	groupGroup2	5	849	0.92641681468842	0.998009618252567	TACGGCTCTAGAAGTCTACG	NA	NA	NA	NA	nontargeting	Nontargeting
SABETI-NT-173	1.58609054843707	0.210426628949656	-7.53749920508654	CCDC106	(Intercept)	24	2957	9.58139108948714e-14	2.2835913169077e-13	TACGGCTCTAGAAGTCTACG	NA	NA	NA	NA	nontargeting	Nontargeting
SABETI-NT-173	0.0250695228612357	0.211208470840098	-0.118695631673861	CCDC106	groupGroup2	24	2957	0.188967004996866	0.934741813224697	TACGGCTCTAGAAGTCTACG	NA	NA	NA	NA	nontargeting	Nontargeting
SABETI-NT-173	1.84845481290459	0.238282974739783	-7.75739355664497	CCDC107	(Intercept)	17	2377	1.73385171106877e-14	4.49412216101654e-14	TACGGCTCTAGAAGTCTACG	NA	NA	NA	NA	nontargeting	Nontargeting
SABETI-NT-173	0.00572325802614727	0.239153620853109	-0.0239313040953812	CCDC107	groupGroup2	17	2377	0.0381851912573179	0.81334005330243	TACGGCTCTAGAAGTCTACG	NA	NA	NA	NA	nontargeting	Nontargeting
SABETI-NT-173	2.76474554477879	0.368870889857152	-7.49515784736893	CCDC113	(Intercept)	8	998	1.32437248716411e-13	3.10798996176171e-13	TACGGCTCTAGAAGTCTACG	NA	NA	NA	NA	nontargeting	Nontargeting
SABETI-NT-173	0.0242080727002313	0.370242048129174	-0.0653844500443811	CCDC113	groupGroup2	8	998	0.104264190695808	0.896344719377509	TACGGCTCTAGAAGTCTACG	NA	NA	NA	NA	nontargeting	Nontargeting
SABETI-NT-173	0.972986075550714	0.155542451716759	-6.25543743725031	CCDC115	(Intercept)	36	5151	7.92806460674404e-10	1.3181763174655e-09	TACGGCTCTAGAAGTCTACG	NA	NA	NA	NA	nontargeting	Nontargeting
SABETI-NT-173	-0.00354380411561554	0.156106205428099	0.0227012379546166	CCDC115	groupGroup2	36	5151	0.03622282330773	0.808970721346202	TACGGCTCTAGAAGTCTACG	NA	NA	NA	NA	nontargeting	Nontargeting
SABETI-NT-173	-0.413308285569192	0.0937897482015548	4.40675333386107	CCDC124	(Intercept)	86	11221	2.09863134395534e-05	2.69777080753767e-05	TACGGCTCTAGAAGTCTACG	NA	NA	NA	NA	nontargeting	Nontargeting
SABETI-NT-173	0.0616703825025043	0.0941435381582008	-0.65506760962045	CCDC124	groupGroup2	86	11221	0.97515154961247	0.999185578245594	TACGGCTCTAGAAGTCTACG	NA	NA	NA	NA	nontargeting	Nontargeting
SABETI-NT-173	1.54835022045424	0.20118912984082	-7.69599342508856	CCDC127	(Intercept)	22	2680	2.80798060636478e-14	7.10334826080897e-14	TACGGCTCTAGAAGTCTACG	NA	NA	NA	NA	nontargeting	Nontargeting
SABETI-NT-173	0.205866499496436	0.202073201853534	-1.01877189854027	CCDC127	groupGroup2	22	2680	0.616622539494858	0.987186190470415	TACGGCTCTAGAAGTCTACG	NA	NA	NA	NA	nontargeting	Nontargeting
SABETI-NT-173	1.5860905484371	0.205452515062001	-7.71998604134124	CCDC130	(Intercept)	23	3160	2.3268489184563e-14	5.94240819269323e-14	TACGGCTCTAGAAGTCTACG	NA	NA	NA	NA	nontargeting	Nontargeting
SABETI-NT-173	-0.0250740157227711	0.206182612961238	0.121610718588987	CCDC130	groupGroup2	23	3160	0.193585351411316	0.936627323977749	TACGGCTCTAGAAGTCTACG	NA	NA	NA	NA	nontargeting	Nontargeting
SABETI-NT-173	1.58609054843709	0.217267547392454	-7.30017237950457	CCDC136	(Intercept)	22	3018	5.74798559618072e-13	1.25987023536325e-12	TACGGCTCTAGAAGTCTACG	NA	NA	NA	NA	nontargeting	Nontargeting
SABETI-NT-173	-0.0367541702409601	0.218034237980909	0.168570636342803	CCDC136	groupGroup2	22	3018	0.267731242419838	0.954408924896114	TACGGCTCTAGAAGTCTACG	NA	NA	NA	NA	nontargeting	Nontargeting
SABETI-NT-173	0.29031019485804	0.118880933732199	-2.44202485414538	CCDC137	(Intercept)	63	7293	0.0292102821760772	0.0328604998903457	TACGGCTCTAGAAGTCTACG	NA	NA	NA	NA	nontargeting	Nontargeting
SABETI-NT-173	0.173096372840375	0.119373832409825	-1.45003615403846	CCDC137	groupGroup2	63	7293	0.294096875054872	0.958772397462965	TACGGCTCTAGAAGTCTACG	NA	NA	NA	NA	nontargeting	Nontargeting
SABETI-NT-173	3.05242761723055	0.430377506116881	-7.09244227183558	CCDC163	(Intercept)	6	735	2.63531225239976e-12	5.39904866845121e-12	TACGGCTCTAGAAGTCTACG	NA	NA	NA	NA	nontargeting	Nontargeting
SABETI-NT-173	0.0405093741115605	0.432000233083734	-0.0937716487382277	CCDC163	groupGroup2	6	735	0.149418893092294	0.920615275127322	TACGGCTCTAGAAGTCTACG	NA	NA	NA	NA	nontargeting	Nontargeting
SABETI-NT-173	0.994039484748553	0.158369114253058	-6.27672566988141	CCDC167	(Intercept)	40	4482	6.91554758519812e-10	1.15530788113842e-09	TACGGCTCTAGAAGTCTACG	NA	NA	NA	NA	nontargeting	Nontargeting
SABETI-NT-173	0.141673597637947	0.159019049752972	-0.890922174783651	CCDC167	groupGroup2	40	4482	0.74594184621863	0.992562585472229	TACGGCTCTAGAAGTCTACG	NA	NA	NA	NA	nontargeting	Nontargeting
SABETI-NT-173	0.413370287615271	0.122994552229192	-3.36088290191083	CCDC18	(Intercept)	57	7734	0.00155387513918298	0.00184565952677617	TACGGCTCTAGAAGTCTACG	NA	NA	NA	NA	nontargeting	Nontargeting
SABETI-NT-173	-0.019084215678115	0.123435057932863	0.154609362993899	CCDC18	groupGroup2	57	7734	0.24574142367886	0.951091891514952	TACGGCTCTAGAAGTCTACG	NA	NA	NA	NA	nontargeting	Nontargeting
SABETI-NT-173	1.44298970479644	0.197298671991564	-7.313732475899	CCDC18-AS1	(Intercept)	27	4142	5.1964436467069e-13	1.1442541059474e-12	TACGGCTCTAGAAGTCTACG	NA	NA	NA	NA	nontargeting	Nontargeting
SABETI-NT-173	-0.238538820430793	0.197885793775735	1.20543681221063	CCDC18-AS1	groupGroup2	27	4142	0.456069435055928	0.977797153648773	TACGGCTCTAGAAGTCTACG	NA	NA	NA	NA	nontargeting	Nontargeting
SABETI-NT-173	3.23474917402444	0.497383673700249	-6.50352905627112	CCDC183	(Intercept)	4	315	1.56914517722815e-10	2.76848255663407e-10	TACGGCTCTAGAAGTCTACG	NA	NA	NA	NA	nontargeting	Nontargeting
SABETI-NT-173	0.717355253260224	0.500720276635201	-1.43264670262765	CCDC183	groupGroup2	4	315	0.3039176558355	0.960176777815224	TACGGCTCTAGAAGTCTACG	NA	NA	NA	NA	nontargeting	Nontargeting
SABETI-NT-173	2.76474554477879	0.365949525603371	-7.55499147107877	CCDC200	(Intercept)	8	1136	8.37774604737692e-14	2.00948531347628e-13	TACGGCTCTAGAAGTCTACG	NA	NA	NA	NA	nontargeting	Nontargeting
SABETI-NT-173	-0.105936059779721	0.367155313562337	0.288532007754082	CCDC200	groupGroup2	8	1136	0.454120933734672	0.977642361897671	TACGGCTCTAGAAGTCTACG	NA	NA	NA	NA	nontargeting	Nontargeting
SABETI-NT-173	1.8484548129046	0.231260065916543	-7.9929701895513	CCDC22	(Intercept)	18	2134	2.63451978224606e-15	7.52233224902203e-15	TACGGCTCTAGAAGTCTACG	NA	NA	NA	NA	nontargeting	Nontargeting
SABETI-NT-173	0.159019602047467	0.232236003784125	-0.68473276949462	CCDC22	groupGroup2	18	2134	0.987025133075768	0.999483638456603	TACGGCTCTAGAAGTCTACG	NA	NA	NA	NA	nontargeting	Nontargeting
SABETI-NT-173	3.23474917402452	0.457480980366758	-7.07078395134864	CCDC24	(Intercept)	5	444	3.08121680968238e-12	6.27114073555442e-12	TACGGCTCTAGAAGTCTACG	NA	NA	NA	NA	nontargeting	Nontargeting
SABETI-NT-173	0.406802394191048	0.459939879780576	-0.884468627476099	CCDC24	groupGroup2	5	444	0.752886581417906	0.992643378571158	TACGGCTCTAGAAGTCTACG	NA	NA	NA	NA	nontargeting	Nontargeting
SABETI-NT-173	0.70105236006705	0.135264721068765	-5.18281747471059	CCDC25	(Intercept)	49	5914	4.37117803854844e-07	6.12309518136871e-07	TACGGCTCTAGAAGTCTACG	NA	NA	NA	NA	nontargeting	Nontargeting
SABETI-NT-173	0.10471483812275	0.135803477189889	-0.771076266157244	CCDC25	groupGroup2	49	5914	0.881323454964658	0.996694983059969	TACGGCTCTAGAAGTCTACG	NA	NA	NA	NA	nontargeting	Nontargeting
SABETI-NT-173	-0.343198719382163	0.0823625980410229	4.1669243994856	CCDC47	(Intercept)	85	12049	6.17473660206326e-05	7.77432345958021e-05	TACGGCTCTAGAAGTCTACG	NA	NA	NA	NA	nontargeting	Nontargeting
SABETI-NT-173	0.0439123141085529	0.0826730754434933	-0.531156169925804	CCDC47	groupGroup2	85	12049	0.80937887413361	0.994648389960247	TACGGCTCTAGAAGTCTACG	NA	NA	NA	NA	nontargeting	Nontargeting
SABETI-NT-173	1.28883902496922	0.182112895343581	-7.07714312343258	CCDC57	(Intercept)	29	3282	2.94313066825522e-12	6.00133721598833e-12	TACGGCTCTAGAAGTCTACG	NA	NA	NA	NA	nontargeting	Nontargeting
SABETI-NT-173	0.217937738808134	0.182913550851255	-1.19147946007216	CCDC57	groupGroup2	29	3282	0.466930830733766	0.9783831051153	TACGGCTCTAGAAGTCTACG	NA	NA	NA	NA	nontargeting	Nontargeting
SABETI-NT-173	2.27923772899702	0.284988054467746	-7.9976605800331	CCDC61	(Intercept)	12	1869	2.53610690232372e-15	7.25465313835928e-15	TACGGCTCTAGAAGTCTACG	NA	NA	NA	NA	nontargeting	Nontargeting
SABETI-NT-173	-0.13321754046174	0.285901930987662	0.465955371485368	CCDC61	groupGroup2	12	1869	0.71750510899619	0.991612358207088	TACGGCTCTAGAAGTCTACG	NA	NA	NA	NA	nontargeting	Nontargeting
SABETI-NT-173	2.13613688535642	0.284803651414911	-7.50038447451091	CCDC7	(Intercept)	14	1949	1.27261832492933e-13	2.99233048093848e-13	TACGGCTCTAGAAGTCTACG	NA	NA	NA	NA	nontargeting	Nontargeting
SABETI-NT-173	-0.115337536521037	0.285746502695045	0.403635864072595	CCDC7	groupGroup2	14	1949	0.62703898254976	0.98779545167688	TACGGCTCTAGAAGTCTACG	NA	NA	NA	NA	nontargeting	Nontargeting
SABETI-NT-173	1.84845481290461	0.231762203570101	-7.97565256297498	CCDC8	(Intercept)	19	3064	3.03155578989e-15	8.59447537929226e-15	TACGGCTCTAGAAGTCTACG	NA	NA	NA	NA	nontargeting	Nontargeting
SABETI-NT-173	-0.254666672137631	0.232428691944795	1.0956765707657	CCDC8	groupGroup2	19	3064	0.546440678732736	0.983270359682977	TACGGCTCTAGAAGTCTACG	NA	NA	NA	NA	nontargeting	Nontargeting
SABETI-NT-173	-0.392254876371369	0.116311262038615	3.37245825981274	CCDC85B	(Intercept)	74	9484	0.00149000755636137	0.0017712035033156	TACGGCTCTAGAAGTCTACG	NA	NA	NA	NA	nontargeting	Nontargeting
SABETI-NT-173	0.0789922687648373	0.116747750779899	-0.67660634348116	CCDC85B	groupGroup2	74	9484	0.99731150649932	0.999889732061711	TACGGCTCTAGAAGTCTACG	NA	NA	NA	NA	nontargeting	Nontargeting
SABETI-NT-173	2.44629181366018	0.319117782760482	-7.66579597194141	CCDC88B	(Intercept)	10	1182	3.55451040933974e-14	8.89048117082086e-14	TACGGCTCTAGAAGTCTACG	NA	NA	NA	NA	nontargeting	Nontargeting
SABETI-NT-173	0.160651240651983	0.320458045904761	-0.50131754438685	CCDC88B	groupGroup2	10	1182	0.76770468031564	0.992971539847272	TACGGCTCTAGAAGTCTACG	NA	NA	NA	NA	nontargeting	Nontargeting
SABETI-NT-173	1.75314463310026	0.225330400204557	-7.78032893701314	CCDC9	(Intercept)	17	2837	1.44672435121297e-14	3.78422645593495e-14	TACGGCTCTAGAAGTCTACG	NA	NA	NA	NA	nontargeting	Nontargeting
SABETI-NT-173	-0.0834225914921058	0.226090988620798	0.368977958834188	CCDC9	groupGroup2	17	2837	0.575711692584044	0.984646051449793	TACGGCTCTAGAAGTCTACG	NA	NA	NA	NA	nontargeting	Nontargeting
SABETI-NT-173	3.05242761723065	0.450431567689092	-6.77667338657217	CCN1	(Intercept)	6	449	2.45948918579166e-11	4.62972096473285e-11	TACGGCTCTAGAAGTCTACG	NA	NA	NA	NA	nontargeting	Nontargeting
SABETI-NT-173	0.531722435162512	0.453010552419471	-1.17375286805716	CCN1	groupGroup2	6	449	0.480988054862018	0.9791422184618	TACGGCTCTAGAAGTCTACG	NA	NA	NA	NA	nontargeting	Nontargeting
SABETI-NT-173	0.322398509409549	0.118066877884342	-2.73064313367691	CCNB1IP1	(Intercept)	62	8284	0.0126421755463189	0.0144535899370985	TACGGCTCTAGAAGTCTACG	NA	NA	NA	NA	nontargeting	Nontargeting
SABETI-NT-173	-0.0305590640966044	0.118486053534203	0.257912751628469	CCNB1IP1	groupGroup2	62	8284	0.407051513310318	0.97296893878749	TACGGCTCTAGAAGTCTACG	NA	NA	NA	NA	nontargeting	Nontargeting
SABETI-NT-173	0.567520967442542	0.130730151831582	-4.34116353030534	CCND2	(Intercept)	48	6452	2.83460374826304e-05	3.62237045906872e-05	TACGGCTCTAGAAGTCTACG	NA	NA	NA	NA	nontargeting	Nontargeting
SABETI-NT-173	0.0974075407151613	0.131244858407585	-0.742181765419403	CCND2	groupGroup2	48	6452	0.915954429977588	0.99794000004849	TACGGCTCTAGAAGTCTACG	NA	NA	NA	NA	nontargeting	Nontargeting
SABETI-NT-173	1.34767952499208	0.18658580246961	-7.22284068323789	CCNDBP1	(Intercept)	26	4222	1.01825299157302e-12	2.17455425538416e-12	TACGGCTCTAGAAGTCTACG	NA	NA	NA	NA	nontargeting	Nontargeting
SABETI-NT-173	-0.150091038887492	0.187181975608562	0.801845575138949	CCNDBP1	groupGroup2	26	4222	0.845284583430126	0.995183505966124	TACGGCTCTAGAAGTCTACG	NA	NA	NA	NA	nontargeting	Nontargeting
SABETI-NT-173	0.766649642552855	0.146939121152571	-5.21746446105949	CCNF	(Intercept)	45	5361	3.62778024699276e-07	5.10399585079167e-07	TACGGCTCTAGAAGTCTACG	NA	NA	NA	NA	nontargeting	Nontargeting
SABETI-NT-173	0.121645481831868	0.147527452873652	-0.824561662676095	CCNF	groupGroup2	45	5361	0.819240988599904	0.994748657304816	TACGGCTCTAGAAGTCTACG	NA	NA	NA	NA	nontargeting	Nontargeting
SABETI-NT-173	-0.996454570914806	0.0853649076215374	11.6728829056145	CCNH	(Intercept)	108	14046	3.50755249892676e-31	3.94760239648048e-30	TACGGCTCTAGAAGTCTACG	NA	NA	NA	NA	nontargeting	Nontargeting
SABETI-NT-173	0.0632500444528139	0.0856833193208076	-0.738183872359087	CCNH	groupGroup2	108	14046	0.920805443765536	0.998009618252567	TACGGCTCTAGAAGTCTACG	NA	NA	NA	NA	nontargeting	Nontargeting
SABETI-NT-173	0.952366788347953	0.15234596163909	-6.25134252395955	CCNL2	(Intercept)	39	5836	8.13878577849974e-10	1.35188059102286e-09	TACGGCTCTAGAAGTCTACG	NA	NA	NA	NA	nontargeting	Nontargeting
SABETI-NT-173	-0.136794325172202	0.152837649954786	0.895030283524185	CCNL2	groupGroup2	39	5836	0.741541799429838	0.992381436035091	TACGGCTCTAGAAGTCTACG	NA	NA	NA	NA	nontargeting	Nontargeting
SABETI-NT-173	1.51198257628342	0.204755799213609	-7.38432113810884	CCNQ	(Intercept)	24	4244	3.06466385229962e-13	6.91547945773821e-13	TACGGCTCTAGAAGTCTACG	NA	NA	NA	NA	nontargeting	Nontargeting
SABETI-NT-173	-0.354242966996678	0.205311288792579	1.72539449282091	CCNQ	groupGroup2	24	4244	0.168912806236302	0.928306410473918	TACGGCTCTAGAAGTCTACG	NA	NA	NA	NA	nontargeting	Nontargeting
SABETI-NT-173	-0.0610876919798407	0.104263127644219	0.58589928539543	CCNY	(Intercept)	77	10211	0.884113604865612	0.891575901736458	TACGGCTCTAGAAGTCTACG	NA	NA	NA	NA	nontargeting	Nontargeting
SABETI-NT-173	-0.029073293912684	0.104634787355891	0.277854952902019	CCNY	groupGroup2	77	10211	0.437752589862088	0.976345250047282	TACGGCTCTAGAAGTCTACG	NA	NA	NA	NA	nontargeting	Nontargeting
SABETI-NT-173	2.54160199346449	0.337327737841282	-7.53451823952988	CCNYL1	(Intercept)	10	1036	9.802819938809e-14	2.33380338307893e-13	TACGGCTCTAGAAGTCTACG	NA	NA	NA	NA	nontargeting	Nontargeting
SABETI-NT-173	0.195545401495575	0.338786350708098	-0.577193860044437	CCNYL1	groupGroup2	10	1036	0.87238299134446	0.996265914598896	TACGGCTCTAGAAGTCTACG	NA	NA	NA	NA	nontargeting	Nontargeting
SABETI-NT-173	1.2066009267322	0.179645235269927	-6.71657628391432	CCP110	(Intercept)	31	3884	3.7208786608908e-11	6.90441405563576e-11	TACGGCTCTAGAAGTCTACG	NA	NA	NA	NA	nontargeting	Nontargeting
SABETI-NT-173	0.0720756460910014	0.180338058718715	-0.399669634923943	CCP110	groupGroup2	31	3884	0.621200279922368	0.987546279036322	TACGGCTCTAGAAGTCTACG	NA	NA	NA	NA	nontargeting	Nontargeting
SABETI-NT-173	-1.38234958282888	0.0537987911178432	25.6948075245952	CCT4	(Intercept)	124	16741	2.67200619163972e-145	8.93547619012446e-144	TACGGCTCTAGAAGTCTACG	NA	NA	NA	NA	nontargeting	Nontargeting
SABETI-NT-173	-0.00907926564706226	0.0539931712649383	0.168155813677092	CCT4	groupGroup2	124	16741	0.267078597084496	0.954371803121208	TACGGCTCTAGAAGTCTACG	NA	NA	NA	NA	nontargeting	Nontargeting
SABETI-NT-173	-1.96042743360404	0.0387167328165398	50.6351463821489	CCT6A	(Intercept)	127	17407	0	0	TACGGCTCTAGAAGTCTACG	NA	NA	NA	NA	nontargeting	Nontargeting
SABETI-NT-173	-0.0193252707535809	0.0388554982225207	0.497362577695115	CCT6A	groupGroup2	127	17407	0.762133219581942	0.992643378571158	TACGGCTCTAGAAGTCTACG	NA	NA	NA	NA	nontargeting	Nontargeting
SABETI-NT-173	2.64696250912228	0.347149577690787	-7.62484726822851	CCZ1	(Intercept)	7	979	4.88646970001376e-14	1.20323795556156e-13	TACGGCTCTAGAAGTCTACG	NA	NA	NA	NA	nontargeting	Nontargeting
SABETI-NT-173	0.171335381372479	0.348628639192712	-0.491455268188022	CCZ1	groupGroup2	7	979	0.753791035007966	0.992643378571158	TACGGCTCTAGAAGTCTACG	NA	NA	NA	NA	nontargeting	Nontargeting
SABETI-NT-173	3.05242761723056	0.427342568296132	-7.14281198196793	CCZ1B	(Intercept)	6	669	1.82881331323819e-12	3.80601864028811e-12	TACGGCTCTAGAAGTCTACG	NA	NA	NA	NA	nontargeting	Nontargeting
SABETI-NT-173	0.147134912075975	0.429120449121624	-0.342875554817181	CCZ1B	groupGroup2	6	669	0.536615834676716	0.982784851398954	TACGGCTCTAGAAGTCTACG	NA	NA	NA	NA	nontargeting	Nontargeting
SABETI-NT-173	-0.14624550032015	0.0986227469026138	1.48287798619686	CD151	(Intercept)	81	10533	0.276213662402326	0.293613882275791	TACGGCTCTAGAAGTCTACG	NA	NA	NA	NA	nontargeting	Nontargeting
SABETI-NT-173	-0.00766753399933467	0.0989793770410111	0.0774659755249591	CD151	groupGroup2	81	10533	0.123494284982296	0.908877495476377	TACGGCTCTAGAAGTCTACG	NA	NA	NA	NA	nontargeting	Nontargeting
SABETI-NT-173	3.45789272533862	0.743111397717154	-4.65326293737561	CD24	(Intercept)	4	611	6.53446372828668e-06	8.61101698237023e-06	TACGGCTCTAGAAGTCTACG	NA	NA	NA	NA	nontargeting	Nontargeting
SABETI-NT-173	-0.886845086407605	0.745094710568092	1.19024477536746	CD24	groupGroup2	4	611	0.467900398605704	0.978428151306918	TACGGCTCTAGAAGTCTACG	NA	NA	NA	NA	nontargeting	Nontargeting
SABETI-NT-173	-0.17309275035635	0.10984270500262	1.57582381417338	CD320	(Intercept)	69	9399	0.230132825158406	0.246104718198151	TACGGCTCTAGAAGTCTACG	NA	NA	NA	NA	nontargeting	Nontargeting
SABETI-NT-173	0.0817793888714207	0.11026068006859	-0.741691315712437	CD320	groupGroup2	69	9399	0.916548765283298	0.99794000004849	TACGGCTCTAGAAGTCTACG	NA	NA	NA	NA	nontargeting	Nontargeting
SABETI-NT-173	1.75314463310033	0.233001946878428	-7.5241630234749	CD33	(Intercept)	21	2789	1.06118217264186e-13	2.51689240473018e-13	TACGGCTCTAGAAGTCTACG	NA	NA	NA	NA	nontargeting	Nontargeting
SABETI-NT-173	-0.110170993112308	0.233775160534522	0.471269029867864	CD33	groupGroup2	21	2789	0.72510274214838	0.992007260542074	TACGGCTCTAGAAGTCTACG	NA	NA	NA	NA	nontargeting	Nontargeting
SABETI-NT-173	2.64696250912243	0.35151453613356	-7.53016514832462	CD37	(Intercept)	8	1257	1.01352374205095e-13	2.40931200650129e-13	TACGGCTCTAGAAGTCTACG	NA	NA	NA	NA	nontargeting	Nontargeting
SABETI-NT-173	-0.113460686190273	0.352669406992544	0.321719672703769	CD37	groupGroup2	8	1257	0.504669854165002	0.980808351308639	TACGGCTCTAGAAGTCTACG	NA	NA	NA	NA	nontargeting	Nontargeting
SABETI-NT-173	1.95381532856245	0.290834213888044	-6.71796932844556	CD3D	(Intercept)	14	2045	3.68548934002236e-11	6.84121665822464e-11	TACGGCTCTAGAAGTCTACG	NA	NA	NA	NA	nontargeting	Nontargeting
SABETI-NT-173	-0.111290703421941	0.291818521228499	0.38136956815979	CD3D	groupGroup2	14	2045	0.594141922198732	0.985739497254755	TACGGCTCTAGAAGTCTACG	NA	NA	NA	NA	nontargeting	Nontargeting
SABETI-NT-173	1.34767952499211	0.210564845585379	-6.40030638184405	CD53	(Intercept)	29	3266	3.10130948715118e-10	5.33612030738004e-10	TACGGCTCTAGAAGTCTACG	NA	NA	NA	NA	nontargeting	Nontargeting
SABETI-NT-173	0.0312431635559145	0.211346925716325	-0.147828805410919	CD53	groupGroup2	29	3266	0.235044248674846	0.948320658735109	TACGGCTCTAGAAGTCTACG	NA	NA	NA	NA	nontargeting	Nontargeting
SABETI-NT-173	0.401535829968269	0.123535848938625	-3.25035876968604	CD58	(Intercept)	53	7173	0.00230519002283504	0.00271853037625576	TACGGCTCTAGAAGTCTACG	NA	NA	NA	NA	nontargeting	Nontargeting
SABETI-NT-173	0.104045943291709	0.124022851267251	-0.838925586926759	CD58	groupGroup2	53	7173	0.803022136874242	0.994262091758016	TACGGCTCTAGAAGTCTACG	NA	NA	NA	NA	nontargeting	Nontargeting
SABETI-NT-173	-0.0610876919798439	0.096949465200093	0.630098287326966	CD59	(Intercept)	76	9909	0.942739439658762	0.946642149738067	TACGGCTCTAGAAGTCTACG	NA	NA	NA	NA	nontargeting	Nontargeting
SABETI-NT-173	0.103320680528213	0.0973320989650871	-1.06152730318981	CD59	groupGroup2	76	9909	0.576900663096848	0.984759190109602	TACGGCTCTAGAAGTCTACG	NA	NA	NA	NA	nontargeting	Nontargeting
SABETI-NT-173	-0.801259811184633	0.0708871947881715	11.3033082149603	CD63	(Intercept)	108	15054	2.52732249713122e-29	2.55247153321327e-28	TACGGCTCTAGAAGTCTACG	NA	NA	NA	NA	nontargeting	Nontargeting
SABETI-NT-173	-0.115042391802388	0.071125243888965	1.61746217674815	CD63	groupGroup2	108	15054	0.211557107539454	0.942139105474904	TACGGCTCTAGAAGTCTACG	NA	NA	NA	NA	nontargeting	Nontargeting
SABETI-NT-173	3.23474917402452	0.489612463958661	-6.60675414157274	CD70	(Intercept)	5	479	7.85675244567152e-11	1.42042975149224e-10	TACGGCTCTAGAAGTCTACG	NA	NA	NA	NA	nontargeting	Nontargeting
SABETI-NT-173	0.273818197202605	0.491859130947213	-0.556700445258159	CD70	groupGroup2	5	479	0.84453577467908	0.995183505966124	TACGGCTCTAGAAGTCTACG	NA	NA	NA	NA	nontargeting	Nontargeting
SABETI-NT-173	3.45789272533866	0.857891065687179	-4.0306897502993	CD72	(Intercept)	4	180	0.00011122682314109	0.000138528284416415	TACGGCTCTAGAAGTCTACG	NA	NA	NA	NA	nontargeting	Nontargeting
SABETI-NT-173	0.759266148875831	0.86221116012151	-0.880603480902322	CD72	groupGroup2	4	180	0.75706494779585	0.992643378571158	TACGGCTCTAGAAGTCTACG	NA	NA	NA	NA	nontargeting	Nontargeting
SABETI-NT-173	3.45789272533861	0.517170450821583	-6.68617613370091	CD83	(Intercept)	4	561	4.58154593512344e-11	8.43913511807007e-11	TACGGCTCTAGAAGTCTACG	NA	NA	NA	NA	nontargeting	Nontargeting
SABETI-NT-173	-0.0751644011129127	0.518923582931798	0.144846762770447	CD83	groupGroup2	4	561	0.230336279663138	0.94658220082147	TACGGCTCTAGAAGTCTACG	NA	NA	NA	NA	nontargeting	Nontargeting
SABETI-NT-173	1.75314463310032	0.22429907070685	-7.81610297169537	CDAN1	(Intercept)	20	1840	1.08967620458913e-14	2.8929216152423e-14	TACGGCTCTAGAAGTCTACG	NA	NA	NA	NA	nontargeting	Nontargeting
SABETI-NT-173	0.404715851628669	0.225481084933284	-1.79489934487594	CDAN1	groupGroup2	20	1840	0.145339476695243	0.918882402265956	TACGGCTCTAGAAGTCTACG	NA	NA	NA	NA	nontargeting	Nontargeting
SABETI-NT-173	2.44629181366024	0.321678369969974	-7.6047755834145	CDC14B	(Intercept)	10	1246	5.70797392840018e-14	1.39485852062265e-13	TACGGCTCTAGAAGTCTACG	NA	NA	NA	NA	nontargeting	Nontargeting
SABETI-NT-173	0.0951897396815402	0.322950232665028	-0.294750491108249	CDC14B	groupGroup2	10	1246	0.463631021334248	0.978071081923807	TACGGCTCTAGAAGTCTACG	NA	NA	NA	NA	nontargeting	Nontargeting
SABETI-NT-173	-0.38155958725461	0.109498522109537	3.48460947146772	CDC20	(Intercept)	86	10788	0.000985711610930286	0.00118035002068236	TACGGCTCTAGAAGTCTACG	NA	NA	NA	NA	nontargeting	Nontargeting
SABETI-NT-173	-0.0665543515709527	0.109885129856783	0.605672047325194	CDC20	groupGroup2	86	10788	0.910534901365772	0.997790120513625	TACGGCTCTAGAAGTCTACG	NA	NA	NA	NA	nontargeting	Nontargeting
SABETI-NT-173	0.766649642552856	0.154752297434054	-4.95404368959083	CDC34	(Intercept)	42	5967	1.45373749560142e-06	1.98179321589128e-06	TACGGCTCTAGAAGTCTACG	NA	NA	NA	NA	nontargeting	Nontargeting
SABETI-NT-173	-0.114244155038444	0.155271983004643	0.735767991286796	CDC34	groupGroup2	42	5967	0.923743807896884	0.998009618252567	TACGGCTCTAGAAGTCTACG	NA	NA	NA	NA	nontargeting	Nontargeting
SABETI-NT-173	-1.13216382283935	0.0612901520516383	18.4721979786488	CDC42	(Intercept)	115	16190	6.91434023261962e-76	1.60920798197174e-74	TACGGCTCTAGAAGTCTACG	NA	NA	NA	NA	nontargeting	Nontargeting
SABETI-NT-173	0.018428910644941	0.061515766867963	-0.299580279711001	CDC42	groupGroup2	115	16190	0.471005343644078	0.978455399975326	TACGGCTCTAGAAGTCTACG	NA	NA	NA	NA	nontargeting	Nontargeting
SABETI-NT-173	2.44629181366023	0.316768957132827	-7.72263745728865	CDC42BPG	(Intercept)	9	737	2.27893861656058e-14	5.82604572566361e-14	TACGGCTCTAGAAGTCTACG	NA	NA	NA	NA	nontargeting	Nontargeting
SABETI-NT-173	0.67225477188619	0.318917394342278	-2.10792758191387	CDC42BPG	groupGroup2	9	737	0.0700745079937808	0.865516530989937	TACGGCTCTAGAAGTCTACG	NA	NA	NA	NA	nontargeting	Nontargeting
SABETI-NT-173	0.624679381282486	0.148111415861869	-4.21763155559239	CDC42EP1	(Intercept)	39	4846	4.93763572275282e-05	6.24252837186739e-05	TACGGCTCTAGAAGTCTACG	NA	NA	NA	NA	nontargeting	Nontargeting
SABETI-NT-173	0.339333831424806	0.148795372572183	-2.28054021814549	CDC42EP1	groupGroup2	39	4846	0.0451513366252494	0.827389007962647	TACGGCTCTAGAAGTCTACG	NA	NA	NA	NA	nontargeting	Nontargeting
SABETI-NT-173	2.13613688535639	0.276022653390967	-7.73899119914155	CDC42EP2	(Intercept)	14	1529	2.00417434585448e-14	5.15675284672804e-14	TACGGCTCTAGAAGTCTACG	NA	NA	NA	NA	nontargeting	Nontargeting
SABETI-NT-173	0.195250198541365	0.277215048145869	-0.704327560308436	CDC42EP2	groupGroup2	14	1529	0.962457613503144	0.998832665478493	TACGGCTCTAGAAGTCTACG	NA	NA	NA	NA	nontargeting	Nontargeting
SABETI-NT-173	0.0320027310861643	0.121562815374871	-0.263260858079631	CDC42SE1	(Intercept)	62	8796	0.415300946878166	0.434869986459833	TACGGCTCTAGAAGTCTACG	NA	NA	NA	NA	nontargeting	Nontargeting
SABETI-NT-173	-0.00832337039705939	0.122002744160136	0.0682228129732432	CDC42SE1	groupGroup2	62	8796	0.108783465699722	0.899600267558593	TACGGCTCTAGAAGTCTACG	NA	NA	NA	NA	nontargeting	Nontargeting
SABETI-NT-173	-1.10645546612913	0.0691811624053768	15.9935946095513	CDC45	(Intercept)	119	15606	2.8323639122856e-57	5.65364823422785e-56	TACGGCTCTAGAAGTCTACG	NA	NA	NA	NA	nontargeting	Nontargeting
SABETI-NT-173	0.0322275496357631	0.0694371437932552	-0.46412550798055	CDC45	groupGroup2	119	15606	0.71488434522813	0.991566927252698	TACGGCTCTAGAAGTCTACG	NA	NA	NA	NA	nontargeting	Nontargeting
SABETI-NT-173	0.892943367877173	0.15787769587388	-5.65591841795373	CDCA3	(Intercept)	39	5287	3.10030181712292e-08	4.62122317559969e-08	TACGGCTCTAGAAGTCTACG	NA	NA	NA	NA	nontargeting	Nontargeting
SABETI-NT-173	-0.0172566543735885	0.158444096091305	0.108913205346851	CDCA3	groupGroup2	39	5287	0.17345733479514	0.930269121141813	TACGGCTCTAGAAGTCTACG	NA	NA	NA	NA	nontargeting	Nontargeting
SABETI-NT-173	0.500381664604882	0.123452091631527	-4.05324574085301	CDCA5	(Intercept)	57	5859	0.000101023787643089	0.000126051727914151	TACGGCTCTAGAAGTCTACG	NA	NA	NA	NA	nontargeting	Nontargeting
SABETI-NT-173	0.327190420838743	0.124048577420579	-2.63759913771057	CDCA5	groupGroup2	57	5859	0.0166990432222619	0.721789396684806	TACGGCTCTAGAAGTCTACG	NA	NA	NA	NA	nontargeting	Nontargeting
SABETI-NT-173	-0.392254876371369	0.112423278737293	3.48908945528959	CDCA8	(Intercept)	83	10367	0.00096933784717087	0.0011610856121902	TACGGCTCTAGAAGTCTACG	NA	NA	NA	NA	nontargeting	Nontargeting
SABETI-NT-173	0.0414243365004837	0.112839254088367	-0.367109272700821	CDCA8	groupGroup2	83	10367	0.57292497828283	0.984328776994644	TACGGCTCTAGAAGTCTACG	NA	NA	NA	NA	nontargeting	Nontargeting
SABETI-NT-173	3.45789272533876	0.516015600293627	-6.70113989455189	CDH24	(Intercept)	4	711	4.1359988049247e-11	7.6455574287299e-11	TACGGCTCTAGAAGTCTACG	NA	NA	NA	NA	nontargeting	Nontargeting
SABETI-NT-173	-0.323659543624611	0.517405210649079	0.625543649277485	CDH24	groupGroup2	4	711	0.93677138044076	0.998293358872357	TACGGCTCTAGAAGTCTACG	NA	NA	NA	NA	nontargeting	Nontargeting
SABETI-NT-173	1.13061501975429	0.167665473149438	-6.74327873542925	CDK10	(Intercept)	33	4169	3.09703451518504e-11	5.78227589469626e-11	TACGGCTCTAGAAGTCTACG	NA	NA	NA	NA	nontargeting	Nontargeting
SABETI-NT-173	0.0947102213219099	0.16832745257523	-0.562654634600266	CDK10	groupGroup2	33	4169	0.852659837707654	0.995573776746791	TACGGCTCTAGAAGTCTACG	NA	NA	NA	NA	nontargeting	Nontargeting
SABETI-NT-173	1.18062544032894	0.170474997538578	-6.92550495600841	CDK11A	(Intercept)	34	4251	8.68846248634744e-12	1.6980425228221e-11	TACGGCTCTAGAAGTCTACG	NA	NA	NA	NA	nontargeting	Nontargeting
SABETI-NT-173	0.0301576152474778	0.171111468402069	-0.176245435382595	CDK11A	groupGroup2	34	4251	0.279797745709872	0.957026999881454	TACGGCTCTAGAAGTCTACG	NA	NA	NA	NA	nontargeting	Nontargeting
SABETI-NT-173	0.912361453734246	0.148104806967453	-6.16024200980016	CDK11B	(Intercept)	42	5270	1.45267712676761e-09	2.36541252447268e-09	TACGGCTCTAGAAGTCTACG	NA	NA	NA	NA	nontargeting	Nontargeting
SABETI-NT-173	0.0481985613369188	0.148666962240278	-0.324204924958508	CDK11B	groupGroup2	42	5270	0.508434212581894	0.98107293873216	TACGGCTCTAGAAGTCTACG	NA	NA	NA	NA	nontargeting	Nontargeting
SABETI-NT-173	0.912361453734263	0.154372771623992	-5.91011901992998	CDK17	(Intercept)	40	4674	6.83721269367644e-09	1.06042121814637e-08	TACGGCTCTAGAAGTCTACG	NA	NA	NA	NA	nontargeting	Nontargeting
SABETI-NT-173	0.162895088187586	0.155015515561027	-1.05083086423989	CDK17	groupGroup2	40	4674	0.58667255535533	0.985440495164722	TACGGCTCTAGAAGTCTACG	NA	NA	NA	NA	nontargeting	Nontargeting
SABETI-NT-173	0.701052360067055	0.136776683155538	-5.12552537386684	CDK2	(Intercept)	51	5956	5.9341840328641e-07	8.25500359472021e-07	TACGGCTCTAGAAGTCTACG	NA	NA	NA	NA	nontargeting	Nontargeting
SABETI-NT-173	0.0881623848322832	0.137312742309087	-0.642055379200224	CDK2	groupGroup2	51	5956	0.958325547221212	0.99876290531786	TACGGCTCTAGAAGTCTACG	NA	NA	NA	NA	nontargeting	Nontargeting
SABETI-NT-173	0.581507209417286	0.137692777971305	-4.22322229230114	CDK2AP2	(Intercept)	51	6490	4.81668145198888e-05	6.09274000666191e-05	TACGGCTCTAGAAGTCTACG	NA	NA	NA	NA	nontargeting	Nontargeting
SABETI-NT-173	0.0173992683095765	0.13819987374675	-0.125899306836274	CDK2AP2	groupGroup2	51	6490	0.200376737249524	0.939024794153625	TACGGCTCTAGAAGTCTACG	NA	NA	NA	NA	nontargeting	Nontargeting
SABETI-NT-173	3.2347491740244	0.483867637370423	-6.68519430562381	CDK3	(Intercept)	5	280	4.61236893367786e-11	8.49373294569123e-11	TACGGCTCTAGAAGTCTACG	NA	NA	NA	NA	nontargeting	Nontargeting
SABETI-NT-173	0.851313176068229	0.48763660045298	-1.74579425596319	CDK3	groupGroup2	5	280	0.161693418899353	0.925271682204271	TACGGCTCTAGAAGTCTACG	NA	NA	NA	NA	nontargeting	Nontargeting
SABETI-NT-173	-0.794167582875162	0.0694716662620212	11.4315320994297	CDK4	(Intercept)	106	14707	5.81859545634604e-30	6.09446639483818e-29	TACGGCTCTAGAAGTCTACG	NA	NA	NA	NA	nontargeting	Nontargeting
SABETI-NT-173	-0.0385794341795121	0.0697171944641282	0.553370434310327	CDK4	groupGroup2	106	14707	0.839980440332466	0.995123366913458	TACGGCTCTAGAAGTCTACG	NA	NA	NA	NA	nontargeting	Nontargeting
SABETI-NT-173	0.290310194858051	0.113871879840772	-2.54944587956215	CDK5RAP1	(Intercept)	61	7657	0.0215788512148458	0.0244171851918896	TACGGCTCTAGAAGTCTACG	NA	NA	NA	NA	nontargeting	Nontargeting
SABETI-NT-173	0.15628165738507	0.114342590161564	-1.36678430289402	CDK5RAP1	groupGroup2	61	7657	0.343385848709182	0.966147884066585	TACGGCTCTAGAAGTCTACG	NA	NA	NA	NA	nontargeting	Nontargeting
SABETI-NT-173	1.05999745254033	0.161386475907863	-6.56806864749616	CDK8	(Intercept)	35	5055	1.01944086282829e-10	1.82638544828411e-10	TACGGCTCTAGAAGTCTACG	NA	NA	NA	NA	nontargeting	Nontargeting
SABETI-NT-173	-0.0637357052893325	0.161941636593509	0.393572070963542	CDK8	groupGroup2	35	5055	0.61220599099217	0.986874857849153	TACGGCTCTAGAAGTCTACG	NA	NA	NA	NA	nontargeting	Nontargeting
SABETI-NT-173	1.89974810729212	0.271215370384477	-7.00457390965352	CDKN1C	(Intercept)	13	2344	4.95477233437016e-12	9.89298424237361e-12	TACGGCTCTAGAAGTCTACG	NA	NA	NA	NA	nontargeting	Nontargeting
SABETI-NT-173	-0.158375298468793	0.272098204411745	0.582051979399084	CDKN1C	groupGroup2	13	2344	0.878936661418222	0.996633263529857	TACGGCTCTAGAAGTCTACG	NA	NA	NA	NA	nontargeting	Nontargeting
SABETI-NT-173	2.89827693740331	0.400019941858565	-7.24533113008665	CDR2L	(Intercept)	7	500	8.62767919203448e-13	1.85645144152887e-12	TACGGCTCTAGAAGTCTACG	NA	NA	NA	NA	nontargeting	Nontargeting
SABETI-NT-173	0.606466337385415	0.402553523169027	-1.50654832830955	CDR2L	groupGroup2	7	500	0.26385294114927	0.953846548503668	TACGGCTCTAGAAGTCTACG	NA	NA	NA	NA	nontargeting	Nontargeting
SABETI-NT-173	0.333327579941747	0.134111418656433	-2.4854526428929	CDT1	(Intercept)	56	6982	0.0258773602091114	0.0291777147664254	TACGGCTCTAGAAGTCTACG	NA	NA	NA	NA	nontargeting	Nontargeting
SABETI-NT-173	0.0719081309067099	0.134621147109094	-0.534151821247201	CDT1	groupGroup2	56	6982	0.813527001926002	0.994745136496563	TACGGCTCTAGAAGTCTACG	NA	NA	NA	NA	nontargeting	Nontargeting
SABETI-NT-173	-0.075793839369569	0.10312221366229	0.73499042231369	CDV3	(Intercept)	79	9569	0.924690654292468	0.929770988325288	TACGGCTCTAGAAGTCTACG	NA	NA	NA	NA	nontargeting	Nontargeting
SABETI-NT-173	0.0897711952594746	0.103521236381874	-0.867176614161779	CDV3	groupGroup2	79	9569	0.771690495254342	0.993136130688276	TACGGCTCTAGAAGTCTACG	NA	NA	NA	NA	nontargeting	Nontargeting
SABETI-NT-173	0.425346478661995	0.128673137755797	-3.30563539586048	CDYL	(Intercept)	57	6988	0.00189522616467627	0.00224302292907559	TACGGCTCTAGAAGTCTACG	NA	NA	NA	NA	nontargeting	Nontargeting
SABETI-NT-173	0.0804254990683615	0.129169381348142	-0.622635939175056	CDYL	groupGroup2	57	6988	0.932952423083482	0.998205270635168	TACGGCTCTAGAAGTCTACG	NA	NA	NA	NA	nontargeting	Nontargeting
SABETI-NT-173	-0.0461620417631629	0.0961112951469398	0.480297780740422	CELF1	(Intercept)	82	10390	0.737968666623408	0.752231289650084	TACGGCTCTAGAAGTCTACG	NA	NA	NA	NA	nontargeting	Nontargeting
SABETI-NT-173	0.0123828568130626	0.0964642440353419	-0.128367323425308	CELF1	groupGroup2	82	10390	0.204283421380996	0.940194242186697	TACGGCTCTAGAAGTCTACG	NA	NA	NA	NA	nontargeting	Nontargeting
SABETI-NT-173	2.27923772899708	0.293821635588783	-7.75721544272857	CELSR2	(Intercept)	13	1352	1.73628764128848e-14	4.5001177552218e-14	TACGGCTCTAGAAGTCTACG	NA	NA	NA	NA	nontargeting	Nontargeting
SABETI-NT-173	0.187875767401888	0.295086116852634	-0.636681147204608	CELSR2	groupGroup2	13	1352	0.951334887673366	0.998670460081965	TACGGCTCTAGAAGTCTACG	NA	NA	NA	NA	nontargeting	Nontargeting
SABETI-NT-173	1.05999745254031	0.181888774199603	-5.82772332819773	CENPA	(Intercept)	31	4784	1.12377259941173e-08	1.71877691400181e-08	TACGGCTCTAGAAGTCTACG	NA	NA	NA	NA	nontargeting	Nontargeting
SABETI-NT-173	-0.147285054120107	0.1824879194334	0.807094817987993	CENPA	groupGroup2	31	4784	0.839223714841754	0.995085200897638	TACGGCTCTAGAAGTCTACG	NA	NA	NA	NA	nontargeting	Nontargeting
SABETI-NT-173	1.28883902496918	0.178964248451472	-7.20165639853292	CENPBD1	(Intercept)	29	3427	1.18970884267483e-12	2.52319507154426e-12	TACGGCTCTAGAAGTCTACG	NA	NA	NA	NA	nontargeting	Nontargeting
SABETI-NT-173	0.181348291375869	0.1797300282287	-1.00900385518835	CENPBD1	groupGroup2	29	3427	0.625945570590032	0.987793414632526	TACGGCTCTAGAAGTCTACG	NA	NA	NA	NA	nontargeting	Nontargeting
SABETI-NT-173	0.0905968953522334	0.119166550437604	-0.760254408804681	CENPC	(Intercept)	67	7906	0.8942050560689	0.901061688064133	TACGGCTCTAGAAGTCTACG	NA	NA	NA	NA	nontargeting	Nontargeting
SABETI-NT-173	0.172628077818514	0.119649234301028	-1.44278464318622	CENPC	groupGroup2	67	7906	0.29816229294893	0.959465087460837	TACGGCTCTAGAAGTCTACG	NA	NA	NA	NA	nontargeting	Nontargeting
SABETI-NT-173	0.0820131516608295	0.103782812904736	-0.790238280938777	CENPK	(Intercept)	72	9823	0.858777247112034	0.867662826498731	TACGGCTCTAGAAGTCTACG	NA	NA	NA	NA	nontargeting	Nontargeting
SABETI-NT-173	-0.0379836478679146	0.104148974953248	0.364704961186276	CENPK	groupGroup2	72	9823	0.569336690312658	0.984252795610982	TACGGCTCTAGAAGTCTACG	NA	NA	NA	NA	nontargeting	Nontargeting
SABETI-NT-173	0.701052360067069	0.137834561977386	-5.08618702021984	CENPL	(Intercept)	46	5715	7.30667627842596e-07	1.01148557265402e-06	TACGGCTCTAGAAGTCTACG	NA	NA	NA	NA	nontargeting	Nontargeting
SABETI-NT-173	0.135879756799611	0.138396468454374	-0.981815203213855	CENPL	groupGroup2	46	5715	0.65238179375391	0.988894216364783	TACGGCTCTAGAAGTCTACG	NA	NA	NA	NA	nontargeting	Nontargeting
SABETI-NT-173	-0.104572803919574	0.110595037980564	0.945546977776272	CENPP	(Intercept)	74	9818	0.688759398137716	0.704680146008424	TACGGCTCTAGAAGTCTACG	NA	NA	NA	NA	nontargeting	Nontargeting
SABETI-NT-173	0.00196341643677084	0.110997562587542	-0.0176888247903851	CENPP	groupGroup2	74	9818	0.0282258084401721	0.784430898929043	TACGGCTCTAGAAGTCTACG	NA	NA	NA	NA	nontargeting	Nontargeting
SABETI-NT-173	0.91236145373427	0.149485873475623	-6.10332891343777	CENPS	(Intercept)	38	5368	2.07763513257876e-09	3.34193091708789e-09	TACGGCTCTAGAAGTCTACG	NA	NA	NA	NA	nontargeting	Nontargeting
SABETI-NT-173	0.0140172726122213	0.150036047027941	-0.0934260325427722	CENPS	groupGroup2	38	5368	0.148869780037344	0.920427062983971	TACGGCTCTAGAAGTCTACG	NA	NA	NA	NA	nontargeting	Nontargeting
SABETI-NT-173	0.873895172906475	0.147462507900615	-5.92621938517044	CENPT	(Intercept)	41	5436	6.19976786286126e-09	9.6432690286486e-09	TACGGCTCTAGAAGTCTACG	NA	NA	NA	NA	nontargeting	Nontargeting
SABETI-NT-173	0.0322663618704937	0.148013831987514	-0.217995584853282	CENPT	groupGroup2	41	5436	0.345134897033496	0.966276981339805	TACGGCTCTAGAAGTCTACG	NA	NA	NA	NA	nontargeting	Nontargeting
SABETI-NT-173	-1.05021574780625	0.071998976874945	14.5865371063588	CENPX	(Intercept)	112	14734	6.8425668824156e-48	1.19219054874286e-46	TACGGCTCTAGAAGTCTACG	NA	NA	NA	NA	nontargeting	Nontargeting
SABETI-NT-173	0.0265544769876415	0.0722644648517475	-0.367462445644879	CENPX	groupGroup2	112	14734	0.57345180107577	0.984383510982145	TACGGCTCTAGAAGTCTACG	NA	NA	NA	NA	nontargeting	Nontargeting
SABETI-NT-173	0.783744075912134	0.139480437198347	-5.61902508806748	CEP104	(Intercept)	44	5217	3.84075945695302e-08	5.69637645896653e-08	TACGGCTCTAGAAGTCTACG	NA	NA	NA	NA	nontargeting	Nontargeting
SABETI-NT-173	0.192069576299749	0.140082472633213	-1.37111783286877	CEP104	groupGroup2	44	5217	0.340676453485628	0.965656496052392	TACGGCTCTAGAAGTCTACG	NA	NA	NA	NA	nontargeting	Nontargeting
SABETI-NT-173	2.279237728997	0.291559878037353	-7.81739155723269	CEP131	(Intercept)	12	1424	1.07858305766057e-14	2.86503644897334e-14	TACGGCTCTAGAAGTCTACG	NA	NA	NA	NA	nontargeting	Nontargeting
SABETI-NT-173	0.139053406964038	0.292762640321268	-0.474969780336196	CEP131	groupGroup2	12	1424	0.730382974103366	0.992148796210859	TACGGCTCTAGAAGTCTACG	NA	NA	NA	NA	nontargeting	Nontargeting
SABETI-NT-173	1.10651746817524	0.166063232326444	-6.66322973889887	CEP135	(Intercept)	35	4982	5.35748835452944e-11	9.8137674850381e-11	TACGGCTCTAGAAGTCTACG	NA	NA	NA	NA	nontargeting	Nontargeting
SABETI-NT-173	-0.106053053052739	0.166614591378238	0.636517199216867	CEP135	groupGroup2	35	4982	0.951121251209568	0.998670460081965	TACGGCTCTAGAAGTCTACG	NA	NA	NA	NA	nontargeting	Nontargeting
SABETI-NT-173	1.84845481290461	0.238684649771381	-7.74433887841182	CEP164	(Intercept)	18	2211	1.9216089008867e-14	4.95488758075531e-14	TACGGCTCTAGAAGTCTACG	NA	NA	NA	NA	nontargeting	Nontargeting
SABETI-NT-173	0.0877520636713075	0.239622098002152	-0.366210230203892	CEP164	groupGroup2	18	2211	0.571583581913834	0.984324077587996	TACGGCTCTAGAAGTCTACG	NA	NA	NA	NA	nontargeting	Nontargeting
SABETI-NT-173	2.89827693740324	0.396609893131176	-7.30762642989507	CEP19	(Intercept)	7	823	5.43804906845626e-13	1.19497756801315e-12	TACGGCTCTAGAAGTCTACG	NA	NA	NA	NA	nontargeting	Nontargeting
SABETI-NT-173	0.0846328211025355	0.398167189106889	-0.212555990091428	CEP19	groupGroup2	7	823	0.336653396485028	0.965285910292636	TACGGCTCTAGAAGTCTACG	NA	NA	NA	NA	nontargeting	Nontargeting
SABETI-NT-173	0.749842524236478	0.157827122415667	-4.75103716496604	CEP250	(Intercept)	42	5886	4.04751857249978e-06	5.38976707945684e-06	TACGGCTCTAGAAGTCTACG	NA	NA	NA	NA	nontargeting	Nontargeting
SABETI-NT-173	-0.0996372576316742	0.158364555344415	0.629163877074516	CEP250	groupGroup2	42	5886	0.941516449926202	0.998380591111859	TACGGCTCTAGAAGTCTACG	NA	NA	NA	NA	nontargeting	Nontargeting
SABETI-NT-173	2.07159836421889	0.271506197062482	-7.630022395924	CEP41	(Intercept)	14	1271	4.69425866868502e-14	1.1582126420519e-13	TACGGCTCTAGAAGTCTACG	NA	NA	NA	NA	nontargeting	Nontargeting
SABETI-NT-173	0.454704003570429	0.272973756840909	-1.66574255647378	CEP41	groupGroup2	14	1271	0.191529403707474	0.935628011568068	TACGGCTCTAGAAGTCTACG	NA	NA	NA	NA	nontargeting	Nontargeting
SABETI-NT-173	1.0375245966883	0.162769776262415	-6.3741845722981	CEP44	(Intercept)	36	4568	3.67877927455344e-10	6.28968580197441e-10	TACGGCTCTAGAAGTCTACG	NA	NA	NA	NA	nontargeting	Nontargeting
SABETI-NT-173	0.0655138768853829	0.163395065755886	-0.400953826740773	CEP44	groupGroup2	36	4568	0.623091761855538	0.987635247421261	TACGGCTCTAGAAGTCTACG	NA	NA	NA	NA	nontargeting	Nontargeting
SABETI-NT-173	1.89974810729215	0.240942744713591	-7.88464541462075	CEP63	(Intercept)	17	2477	6.3085980069062e-15	1.72304443950195e-14	TACGGCTCTAGAAGTCTACG	NA	NA	NA	NA	nontargeting	Nontargeting
SABETI-NT-173	-0.078359859184404	0.241758938038428	0.324123938581947	CEP63	groupGroup2	17	2477	0.508311591926382	0.98107293873216	TACGGCTCTAGAAGTCTACG	NA	NA	NA	NA	nontargeting	Nontargeting
SABETI-NT-173	1.79966464873514	0.232576092868353	-7.73796062415502	CEP72	(Intercept)	16	3497	2.02048244564276e-14	5.19663000080034e-14	TACGGCTCTAGAAGTCTACG	NA	NA	NA	NA	nontargeting	Nontargeting
SABETI-NT-173	-0.394670579267748	0.233179202984594	1.69256337707709	CEP72	groupGroup2	16	3497	0.181077214041962	0.932658465911583	TACGGCTCTAGAAGTCTACG	NA	NA	NA	NA	nontargeting	Nontargeting
SABETI-NT-173	0.553727645310207	0.139193454915699	-3.9781155345671	CEP95	(Intercept)	52	7032	0.000138927238065685	0.000172329244094095	TACGGCTCTAGAAGTCTACG	NA	NA	NA	NA	nontargeting	Nontargeting
SABETI-NT-173	-0.104442793234897	0.139664068428028	0.747814340584805	CEP95	groupGroup2	52	7032	0.909144301892382	0.99771366247125	TACGGCTCTAGAAGTCTACG	NA	NA	NA	NA	nontargeting	Nontargeting
SABETI-NT-173	0.912361453734283	0.157495465422403	-5.79293791911614	CEPT1	(Intercept)	43	5210	1.38331358935035e-08	2.1040594926473e-08	TACGGCTCTAGAAGTCTACG	NA	NA	NA	NA	nontargeting	Nontargeting
SABETI-NT-173	-0.00506371659107395	0.158065756767183	0.0320355065805452	CEPT1	groupGroup2	43	5210	0.0511125294727659	0.839474643014075	TACGGCTCTAGAAGTCTACG	NA	NA	NA	NA	nontargeting	Nontargeting
SABETI-NT-173	2.89827693740323	0.383448814215197	-7.55844542989427	CERK	(Intercept)	7	1318	8.15830158019626e-14	1.95931540447067e-13	TACGGCTCTAGAAGTCTACG	NA	NA	NA	NA	nontargeting	Nontargeting
SABETI-NT-173	-0.376269493896848	0.384418647517737	0.978801357131061	CERK	groupGroup2	7	1318	0.655356278063176	0.98915939036793	TACGGCTCTAGAAGTCTACG	NA	NA	NA	NA	nontargeting	Nontargeting
SABETI-NT-173	0.449737931786161	0.117841762139251	-3.81645626831952	CERS2	(Intercept)	61	7656	0.000270764113653	0.000331869756351199	TACGGCTCTAGAAGTCTACG	NA	NA	NA	NA	nontargeting	Nontargeting
SABETI-NT-173	0.0214479274204505	0.118278416685099	-0.181334245262624	CERS2	groupGroup2	61	7656	0.28778954452551	0.957646846965117	TACGGCTCTAGAAGTCTACG	NA	NA	NA	NA	nontargeting	Nontargeting
SABETI-NT-173	1.89974810729217	0.235070439523093	-8.0816120952781	CES2	(Intercept)	18	3037	1.27832275419153e-15	3.78309480899671e-15	TACGGCTCTAGAAGTCTACG	NA	NA	NA	NA	nontargeting	Nontargeting
SABETI-NT-173	-0.281669588104041	0.235725501110473	1.19490503478466	CES2	groupGroup2	18	3037	0.464248271109696	0.97814391906311	TACGGCTCTAGAAGTCTACG	NA	NA	NA	NA	nontargeting	Nontargeting
SABETI-NT-173	1.89974810729219	0.242001575323734	-7.85014768912488	CETN2	(Intercept)	17	2109	8.31095251599912e-15	2.23761544658247e-14	TACGGCTCTAGAAGTCTACG	NA	NA	NA	NA	nontargeting	Nontargeting
SABETI-NT-173	0.0975308072792498	0.242962209436213	-0.401423774938363	CETN2	groupGroup2	17	2109	0.623783703804952	0.987635247421261	TACGGCTCTAGAAGTCTACG	NA	NA	NA	NA	nontargeting	Nontargeting
SABETI-NT-173	1.03752459668829	0.156657191409713	-6.62289798094746	CFAP20	(Intercept)	38	5415	7.04448252031314e-11	1.27834987183851e-10	TACGGCTCTAGAAGTCTACG	NA	NA	NA	NA	nontargeting	Nontargeting
SABETI-NT-173	-0.110276431075327	0.157172959120784	0.701624704988736	CFAP20	groupGroup2	38	5415	0.965826481198454	0.998900852478658	TACGGCTCTAGAAGTCTACG	NA	NA	NA	NA	nontargeting	Nontargeting
SABETI-NT-173	-0.303307390354863	0.0873118148656248	3.47384132172331	CFAP298	(Intercept)	90	11633	0.00102612870263742	0.00122779167272041	TACGGCTCTAGAAGTCTACG	NA	NA	NA	NA	nontargeting	Nontargeting
SABETI-NT-173	0.0360797205067418	0.0876381133193944	-0.411689836079085	CFAP298	groupGroup2	90	11633	0.638866448638294	0.988488177332392	TACGGCTCTAGAAGTCTACG	NA	NA	NA	NA	nontargeting	Nontargeting
SABETI-NT-173	3.05242761723058	0.417896002775534	-7.30427569767912	CFAP410	(Intercept)	5	1424	5.57528546482026e-13	1.22377472992131e-12	TACGGCTCTAGAAGTCTACG	NA	NA	NA	NA	nontargeting	Nontargeting
SABETI-NT-173	-0.63155749853768	0.418737035526133	1.50824370656429	CFAP410	groupGroup2	5	1424	0.262984329824778	0.953444739781871	TACGGCTCTAGAAGTCTACG	NA	NA	NA	NA	nontargeting	Nontargeting
SABETI-NT-173	2.44629181366023	0.343185187685126	-7.12819754885433	CFAP53	(Intercept)	11	563	2.03383516962528e-12	4.21311738794041e-12	TACGGCTCTAGAAGTCTACG	NA	NA	NA	NA	nontargeting	Nontargeting
SABETI-NT-173	0.909768263483348	0.345856204683759	-2.63048125539692	CFAP53	groupGroup2	11	563	0.0170528142951412	0.724816847475403	TACGGCTCTAGAAGTCTACG	NA	NA	NA	NA	nontargeting	Nontargeting
SABETI-NT-173	0.449737931786138	0.13774194619138	-3.26507606594484	CFD	(Intercept)	51	6009	0.0021886936789048	0.0025835733980336	TACGGCTCTAGAAGTCTACG	NA	NA	NA	NA	nontargeting	Nontargeting
SABETI-NT-173	0.210073768767199	0.138318719529982	-1.51876600275832	CFD	groupGroup2	51	6009	0.25764281246408	0.952567993893414	TACGGCTCTAGAAGTCTACG	NA	NA	NA	NA	nontargeting	Nontargeting
SABETI-NT-173	-2.00805548259329	0.0463146048892989	43.35685228003	CFL1	(Intercept)	127	17346	0	0	TACGGCTCTAGAAGTCTACG	NA	NA	NA	NA	nontargeting	Nontargeting
SABETI-NT-173	-0.0328929274678224	0.0464803010631788	0.707674578594325	CFL1	groupGroup2	127	17346	0.958294735243576	0.99876290531786	TACGGCTCTAGAAGTCTACG	NA	NA	NA	NA	nontargeting	Nontargeting
SABETI-NT-173	2.44629181366022	0.311681538433945	-7.84869012759529	CFL2	(Intercept)	10	1297	8.40809840345816e-15	2.26251016083562e-14	TACGGCTCTAGAAGTCTACG	NA	NA	NA	NA	nontargeting	Nontargeting
SABETI-NT-173	0.0814463045551589	0.312904455996859	-0.260291290182127	CFL2	groupGroup2	10	1297	0.410721818899422	0.973377961151173	TACGGCTCTAGAAGTCTACG	NA	NA	NA	NA	nontargeting	Nontargeting
SABETI-NT-173	0.801135818624038	0.149502851473543	-5.35866580956694	CFLAR	(Intercept)	46	5334	1.67677543049091e-07	2.40276843432816e-07	TACGGCTCTAGAAGTCTACG	NA	NA	NA	NA	nontargeting	Nontargeting
SABETI-NT-173	0.0871593057606865	0.150085144605971	-0.580732396863871	CFLAR	groupGroup2	46	5334	0.877158352677354	0.996567665542817	TACGGCTCTAGAAGTCTACG	NA	NA	NA	NA	nontargeting	Nontargeting
SABETI-NT-173	0.134656885146257	0.106815894720263	-1.2606446400033	CHAF1A	(Intercept)	70	8703	0.41487381548427	0.434445702785578	TACGGCTCTAGAAGTCTACG	NA	NA	NA	NA	nontargeting	Nontargeting
