## Supplementary Tables for "Genome-wide annotation of gene regulatory elements linked to cell fitness": supplementarytable_6_lowMOI_gRNAgene.csv (part 138 of 311)

grna	Estimate	Std.Error	z.value	gene	negbinom_component	ncells.Group1	ncells.Group2	pvalue	padj	protospacer	strand	chrom	chromStart	chromEnd	DHS	NTpromoter
SABETI-NT-173	0.100241750505597	0.107236489230134	-0.934772773943334	CHAF1A	groupGroup2	70	8703	0.699810826833148	0.991112523675254	TACGGCTCTAGAAGTCTACG	NA	NA	NA	NA	nontargeting	Nontargeting
SABETI-NT-173	-1.19129434606617	0.10035129619288	11.8712402456313	CHCHD10	(Intercept)	92	12595	3.33947432868038e-32	3.96604528191582e-31	TACGGCTCTAGAAGTCTACG	NA	NA	NA	NA	nontargeting	Nontargeting
SABETI-NT-173	-0.0307251292062611	0.100713504702688	0.305074570654288	CHCHD10	groupGroup2	92	12595	0.479381283490576	0.978952244777365	TACGGCTCTAGAAGTCTACG	NA	NA	NA	NA	nontargeting	Nontargeting
SABETI-NT-173	-2.49794464412613	0.069163539751992	36.1164950938502	CHCHD2	(Intercept)	126	17005	2.49923213548968e-285	1.2433354433269e-283	TACGGCTCTAGAAGTCTACG	NA	NA	NA	NA	nontargeting	Nontargeting
SABETI-NT-173	0.0103697286303061	0.0694153373849575	-0.149386706468033	CHCHD2	groupGroup2	126	17005	0.237502998539182	0.949087802976862	TACGGCTCTAGAAGTCTACG	NA	NA	NA	NA	nontargeting	Nontargeting
SABETI-NT-173	0.378278967804009	0.116534845226692	-3.24605886821365	CHCHD4	(Intercept)	59	8145	0.0023402928020753	0.0027592299731653	TACGGCTCTAGAAGTCTACG	NA	NA	NA	NA	nontargeting	Nontargeting
SABETI-NT-173	-0.0200870395026974	0.116951388303629	0.171755460059589	CHCHD4	groupGroup2	59	8145	0.272740434424528	0.955330157928491	TACGGCTCTAGAAGTCTACG	NA	NA	NA	NA	nontargeting	Nontargeting
SABETI-NT-173	0.322398509409552	0.117757967174829	-2.7378063424864	CHCHD5	(Intercept)	62	8435	0.0123700970724603	0.0141480061904853	TACGGCTCTAGAAGTCTACG	NA	NA	NA	NA	nontargeting	Nontargeting
SABETI-NT-173	-0.067200931805258	0.118164302992302	0.568707554680331	CHCHD5	groupGroup2	62	8435	0.86089075983364	0.995773307219319	TACGGCTCTAGAAGTCTACG	NA	NA	NA	NA	nontargeting	Nontargeting
SABETI-NT-173	0.259219607788011	0.129807239179213	-1.99695802350537	CHD2	(Intercept)	63	8318	0.0916594862858576	0.100644823196113	TACGGCTCTAGAAGTCTACG	NA	NA	NA	NA	nontargeting	Nontargeting
SABETI-NT-173	-0.128135135026385	0.130244839964957	0.983802007517995	CHD2	groupGroup2	63	8318	0.65042574418057	0.98875379978181	TACGGCTCTAGAAGTCTACG	NA	NA	NA	NA	nontargeting	Nontargeting
SABETI-NT-173	-1.32332940442975	0.0667886044639486	19.8137004815554	CHD4	(Intercept)	123	16253	4.5357510285875e-87	1.14008016867635e-85	TACGGCTCTAGAAGTCTACG	NA	NA	NA	NA	nontargeting	Nontargeting
SABETI-NT-173	0.0159503874612643	0.0670332452452862	-0.237947415538351	CHD4	groupGroup2	123	16253	0.376156241659836	0.969716264508224	TACGGCTCTAGAAGTCTACG	NA	NA	NA	NA	nontargeting	Nontargeting
SABETI-NT-173	0.401535829968287	0.141016970565898	-2.84742913109629	CHD6	(Intercept)	52	6534	0.00881478122399734	0.0101440199497936	TACGGCTCTAGAAGTCTACG	NA	NA	NA	NA	nontargeting	Nontargeting
SABETI-NT-173	0.0852992212337865	0.141556591715946	-0.602580354611475	CHD6	groupGroup2	52	6534	0.90642421470063	0.997608049791623	TACGGCTCTAGAAGTCTACG	NA	NA	NA	NA	nontargeting	Nontargeting
SABETI-NT-173	0.143706720666171	0.123820160705735	-1.16060841665113	CHD8	(Intercept)	60	8642	0.491602362131842	0.511175460535878	TACGGCTCTAGAAGTCTACG	NA	NA	NA	NA	nontargeting	Nontargeting
SABETI-NT-173	-0.0796995562783424	0.124249895476898	0.641445660557207	CHD8	groupGroup2	60	8642	0.95753365003838	0.998748695729051	TACGGCTCTAGAAGTCTACG	NA	NA	NA	NA	nontargeting	Nontargeting
SABETI-NT-173	1.9538153285624	0.246908750919691	-7.91310685135616	CHFR	(Intercept)	16	1880	5.02087426584242e-15	1.38771533150739e-14	TACGGCTCTAGAAGTCTACG	NA	NA	NA	NA	nontargeting	Nontargeting
SABETI-NT-173	0.176150027167959	0.24796361113161	-0.710386602147301	CHFR	groupGroup2	16	1880	0.954928858283854	0.998748695729051	TACGGCTCTAGAAGTCTACG	NA	NA	NA	NA	nontargeting	Nontargeting
SABETI-NT-173	0.639494467067644	0.131673433399842	-4.85667040461946	CHID1	(Intercept)	51	7292	2.38752103766536e-06	3.2179235007522e-06	TACGGCTCTAGAAGTCTACG	NA	NA	NA	NA	nontargeting	Nontargeting
SABETI-NT-173	-0.11973892654995	0.132105703716831	0.906387257938619	CHID1	groupGroup2	51	7292	0.72946182941981	0.992090768452584	TACGGCTCTAGAAGTCTACG	NA	NA	NA	NA	nontargeting	Nontargeting
SABETI-NT-173	0.912361453734253	0.146435833678244	-6.23045214287467	CHKA	(Intercept)	42	5414	9.30181787537656e-10	1.53775556530178e-09	TACGGCTCTAGAAGTCTACG	NA	NA	NA	NA	nontargeting	Nontargeting
SABETI-NT-173	0.0277261062319316	0.146981860147729	-0.188636245343912	CHKA	groupGroup2	42	5414	0.299244153805298	0.959487956405325	TACGGCTCTAGAAGTCTACG	NA	NA	NA	NA	nontargeting	Nontargeting
SABETI-NT-173	3.45789272533858	0.507034960002794	-6.8198309744155	CHKB	(Intercept)	4	1240	1.8229537617877e-11	3.46734450694209e-11	TACGGCTCTAGAAGTCTACG	NA	NA	NA	NA	nontargeting	Nontargeting
SABETI-NT-173	-0.88534358462398	0.507826121827649	1.74339906233586	CHKB	groupGroup2	4	1240	0.16252786397005	0.925357867133241	TACGGCTCTAGAAGTCTACG	NA	NA	NA	NA	nontargeting	Nontargeting
SABETI-NT-173	3.45789272533871	0.529209488395879	-6.53407166946336	CHKB-DT	(Intercept)	4	429	1.28010584103799e-10	2.27468803844547e-10	TACGGCTCTAGAAGTCTACG	NA	NA	NA	NA	nontargeting	Nontargeting
SABETI-NT-173	0.185849424256676	0.531483440579699	-0.349680554588805	CHKB-DT	groupGroup2	4	429	0.546843102677884	0.983310567063259	TACGGCTCTAGAAGTCTACG	NA	NA	NA	NA	nontargeting	Nontargeting
SABETI-NT-173	1.2888390249692	0.178928372370377	-7.20310036857284	CHMP1A	(Intercept)	28	3687	1.17717226649532e-12	2.49781402785078e-12	TACGGCTCTAGAAGTCTACG	NA	NA	NA	NA	nontargeting	Nontargeting
SABETI-NT-173	0.0953354167158156	0.179636818235562	-0.530712009109404	CHMP1A	groupGroup2	28	3687	0.808763274372282	0.994644240111478	TACGGCTCTAGAAGTCTACG	NA	NA	NA	NA	nontargeting	Nontargeting
SABETI-NT-173	0.219214273174331	0.110873597602674	-1.97715486747265	CHMP2A	(Intercept)	72	8197	0.0960482547933256	0.105339727123239	TACGGCTCTAGAAGTCTACG	NA	NA	NA	NA	nontargeting	Nontargeting
SABETI-NT-173	0.113536762645028	0.111315251677837	-1.01995693252907	CHMP2A	groupGroup2	72	8197	0.615497773082006	0.987072493926595	TACGGCTCTAGAAGTCTACG	NA	NA	NA	NA	nontargeting	Nontargeting
SABETI-NT-173	0.595691844409232	0.129266494675616	-4.60824628921884	CHMP3	(Intercept)	48	6030	8.12158967206846e-06	1.06530525271462e-05	TACGGCTCTAGAAGTCTACG	NA	NA	NA	NA	nontargeting	Nontargeting
SABETI-NT-173	0.190874560459339	0.129820756990562	-1.47029307858077	CHMP3	groupGroup2	48	6030	0.28296478962824	0.957454045850776	TACGGCTCTAGAAGTCTACG	NA	NA	NA	NA	nontargeting	Nontargeting
SABETI-NT-173	0.733313222285284	0.138503405573574	-5.29455011772794	CHMP4A	(Intercept)	47	5405	2.38619531379784e-07	3.39066074024091e-07	TACGGCTCTAGAAGTCTACG	NA	NA	NA	NA	nontargeting	Nontargeting
SABETI-NT-173	0.186568693510148	0.139095003689463	-1.34130406241386	CHMP4A	groupGroup2	47	5405	0.35964350276864	0.968481955576404	TACGGCTCTAGAAGTCTACG	NA	NA	NA	NA	nontargeting	Nontargeting
SABETI-NT-173	1.37845118365886	0.184388855479006	-7.47578361001219	CHMP4B	(Intercept)	26	3916	1.53490303791848e-13	3.57686863893186e-13	TACGGCTCTAGAAGTCTACG	NA	NA	NA	NA	nontargeting	Nontargeting
SABETI-NT-173	-0.0531761099657562	0.185027346557271	0.28739594959979	CHMP4B	groupGroup2	26	3916	0.452381675599456	0.977386307203591	TACGGCTCTAGAAGTCTACG	NA	NA	NA	NA	nontargeting	Nontargeting
SABETI-NT-173	1.84845481290463	0.233150228798701	-7.92817070104856	CHMP6	(Intercept)	18	1893	4.44794952398628e-15	1.23691546343225e-14	TACGGCTCTAGAAGTCTACG	NA	NA	NA	NA	nontargeting	Nontargeting
SABETI-NT-173	0.282476259945714	0.234251730004273	-1.2058662701896	CHMP6	groupGroup2	18	1893	0.455738115971756	0.977774163282357	TACGGCTCTAGAAGTCTACG	NA	NA	NA	NA	nontargeting	Nontargeting
SABETI-NT-173	2.13613688535643	0.265516705365438	-8.04520710821716	CHMP7	(Intercept)	14	2424	1.72199374731404e-15	5.02174619601764e-15	TACGGCTCTAGAAGTCTACG	NA	NA	NA	NA	nontargeting	Nontargeting
SABETI-NT-173	-0.273498215860966	0.26626387253756	1.02716982688812	CHMP7	groupGroup2	14	2424	0.608681006558496	0.986708260910799	TACGGCTCTAGAAGTCTACG	NA	NA	NA	NA	nontargeting	Nontargeting
SABETI-NT-173	1.84845481290457	0.237229380103889	-7.79184606938267	CHRNA5	(Intercept)	20	1976	1.32074310852538e-14	3.47106744029219e-14	TACGGCTCTAGAAGTCTACG	NA	NA	NA	NA	nontargeting	Nontargeting
SABETI-NT-173	0.217937738808179	0.238278001338142	-0.914636422935669	CHRNA5	groupGroup2	20	1976	0.720765061787458	0.991751566507209	TACGGCTCTAGAAGTCTACG	NA	NA	NA	NA	nontargeting	Nontargeting
SABETI-NT-173	1.47689125647213	0.199285856244026	-7.41091858854086	CHST12	(Intercept)	27	2341	2.50855135159408e-13	5.71359409452394e-13	TACGGCTCTAGAAGTCTACG	NA	NA	NA	NA	nontargeting	Nontargeting
SABETI-NT-173	0.408161500410536	0.20032660902153	-2.03748020497202	CHST12	groupGroup2	27	2341	0.083203887290349	0.878158487726865	TACGGCTCTAGAAGTCTACG	NA	NA	NA	NA	nontargeting	Nontargeting
SABETI-NT-173	1.84845481290459	0.236506717692785	-7.81565458663072	CHTF18	(Intercept)	19	2041	1.09356253040705e-14	2.902660193384e-14	TACGGCTCTAGAAGTCTACG	NA	NA	NA	NA	nontargeting	Nontargeting
SABETI-NT-173	0.186288116959479	0.237523580488838	-0.784293149236329	CHTF18	groupGroup2	19	2041	0.865736236759966	0.996123259656369	TACGGCTCTAGAAGTCTACG	NA	NA	NA	NA	nontargeting	Nontargeting
SABETI-NT-173	1.47689125647212	0.194652952712615	-7.58730466653953	CHUK	(Intercept)	26	2912	6.53256941005678e-14	1.58597238709119e-13	TACGGCTCTAGAAGTCTACG	NA	NA	NA	NA	nontargeting	Nontargeting
SABETI-NT-173	0.182226231887244	0.19548906807966	-0.93215561195979	CHUK	groupGroup2	26	2912	0.702512222652954	0.991114188132546	TACGGCTCTAGAAGTCTACG	NA	NA	NA	NA	nontargeting	Nontargeting
SABETI-NT-173	-0.905205899449651	0.0625891282853917	14.4626698637202	CIAO2A	(Intercept)	115	14908	4.1709739828102e-47	7.17278708926365e-46	TACGGCTCTAGAAGTCTACG	NA	NA	NA	NA	nontargeting	Nontargeting
SABETI-NT-173	0.135485436275185	0.0628434559805671	-2.15591956491191	CIAO2A	groupGroup2	115	14908	0.0621798929228014	0.856789315262578	TACGGCTCTAGAAGTCTACG	NA	NA	NA	NA	nontargeting	Nontargeting
SABETI-NT-173	-0.381559587254612	0.0880367290757585	4.33409545379938	CIAO2B	(Intercept)	91	12076	2.92721326873832e-05	3.73837513294479e-05	TACGGCTCTAGAAGTCTACG	NA	NA	NA	NA	nontargeting	Nontargeting
SABETI-NT-173	-0.0334383726775563	0.0883494975823718	0.378478356895922	CIAO2B	groupGroup2	91	12076	0.589849462358252	0.985440495164722	TACGGCTCTAGAAGTCTACG	NA	NA	NA	NA	nontargeting	Nontargeting
SABETI-NT-173	2.07159836421878	0.258611436671722	-8.01046694175571	CIAO3	(Intercept)	15	2754	2.28547462183506e-15	6.57114120468957e-15	TACGGCTCTAGAAGTCTACG	NA	NA	NA	NA	nontargeting	Nontargeting
SABETI-NT-173	-0.359886014646332	0.259286407405057	1.38798642878382	CIAO3	groupGroup2	15	2754	0.330282355347546	0.964194606576989	TACGGCTCTAGAAGTCTACG	NA	NA	NA	NA	nontargeting	Nontargeting
SABETI-NT-173	0.16205585933435	0.10363521284862	-1.56371425194123	CIAPIN1	(Intercept)	70	8958	0.235769378522566	0.251935008323944	TACGGCTCTAGAAGTCTACG	NA	NA	NA	NA	nontargeting	Nontargeting
SABETI-NT-173	0.0796121001253265	0.104038841666013	-0.765215172049862	CIAPIN1	groupGroup2	70	8958	0.888286853233092	0.996905671977185	TACGGCTCTAGAAGTCTACG	NA	NA	NA	NA	nontargeting	Nontargeting
SABETI-NT-173	-0.237217278525853	0.0963974848687907	2.46082435499988	CIB1	(Intercept)	81	10597	0.0277236420605472	0.0312183218717241	TACGGCTCTAGAAGTCTACG	NA	NA	NA	NA	nontargeting	Nontargeting
SABETI-NT-173	0.0547523422779279	0.096761095375385	-0.565850790191202	CIB1	groupGroup2	81	10597	0.857009567323132	0.995712431745102	TACGGCTCTAGAAGTCTACG	NA	NA	NA	NA	nontargeting	Nontargeting
SABETI-NT-173	1.44298970479643	0.200134087286445	-7.21011460047349	CIB2	(Intercept)	27	2873	1.11809614228608e-12	2.37781890890775e-12	TACGGCTCTAGAAGTCTACG	NA	NA	NA	NA	nontargeting	Nontargeting
SABETI-NT-173	0.190538764620046	0.200988499840706	-0.948008292867791	CIB2	groupGroup2	27	2873	0.686250464910964	0.990468758914654	TACGGCTCTAGAAGTCTACG	NA	NA	NA	NA	nontargeting	Nontargeting
SABETI-NT-173	-0.423671072604744	0.0832042179853974	5.09194224599406	CIRBP	(Intercept)	88	12695	7.08828142171338e-07	9.81945291081318e-07	TACGGCTCTAGAAGTCTACG	NA	NA	NA	NA	nontargeting	Nontargeting
SABETI-NT-173	-0.0346137429549541	0.0834990571940573	0.414540524385916	CIRBP	groupGroup2	88	12695	0.643043409632846	0.988629171703368	TACGGCTCTAGAAGTCTACG	NA	NA	NA	NA	nontargeting	Nontargeting
SABETI-NT-173	1.26066814800248	0.193314444832747	-6.5213344460275	CKAP2L	(Intercept)	26	4044	1.39369216423954e-10	2.46899234262196e-10	TACGGCTCTAGAAGTCTACG	NA	NA	NA	NA	nontargeting	Nontargeting
SABETI-NT-173	-0.0959675287427168	0.193969516207065	0.494755725638198	CKAP2L	groupGroup2	26	4044	0.75845487923269	0.992643378571158	TACGGCTCTAGAAGTCTACG	NA	NA	NA	NA	nontargeting	Nontargeting
SABETI-NT-173	-1.26949509337364	0.0892477472627746	14.2243936940597	CKAP5	(Intercept)	106	14780	1.29324681120038e-45	2.16295735651556e-44	TACGGCTCTAGAAGTCTACG	NA	NA	NA	NA	nontargeting	Nontargeting
SABETI-NT-173	0.00331118028537865	0.0895725049899902	-0.0369664807939521	CKAP5	groupGroup2	106	14780	0.0589765361700041	0.852404473493188	TACGGCTCTAGAAGTCTACG	NA	NA	NA	NA	nontargeting	Nontargeting
SABETI-NT-173	-0.179693434387685	0.0936583205462576	1.91860619899686	CKLF	(Intercept)	78	10524	0.110068380977776	0.12028033229387	TACGGCTCTAGAAGTCTACG	NA	NA	NA	NA	nontargeting	Nontargeting
SABETI-NT-173	0.0884847794627164	0.0940223951636288	-0.941103226616646	CKLF	groupGroup2	78	10524	0.693303924396036	0.990704662381043	TACGGCTCTAGAAGTCTACG	NA	NA	NA	NA	nontargeting	Nontargeting
SABETI-NT-173	-0.50767104701746	0.0825115425206292	6.15272762462942	CKS1B	(Intercept)	95	12741	1.52323089146084e-09	2.4761888548519e-09	TACGGCTCTAGAAGTCTACG	NA	NA	NA	NA	nontargeting	Nontargeting
SABETI-NT-173	-0.00276448059635657	0.0828109370454223	0.0333830372531618	CKS1B	groupGroup2	95	12741	0.0532617271309559	0.842976506668085	TACGGCTCTAGAAGTCTACG	NA	NA	NA	NA	nontargeting	Nontargeting
SABETI-NT-173	1.01554568996949	0.156064947067882	-6.50719914400614	CLASRP	(Intercept)	36	5134	1.53129769424988e-10	2.70402848009159e-10	TACGGCTCTAGAAGTCTACG	NA	NA	NA	NA	nontargeting	Nontargeting
SABETI-NT-173	-0.025786520206055	0.156619451021237	0.16464442978132	CLASRP	groupGroup2	36	5134	0.261552283012472	0.953220748899959	TACGGCTCTAGAAGTCTACG	NA	NA	NA	NA	nontargeting	Nontargeting
SABETI-NT-173	0.581507209417268	0.137979899712867	-4.21443420836928	CLCC1	(Intercept)	50	5785	5.00810263575712e-05	6.32970563367809e-05	TACGGCTCTAGAAGTCTACG	NA	NA	NA	NA	nontargeting	Nontargeting
SABETI-NT-173	0.186961977681271	0.138557656180426	-1.34934425736687	CLCC1	groupGroup2	50	5785	0.354452832720274	0.967981786763409	TACGGCTCTAGAAGTCTACG	NA	NA	NA	NA	nontargeting	Nontargeting
SABETI-NT-173	2.13613688535636	0.279346530726023	-7.64690679996822	CLCN2	(Intercept)	14	823	4.11742851482508e-14	1.02241987818434e-13	TACGGCTCTAGAAGTCTACG	NA	NA	NA	NA	nontargeting	Nontargeting
SABETI-NT-173	0.857017698097876	0.28153410881716	-3.04409899638292	CLCN2	groupGroup2	14	823	0.00466756659558868	0.55200044559721	TACGGCTCTAGAAGTCTACG	NA	NA	NA	NA	nontargeting	Nontargeting
SABETI-NT-173	1.44298970479639	0.207942057745033	-6.93938359774097	CLCN5	(Intercept)	27	2732	7.87628909172526e-12	1.54504952697356e-11	TACGGCTCTAGAAGTCTACG	NA	NA	NA	NA	nontargeting	Nontargeting
SABETI-NT-173	0.214922964140101	0.208837458929474	-1.02913991216816	CLCN5	groupGroup2	27	2732	0.606827866645868	0.986610924521249	TACGGCTCTAGAAGTCTACG	NA	NA	NA	NA	nontargeting	Nontargeting
SABETI-NT-173	1.26066814800246	0.186557810708438	-6.75752005887709	CLCN6	(Intercept)	28	3672	2.80747227219802e-11	5.26016103445324e-11	TACGGCTCTAGAAGTCTACG	NA	NA	NA	NA	nontargeting	Nontargeting
SABETI-NT-173	0.0739315080526854	0.187277496571731	-0.394769843713541	CLCN6	groupGroup2	28	3672	0.61397449535419	0.987068091287471	TACGGCTCTAGAAGTCTACG	NA	NA	NA	NA	nontargeting	Nontargeting
SABETI-NT-173	2.01097374240237	0.258595289666687	-7.77652889576753	CLCN7	(Intercept)	17	1732	1.49083126956966e-14	3.89342600604397e-14	TACGGCTCTAGAAGTCTACG	NA	NA	NA	NA	nontargeting	Nontargeting
SABETI-NT-173	0.18998593480846	0.259708070227627	-0.73153650805669	CLCN7	groupGroup2	17	1732	0.928903027089102	0.998090319146257	TACGGCTCTAGAAGTCTACG	NA	NA	NA	NA	nontargeting	Nontargeting
SABETI-NT-173	3.45789272533866	0.512607765355489	-6.74568931459835	CLDN15	(Intercept)	4	756	3.04604412036016e-11	5.69055605480921e-11	TACGGCTCTAGAAGTCTACG	NA	NA	NA	NA	nontargeting	Nontargeting
SABETI-NT-173	-0.378766374095437	0.513913026908108	0.737024271157781	CLDN15	groupGroup2	4	756	0.922215179230184	0.998009618252567	TACGGCTCTAGAAGTCTACG	NA	NA	NA	NA	nontargeting	Nontargeting
SABETI-NT-173	2.5416019934645	0.332084530718596	-7.65347903428304	CLDND2	(Intercept)	10	1244	3.91227087098614e-14	9.73874002520168e-14	TACGGCTCTAGAAGTCTACG	NA	NA	NA	NA	nontargeting	Nontargeting
SABETI-NT-173	0.011601305810362	0.333304572074468	-0.0348069207036559	CLDND2	groupGroup2	10	1244	0.055532595892964	0.846244075693084	TACGGCTCTAGAAGTCTACG	NA	NA	NA	NA	nontargeting	Nontargeting
SABETI-NT-173	1.18062544032898	0.183578719669207	-6.43116719877101	CLEC11A	(Intercept)	31	3426	2.5325555211971e-10	4.3904511571155e-10	TACGGCTCTAGAAGTCTACG	NA	NA	NA	NA	nontargeting	Nontargeting
SABETI-NT-173	0.222967087213141	0.184372678393342	-1.20932824297026	CLEC11A	groupGroup2	31	3426	0.453073528944088	0.977462570735394	TACGGCTCTAGAAGTCTACG	NA	NA	NA	NA	nontargeting	Nontargeting
SABETI-NT-173	0.952366788347971	0.15606615342768	-6.10232755425275	CLEC16A	(Intercept)	43	5323	2.0906973672257e-09	3.36227569428231e-09	TACGGCTCTAGAAGTCTACG	NA	NA	NA	NA	nontargeting	Nontargeting
SABETI-NT-173	-0.0419378217747794	0.156614039727405	0.26777817523751	CLEC16A	groupGroup2	43	5323	0.4222598578965	0.975245715259164	TACGGCTCTAGAAGTCTACG	NA	NA	NA	NA	nontargeting	Nontargeting
SABETI-NT-173	0.639494467067618	0.138492514542889	-4.6175381332222	CLIC4	(Intercept)	48	6797	7.76638680374292e-06	1.01973329973086e-05	TACGGCTCTAGAAGTCTACG	NA	NA	NA	NA	nontargeting	Nontargeting
SABETI-NT-173	-0.0805953709137539	0.138965716346955	0.579965858000054	CLIC4	groupGroup2	48	6797	0.876124715959324	0.996467411164878	TACGGCTCTAGAAGTCTACG	NA	NA	NA	NA	nontargeting	Nontargeting
SABETI-NT-173	3.23474917402425	0.497161500336344	-6.50643537730869	CLIP2	(Intercept)	5	507	1.5390996888936e-10	2.71733272875437e-10	TACGGCTCTAGAAGTCTACG	NA	NA	NA	NA	nontargeting	Nontargeting
SABETI-NT-173	0.198206156945794	0.499288843023806	-0.396976939731746	CLIP2	groupGroup2	5	507	0.617231068362972	0.98725597812454	TACGGCTCTAGAAGTCTACG	NA	NA	NA	NA	nontargeting	Nontargeting
SABETI-NT-173	1.20660092673224	0.183962326724385	-6.55895665279329	CLK1	(Intercept)	28	3317	1.08371098234669e-10	1.93739042525489e-10	TACGGCTCTAGAAGTCTACG	NA	NA	NA	NA	nontargeting	Nontargeting
SABETI-NT-173	0.245046741057951	0.184775212136516	-1.32618838979822	CLK1	groupGroup2	28	3317	0.369554608030724	0.96946774894603	TACGGCTCTAGAAGTCTACG	NA	NA	NA	NA	nontargeting	Nontargeting
SABETI-NT-173	1.26066814800247	0.1748486752133	-7.21005261529472	CLK2	(Intercept)	33	4069	1.1186052295481e-12	2.37887041064197e-12	TACGGCTCTAGAAGTCTACG	NA	NA	NA	NA	nontargeting	Nontargeting
SABETI-NT-173	0.0110283102558408	0.175490729030963	-0.0628426944074918	CLK2	groupGroup2	33	4069	0.100216464369138	0.893484564981545	TACGGCTCTAGAAGTCTACG	NA	NA	NA	NA	nontargeting	Nontargeting
SABETI-NT-173	1.41019988197348	0.196650044749083	-7.17111396426495	CLK4	(Intercept)	25	2862	1.48779887026759e-12	3.12415751050864e-12	TACGGCTCTAGAAGTCTACG	NA	NA	NA	NA	nontargeting	Nontargeting
SABETI-NT-173	0.232180814030367	0.197520477564439	-1.17547718035777	CLK4	groupGroup2	25	2862	0.479607722997082	0.978952244777365	TACGGCTCTAGAAGTCTACG	NA	NA	NA	NA	nontargeting	Nontargeting
SABETI-NT-173	1.66613325611067	0.21516955004444	-7.74335056129712	CLN8	(Intercept)	20	2432	1.93661163322901e-14	4.99141623752441e-14	TACGGCTCTAGAAGTCTACG	NA	NA	NA	NA	nontargeting	Nontargeting
SABETI-NT-173	0.183294212061485	0.216093115789227	-0.848218655148029	CLN8	groupGroup2	20	2432	0.79263241955033	0.993756321301594	TACGGCTCTAGAAGTCTACG	NA	NA	NA	NA	nontargeting	Nontargeting
SABETI-NT-173	-1.10645546612913	0.0590420739591357	18.7401185618062	CLNS1A	(Intercept)	117	16162	4.66215211399936e-78	1.10204208228221e-76	TACGGCTCTAGAAGTCTACG	NA	NA	NA	NA	nontargeting	Nontargeting
SABETI-NT-173	0.0446860679313909	0.0592640350949096	-0.754016628463241	CLNS1A	groupGroup2	117	16162	0.901678473962562	0.997427521802297	TACGGCTCTAGAAGTCTACG	NA	NA	NA	NA	nontargeting	Nontargeting
SABETI-NT-173	0.669799816562959	0.145581918488259	-4.60084482687304	CLOCK	(Intercept)	49	5842	8.41561625880696e-06	1.1030367523565e-05	TACGGCTCTAGAAGTCTACG	NA	NA	NA	NA	nontargeting	Nontargeting
SABETI-NT-173	0.0649822306302826	0.146136925546681	-0.444666742421134	CLOCK	groupGroup2	49	5842	0.68687878613899	0.990519150719524	TACGGCTCTAGAAGTCTACG	NA	NA	NA	NA	nontargeting	Nontargeting
SABETI-NT-173	0.717052701413509	0.137900865782461	-5.1997693948105	CLPB	(Intercept)	44	5151	3.99071862317044e-07	5.60171953113376e-07	TACGGCTCTAGAAGTCTACG	NA	NA	NA	NA	nontargeting	Nontargeting
SABETI-NT-173	0.261504018656748	0.138529002801283	-1.88772035724439	CLPB	groupGroup2	44	5151	0.118127003911707	0.905201866718267	TACGGCTCTAGAAGTCTACG	NA	NA	NA	NA	nontargeting	Nontargeting
SABETI-NT-173	0.855203039894263	0.147412073363551	-5.80144502672549	CLPTM1	(Intercept)	43	5347	1.31491703746535e-08	2.00266032692966e-08	TACGGCTCTAGAAGTCTACG	NA	NA	NA	NA	nontargeting	Nontargeting
SABETI-NT-173	0.0638158148579439	0.147978026140191	-0.431251967082508	CLPTM1	groupGroup2	43	5347	0.66742965677143	0.989823950275511	TACGGCTCTAGAAGTCTACG	NA	NA	NA	NA	nontargeting	Nontargeting
SABETI-NT-173	-0.0233473639969959	0.113277285456874	0.206108081623166	CLPTM1L	(Intercept)	73	8983	0.326587027838456	0.345161173196273	TACGGCTCTAGAAGTCTACG	NA	NA	NA	NA	nontargeting	Nontargeting
SABETI-NT-173	0.100402473222428	0.113715127674377	-0.882929784944095	CLPTM1L	groupGroup2	73	8983	0.754548419376774	0.992643378571158	TACGGCTCTAGAAGTCTACG	NA	NA	NA	NA	nontargeting	Nontargeting
SABETI-NT-173	-0.428812472105175	0.093819402913999	4.57061608565397	CLTA	(Intercept)	89	11274	9.72584901234744e-06	1.27090770291514e-05	TACGGCTCTAGAAGTCTACG	NA	NA	NA	NA	nontargeting	Nontargeting
SABETI-NT-173	0.056092577675757	0.0941719261484301	-0.595640123016557	CLTA	groupGroup2	89	11274	0.897168666777656	0.997227579858157	TACGGCTCTAGAAGTCTACG	NA	NA	NA	NA	nontargeting	Nontargeting
SABETI-NT-173	1.54835022045425	0.218423718006965	-7.08874583118703	CLTCL1	(Intercept)	23	1968	2.70665626081704e-12	5.53863266365507e-12	TACGGCTCTAGAAGTCTACG	NA	NA	NA	NA	nontargeting	Nontargeting
SABETI-NT-173	0.489909196549934	0.219606446535523	-2.23085070715667	CLTCL1	groupGroup2	23	1968	0.0513820396174012	0.839932132370872	TACGGCTCTAGAAGTCTACG	NA	NA	NA	NA	nontargeting	Nontargeting
SABETI-NT-173	3.45789272533866	0.605320793880255	-5.71249618433346	CLU	(Intercept)	4	237	2.22661827039694e-08	3.34585999338017e-08	TACGGCTCTAGAAGTCTACG	NA	NA	NA	NA	nontargeting	Nontargeting
SABETI-NT-173	0.728612407784851	0.609126280594055	-1.19615986208027	CLU	groupGroup2	4	237	0.463268361661604	0.978071081923807	TACGGCTCTAGAAGTCTACG	NA	NA	NA	NA	nontargeting	Nontargeting
SABETI-NT-173	2.13613688535639	0.277274156640352	-7.70406052709466	CLUAP1	(Intercept)	14	1097	2.6361873461388e-14	6.69016121036633e-14	TACGGCTCTAGAAGTCTACG	NA	NA	NA	NA	nontargeting	Nontargeting
SABETI-NT-173	0.553444258309422	0.278926433777603	-1.98419436556773	CLUAP1	groupGroup2	14	1097	0.0944683528729176	0.888649322933317	TACGGCTCTAGAAGTCTACG	NA	NA	NA	NA	nontargeting	Nontargeting
SABETI-NT-173	-0.111639971142675	0.0951438770931903	1.17338051121595	CMPK1	(Intercept)	75	10989	0.481286497900158	0.500898597847024	TACGGCTCTAGAAGTCTACG	NA	NA	NA	NA	nontargeting	Nontargeting
SABETI-NT-173	-0.0611727976822532	0.0954738318937654	0.640728422321215	CMPK1	groupGroup2	75	10989	0.956601710843398	0.998748695729051	TACGGCTCTAGAAGTCTACG	NA	NA	NA	NA	nontargeting	Nontargeting
SABETI-NT-173	2.64696250912237	0.350802654240168	-7.54544607097014	CMTM1	(Intercept)	9	651	9.0148401496913e-14	2.15431164528637e-13	TACGGCTCTAGAAGTCTACG	NA	NA	NA	NA	nontargeting	Nontargeting
SABETI-NT-173	0.591314532364835	0.353003607390439	-1.67509487151165	CMTM1	groupGroup2	9	651	0.187831238071299	0.934731530118501	TACGGCTCTAGAAGTCTACG	NA	NA	NA	NA	nontargeting	Nontargeting
SABETI-NT-173	1.54835022045424	0.207081142555201	-7.47702181545332	CMTM3	(Intercept)	22	3090	1.52051596788735e-13	3.54492903422331e-13	TACGGCTCTAGAAGTCTACG	NA	NA	NA	NA	nontargeting	Nontargeting
SABETI-NT-173	0.0096653551586655	0.207840287670352	-0.0465037614555046	CMTM3	groupGroup2	22	3090	0.074182527752392	0.869215431206806	TACGGCTCTAGAAGTCTACG	NA	NA	NA	NA	nontargeting	Nontargeting
SABETI-NT-173	1.62531126159044	0.21191043711374	-7.66980278898709	CMTM4	(Intercept)	21	2882	3.44521992914418e-14	8.63034029003074e-14	TACGGCTCTAGAAGTCTACG	NA	NA	NA	NA	nontargeting	Nontargeting
SABETI-NT-173	0.0304964599443007	0.212702046031496	-0.143376429673765	CMTM4	groupGroup2	21	2882	0.228014205934166	0.945931832695491	TACGGCTCTAGAAGTCTACG	NA	NA	NA	NA	nontargeting	Nontargeting
SABETI-NT-173	1.08298697076502	0.168908364416151	-6.41168348594503	CMTR1	(Intercept)	33	3830	2.8784280287687e-10	4.96670354222575e-10	TACGGCTCTAGAAGTCTACG	NA	NA	NA	NA	nontargeting	Nontargeting
SABETI-NT-173	0.225168061420997	0.169648557688567	-1.32726186705548	CMTR1	groupGroup2	33	3830	0.368844146705614	0.969430958572864	TACGGCTCTAGAAGTCTACG	NA	NA	NA	NA	nontargeting	Nontargeting
SABETI-NT-173	2.54160199346461	0.338631556720938	-7.50550839997204	CNBD2	(Intercept)	10	781	1.22381293571154e-13	2.8827248773258e-13	TACGGCTCTAGAAGTCTACG	NA	NA	NA	NA	nontargeting	Nontargeting
SABETI-NT-173	0.496004352560468	0.340550102546029	-1.45647982147775	CNBD2	groupGroup2	10	781	0.290520047612188	0.958245031051786	TACGGCTCTAGAAGTCTACG	NA	NA	NA	NA	nontargeting	Nontargeting
SABETI-NT-173	-1.69395273730907	0.0492572540668789	34.3899141232905	CNBP	(Intercept)	127	17236	7.13627631117086e-259	3.34579509525742e-257	TACGGCTCTAGAAGTCTACG	NA	NA	NA	NA	nontargeting	Nontargeting
SABETI-NT-173	0.0306981896906289	0.0494396519624078	-0.620922447309515	CNBP	groupGroup2	127	17236	0.930698698122932	0.998092490827417	TACGGCTCTAGAAGTCTACG	NA	NA	NA	NA	nontargeting	Nontargeting
SABETI-NT-173	2.54160199346459	0.335625536034013	-7.57273127515252	CNIH3	(Intercept)	10	1297	7.30915574168996e-14	1.76486899538561e-13	TACGGCTCTAGAAGTCTACG	NA	NA	NA	NA	nontargeting	Nontargeting
SABETI-NT-173	-0.0442871625485546	0.336798856292783	0.131494397089209	CNIH3	groupGroup2	10	1297	0.209231562866964	0.941525751983845	TACGGCTCTAGAAGTCTACG	NA	NA	NA	NA	nontargeting	Nontargeting
SABETI-NT-173	-0.0830665986986297	0.0948240524817753	0.876007685018468	CNIH4	(Intercept)	78	9533	0.762051711911168	0.775388583897892	TACGGCTCTAGAAGTCTACG	NA	NA	NA	NA	nontargeting	Nontargeting
SABETI-NT-173	0.200641740853084	0.0952303809445091	-2.10690893875557	CNIH4	groupGroup2	78	9533	0.0702509472921204	0.865662727183469	TACGGCTCTAGAAGTCTACG	NA	NA	NA	NA	nontargeting	Nontargeting
SABETI-NT-173	0.239016900470502	0.113349714461609	-2.10866786569151	CNN2	(Intercept)	70	8910	0.0699465208452886	0.0772868005750666	TACGGCTCTAGAAGTCTACG	NA	NA	NA	NA	nontargeting	Nontargeting
SABETI-NT-173	-0.055375287238985	0.11374454845164	0.486839044092987	CNN2	groupGroup2	70	8910	0.747255202326104	0.992564354582006	TACGGCTCTAGAAGTCTACG	NA	NA	NA	NA	nontargeting	Nontargeting
SABETI-NT-173	-0.273806725958172	0.101487309287741	2.69794053936207	CNOT1	(Intercept)	83	11279	0.0139539802897461	0.015923396024466	TACGGCTCTAGAAGTCTACG	NA	NA	NA	NA	nontargeting	Nontargeting
SABETI-NT-173	-0.0943194648443277	0.101836991564132	0.926180785544215	CNOT1	groupGroup2	83	11279	0.708704072580484	0.991290244879008	TACGGCTCTAGAAGTCTACG	NA	NA	NA	NA	nontargeting	Nontargeting
SABETI-NT-173	1.75314463310024	0.223064705082015	-7.85935467673229	CNP	(Intercept)	20	2733	7.72234992253174e-15	2.08712250394744e-14	TACGGCTCTAGAAGTCTACG	NA	NA	NA	NA	nontargeting	Nontargeting
SABETI-NT-173	-0.0305730263844526	0.223853387842882	0.13657611653352	CNP	groupGroup2	20	2733	0.217268288364684	0.94371148192485	TACGGCTCTAGAAGTCTACG	NA	NA	NA	NA	nontargeting	Nontargeting
SABETI-NT-173	-0.25567934136559	0.0920156335594137	2.77865109954929	CNPY2	(Intercept)	85	11609	0.010917023965702	0.0125145436118619	TACGGCTCTAGAAGTCTACG	NA	NA	NA	NA	nontargeting	Nontargeting
SABETI-NT-173	-0.064394683896393	0.0923351570631916	0.6974015742706	CNPY2	groupGroup2	85	11609	0.971103033237462	0.999094490831124	TACGGCTCTAGAAGTCTACG	NA	NA	NA	NA	nontargeting	Nontargeting
SABETI-NT-173	2.5416019934645	0.341719215025586	-7.43769118536164	CNPY4	(Intercept)	10	938	2.04920471870168e-13	4.71147336252174e-13	TACGGCTCTAGAAGTCTACG	NA	NA	NA	NA	nontargeting	Nontargeting
SABETI-NT-173	0.291209939914517	0.343320333687327	-0.848216407070522	CNPY4	groupGroup2	10	938	0.792634923062836	0.993756321301594	TACGGCTCTAGAAGTCTACG	NA	NA	NA	NA	nontargeting	Nontargeting
SABETI-NT-173	0.180747992346521	0.11003586537862	-1.64262798974306	COA3	(Intercept)	74	8452	0.200919852007844	0.21578722041491	TACGGCTCTAGAAGTCTACG	NA	NA	NA	NA	nontargeting	Nontargeting
SABETI-NT-173	0.0846435051485634	0.110463377749419	-0.766258527243056	COA3	groupGroup2	74	8452	0.887044979871146	0.996845218514021	TACGGCTCTAGAAGTCTACG	NA	NA	NA	NA	nontargeting	Nontargeting
SABETI-NT-173	-0.418503102446296	0.0821435652312856	5.09477645957961	COA4	(Intercept)	95	13185	6.98305971858442e-07	9.67702794188352e-07	TACGGCTCTAGAAGTCTACG	NA	NA	NA	NA	nontargeting	Nontargeting
SABETI-NT-173	-0.123047251336237	0.0824156915910905	1.49300756883461	COA4	groupGroup2	95	13185	0.27087041134341	0.954935139029006	TACGGCTCTAGAAGTCTACG	NA	NA	NA	NA	nontargeting	Nontargeting
SABETI-NT-173	0.279838894990733	0.113430244448558	-2.46705714468987	COA7	(Intercept)	61	8135	0.02724572303211	0.0306910994807842	TACGGCTCTAGAAGTCTACG	NA	NA	NA	NA	nontargeting	Nontargeting
SABETI-NT-173	0.07246200007334	0.113867661012131	-0.636370321733581	COA7	groupGroup2	61	8135	0.950929839952912	0.998670460081965	TACGGCTCTAGAAGTCTACG	NA	NA	NA	NA	nontargeting	Nontargeting
SABETI-NT-173	0.892943367877159	0.145401540993727	-6.14122355082663	COASY	(Intercept)	44	6579	1.63776484077279e-09	2.65574054187999e-09	TACGGCTCTAGAAGTCTACG	NA	NA	NA	NA	nontargeting	Nontargeting
SABETI-NT-173	-0.217251217288	0.145836394345315	1.48969136451349	COASY	groupGroup2	44	6579	0.272610812480256	0.955268846600129	TACGGCTCTAGAAGTCTACG	NA	NA	NA	NA	nontargeting	Nontargeting
SABETI-NT-173	1.15530763234463	0.167850916035865	-6.88293909636912	COG2	(Intercept)	31	4695	1.17260197283599e-11	2.26641463837605e-11	TACGGCTCTAGAAGTCTACG	NA	NA	NA	NA	nontargeting	Nontargeting
SABETI-NT-173	-0.062414547141052	0.168428429752236	0.370570142064888	COG2	groupGroup2	31	4695	0.578084551419764	0.984908348425675	TACGGCTCTAGAAGTCTACG	NA	NA	NA	NA	nontargeting	Nontargeting
SABETI-NT-173	2.44629181366017	0.335719515578215	-7.28671316425227	COL18A1	(Intercept)	10	1438	6.35216202047958e-13	1.38570452367262e-12	TACGGCTCTAGAAGTCTACG	NA	NA	NA	NA	nontargeting	Nontargeting
SABETI-NT-173	-0.11549487436499	0.336832819448671	0.342884860667772	COL18A1	groupGroup2	10	1438	0.536629836894184	0.982784851398954	TACGGCTCTAGAAGTCTACG	NA	NA	NA	NA	nontargeting	Nontargeting
SABETI-NT-173	1.08298697076502	0.189159771373159	-5.72524994560599	COL6A5	(Intercept)	29	4617	2.06563135254306e-08	3.10963152748399e-08	TACGGCTCTAGAAGTCTACG	NA	NA	NA	NA	nontargeting	Nontargeting
SABETI-NT-173	-0.162097208076997	0.189780686070653	0.854129107830554	COL6A5	groupGroup2	29	4617	0.786066914975264	0.993668179904477	TACGGCTCTAGAAGTCTACG	NA	NA	NA	NA	nontargeting	Nontargeting
SABETI-NT-173	1.03752459668829	0.159003303823153	-6.52517634377114	COLGALT1	(Intercept)	35	4444	1.35843149037544e-10	2.40864977609177e-10	TACGGCTCTAGAAGTCTACG	NA	NA	NA	NA	nontargeting	Nontargeting
SABETI-NT-173	0.124239162898168	0.159648437140742	-0.778204692280465	COLGALT1	groupGroup2	35	4444	0.872896702054864	0.996265914598896	TACGGCTCTAGAAGTCTACG	NA	NA	NA	NA	nontargeting	Nontargeting
SABETI-NT-173	0.836853901226122	0.163993170935665	-5.1029801817444	COLGALT2	(Intercept)	37	4889	6.68692055584344e-07	9.27600007234688e-07	TACGGCTCTAGAAGTCTACG	NA	NA	NA	NA	nontargeting	Nontargeting
SABETI-NT-173	0.08605460764136	0.164625518765614	-0.522729454622893	COLGALT2	groupGroup2	37	4889	0.797674924277986	0.993991423805002	TACGGCTCTAGAAGTCTACG	NA	NA	NA	NA	nontargeting	Nontargeting
SABETI-NT-173	0.0735024619929164	0.101129845642463	-0.726812757657901	COMMD1	(Intercept)	74	9775	0.934681333492842	0.939102413551565	TACGGCTCTAGAAGTCTACG	NA	NA	NA	NA	nontargeting	Nontargeting
SABETI-NT-173	0.00411035445069132	0.101498754786462	-0.0404965997793656	COMMD1	groupGroup2	74	9775	0.06460556439478	0.859236764961185	TACGGCTCTAGAAGTCTACG	NA	NA	NA	NA	nontargeting	Nontargeting
SABETI-NT-173	0.487478259769001	0.12331105919495	-3.95324039020959	COMMD2	(Intercept)	50	6969	0.000154199816875619	0.00019090945669115	TACGGCTCTAGAAGTCTACG	NA	NA	NA	NA	nontargeting	Nontargeting
SABETI-NT-173	0.093016444232797	0.123796128430511	-0.751367958045705	COMMD2	groupGroup2	50	6969	0.904862481521152	0.997579851094442	TACGGCTCTAGAAGTCTACG	NA	NA	NA	NA	nontargeting	Nontargeting
SABETI-NT-173	0.500381664604911	0.123027447785335	-4.06723599987221	COMMD4	(Intercept)	51	7723	9.51481139048644e-05	0.000118852830271538	TACGGCTCTAGAAGTCTACG	NA	NA	NA	NA	nontargeting	Nontargeting
SABETI-NT-173	-0.0645785577291623	0.123450754099032	0.52311189348716	COMMD4	groupGroup2	51	7723	0.798207221284414	0.994054399372952	TACGGCTCTAGAAGTCTACG	NA	NA	NA	NA	nontargeting	Nontargeting
SABETI-NT-173	1.28883902496916	0.177604217203563	-7.25680417538703	COMMD5	(Intercept)	29	3966	7.92685696953464e-13	1.71202354483559e-12	TACGGCTCTAGAAGTCTACG	NA	NA	NA	NA	nontargeting	Nontargeting
SABETI-NT-173	0.0125492230965536	0.178257267788822	-0.0703995032136386	COMMD5	groupGroup2	29	3966	0.11224862670554	0.902333375357158	TACGGCTCTAGAAGTCTACG	NA	NA	NA	NA	nontargeting	Nontargeting
SABETI-NT-173	1.03752459668828	0.168789346809533	-6.14686066567369	COMMD7	(Intercept)	36	4690	1.58062989207659e-09	2.56627055794257e-09	TACGGCTCTAGAAGTCTACG	NA	NA	NA	NA	nontargeting	Nontargeting
SABETI-NT-173	-0.00890267438737246	0.169398744332032	0.0525545476885158	COMMD7	groupGroup2	36	4690	0.0838263348428001	0.878814347621168	TACGGCTCTAGAAGTCTACG	NA	NA	NA	NA	nontargeting	Nontargeting
SABETI-NT-173	0.952366788347966	0.150232839662042	-6.33927169645713	COMMD9	(Intercept)	45	5356	4.61707642579682e-10	7.82765990871425e-10	TACGGCTCTAGAAGTCTACG	NA	NA	NA	NA	nontargeting	Nontargeting
SABETI-NT-173	-0.00919076353986041	0.150774499750691	0.0609570156429474	COMMD9	groupGroup2	45	5356	0.097213116185118	0.891246640258579	TACGGCTCTAGAAGTCTACG	NA	NA	NA	NA	nontargeting	Nontargeting
SABETI-NT-173	-1.28703940302455	0.0661253680065094	19.4636255619455	COMT	(Intercept)	117	15622	4.46814696506724e-84	1.10233708494936e-82	TACGGCTCTAGAAGTCTACG	NA	NA	NA	NA	nontargeting	Nontargeting
SABETI-NT-173	0.11336912452318	0.0663800863434205	-1.70787853358098	COMT	groupGroup2	117	15622	0.175317766157044	0.93087827382387	TACGGCTCTAGAAGTCTACG	NA	NA	NA	NA	nontargeting	Nontargeting
SABETI-NT-173	-0.0974553361506968	0.108195184749967	0.900736353248162	COPA	(Intercept)	77	10419	0.73545703014454	0.749821742751206	TACGGCTCTAGAAGTCTACG	NA	NA	NA	NA	nontargeting	Nontargeting
SABETI-NT-173	-0.102067583001804	0.108565278638445	0.940149413162923	COPA	groupGroup2	77	10419	0.694281851369384	0.99077068787053	TACGGCTCTAGAAGTCTACG	NA	NA	NA	NA	nontargeting	Nontargeting
SABETI-NT-173	-0.423671072604735	0.0880354850308898	4.81250341786699	COPE	(Intercept)	96	12272	2.98102645709364e-06	3.99755428285318e-06	TACGGCTCTAGAAGTCTACG	NA	NA	NA	NA	nontargeting	Nontargeting
SABETI-NT-173	-0.0575966666135832	0.0883436441060082	0.651961634551433	COPE	groupGroup2	96	12272	0.971148155157628	0.999094490831124	TACGGCTCTAGAAGTCTACG	NA	NA	NA	NA	nontargeting	Nontargeting
SABETI-NT-173	0.685304003098932	0.150352008451625	-4.5579969975554	COPG1	(Intercept)	39	6062	1.03287551145979e-05	1.34782565893819e-05	TACGGCTCTAGAAGTCTACG	NA	NA	NA	NA	nontargeting	Nontargeting
SABETI-NT-173	-0.0376230203346529	0.150884686128442	0.249349495300179	COPG1	groupGroup2	39	6062	0.393819103278684	0.97134623458844	TACGGCTCTAGAAGTCTACG	NA	NA	NA	NA	nontargeting	Nontargeting
SABETI-NT-173	0.413370287615283	0.134170632059027	-3.08092971816236	COPG2	(Intercept)	52	7860	0.00412710701644674	0.00481600026475489	TACGGCTCTAGAAGTCTACG	NA	NA	NA	NA	nontargeting	Nontargeting
SABETI-NT-173	-0.163562364609603	0.134609815845681	1.21508497416796	COPG2	groupGroup2	52	7860	0.448667367637268	0.97706050503715	TACGGCTCTAGAAGTCTACG	NA	NA	NA	NA	nontargeting	Nontargeting
SABETI-NT-173	0.229066569617351	0.12788467388831	-1.7911964166825	COPRS	(Intercept)	58	7424	0.146523562083482	0.158830097475666	TACGGCTCTAGAAGTCTACG	NA	NA	NA	NA	nontargeting	Nontargeting
SABETI-NT-173	0.081688168330113	0.12837350932607	-0.636331971907257	COPRS	groupGroup2	58	7424	0.950879859377614	0.998668768743942	TACGGCTCTAGAAGTCTACG	NA	NA	NA	NA	nontargeting	Nontargeting
SABETI-NT-173	0.610080581861318	0.128345489225085	-4.75342441362621	COPS4	(Intercept)	49	7147	3.99999792559384e-06	5.32786826799752e-06	TACGGCTCTAGAAGTCTACG	NA	NA	NA	NA	nontargeting	Nontargeting
SABETI-NT-173	-0.0562837928098995	0.12878965944897	0.437021054723733	COPS4	groupGroup2	49	7147	0.67580784252932	0.990129592253983	TACGGCTCTAGAAGTCTACG	NA	NA	NA	NA	nontargeting	Nontargeting
SABETI-NT-173	-0.320598887464915	0.0840867723112105	3.81271487361125	COPS6	(Intercept)	88	12148	0.00027489728887309	0.00033684416211126	TACGGCTCTAGAAGTCTACG	NA	NA	NA	NA	nontargeting	Nontargeting
SABETI-NT-173	-0.00541283041384076	0.0843911377403395	0.0641397966513418	COPS6	groupGroup2	88	12148	0.102282172157262	0.894446195962098	TACGGCTCTAGAAGTCTACG	NA	NA	NA	NA	nontargeting	Nontargeting
SABETI-NT-173	1.54835022045426	0.201968497484392	-7.66629568343409	COPS7A	(Intercept)	24	3276	3.54069625072136e-14	8.85718466275925e-14	TACGGCTCTAGAAGTCTACG	NA	NA	NA	NA	nontargeting	Nontargeting
SABETI-NT-173	-0.0322130139173625	0.202681655812396	0.158934037657454	COPS7A	groupGroup2	24	3276	0.252558313296486	0.951815283012836	TACGGCTCTAGAAGTCTACG	NA	NA	NA	NA	nontargeting	Nontargeting
SABETI-NT-173	-0.159759219486875	0.0938249128644892	1.70273773360829	COPS9	(Intercept)	84	10021	0.177234320034417	0.191053825552686	TACGGCTCTAGAAGTCTACG	NA	NA	NA	NA	nontargeting	Nontargeting
SABETI-NT-173	0.164243016375744	0.094212336296072	-1.74332813337304	COPS9	groupGroup2	84	10021	0.162552627607955	0.925357867133241	TACGGCTCTAGAAGTCTACG	NA	NA	NA	NA	nontargeting	Nontargeting
SABETI-NT-173	2.44629181366018	0.31401468801883	-7.79037384873377	COQ10A	(Intercept)	10	1134	1.33622432162648e-14	3.50979962950855e-14	TACGGCTCTAGAAGTCTACG	NA	NA	NA	NA	nontargeting	Nontargeting
SABETI-NT-173	0.220741401896472	0.315415675396724	-0.69984283951274	COQ10A	groupGroup2	10	1134	0.968050915610634	0.999024331620462	TACGGCTCTAGAAGTCTACG	NA	NA	NA	NA	nontargeting	Nontargeting
SABETI-NT-173	1.84845481290455	0.233223643603161	-7.92567504883754	COQ2	(Intercept)	19	2320	4.53820508738134e-15	1.26066704601337e-14	TACGGCTCTAGAAGTCTACG	NA	NA	NA	NA	nontargeting	Nontargeting
SABETI-NT-173	0.0568237813288011	0.234117010024029	-0.242715304295783	COQ2	groupGroup2	19	2320	0.383548098391126	0.97043664332738	TACGGCTCTAGAAGTCTACG	NA	NA	NA	NA	nontargeting	Nontargeting
SABETI-NT-173	1.89974810729217	0.239306855266989	-7.93854444818415	COQ7	(Intercept)	16	1540	4.09135226084596e-15	1.14259186031686e-14	TACGGCTCTAGAAGTCTACG	NA	NA	NA	NA	nontargeting	Nontargeting
SABETI-NT-173	0.453722834391029	0.240634665462677	-1.8855256515874	COQ7	groupGroup2	16	1540	0.118717809128489	0.905429749423141	TACGGCTCTAGAAGTCTACG	NA	NA	NA	NA	nontargeting	Nontargeting
SABETI-NT-173	0.701052360067047	0.135543096049729	-5.17217313532398	COQ9	(Intercept)	47	5987	4.62774064804154e-07	6.47361399367957e-07	TACGGCTCTAGAAGTCTACG	NA	NA	NA	NA	nontargeting	Nontargeting
SABETI-NT-173	0.0889203434335061	0.136075375437135	-0.653463884614348	COQ9	groupGroup2	47	5987	0.973085469834058	0.999105383092574	TACGGCTCTAGAAGTCTACG	NA	NA	NA	NA	nontargeting	Nontargeting
SABETI-NT-173	0.595691844409219	0.140096830687769	-4.25200085886899	CORO1B	(Intercept)	46	6171	4.2373809558735e-05	5.37323792763072e-05	TACGGCTCTAGAAGTCTACG	NA	NA	NA	NA	nontargeting	Nontargeting
SABETI-NT-173	0.0700176087315524	0.140632986831637	-0.497874718506661	CORO1B	groupGroup2	46	6171	0.76285530487764	0.992703598724619	TACGGCTCTAGAAGTCTACG	NA	NA	NA	NA	nontargeting	Nontargeting
SABETI-NT-173	0.567520967442545	0.148985057726823	-3.80924755879308	COTL1	(Intercept)	46	6324	0.00027878068255987	0.00034150215069446	TACGGCTCTAGAAGTCTACG	NA	NA	NA	NA	nontargeting	Nontargeting
SABETI-NT-173	-0.0328985155845131	0.149515742687499	0.220033790376668	COTL1	groupGroup2	46	6324	0.348310322795966	0.966727625724858	TACGGCTCTAGAAGTCTACG	NA	NA	NA	NA	nontargeting	Nontargeting
SABETI-NT-173	1.23326917381438	0.172320624868898	-7.15682858481191	COX11	(Intercept)	30	4473	1.65129661265468e-12	3.45225441251658e-12	TACGGCTCTAGAAGTCTACG	NA	NA	NA	NA	nontargeting	Nontargeting
SABETI-NT-173	-0.0742509087684556	0.172906360074115	0.429428441710464	COX11	groupGroup2	30	4473	0.664777081378744	0.989588440613858	TACGGCTCTAGAAGTCTACG	NA	NA	NA	NA	nontargeting	Nontargeting
SABETI-NT-173	0.818835395723426	0.149567213634873	-5.47469847049761	COX15	(Intercept)	44	4416	8.76514416077762e-08	1.27529835421797e-07	TACGGCTCTAGAAGTCTACG	NA	NA	NA	NA	nontargeting	Nontargeting
SABETI-NT-173	0.321531355344429	0.150275183841527	-2.13961711524838	COX15	groupGroup2	44	4416	0.0647714445928318	0.859236764961185	TACGGCTCTAGAAGTCTACG	NA	NA	NA	NA	nontargeting	Nontargeting
SABETI-NT-173	0.994039484748533	0.155592424957582	-6.38873958690168	COX19	(Intercept)	35	4204	3.34517222249026e-10	5.73921741446778e-10	TACGGCTCTAGAAGTCTACG	NA	NA	NA	NA	nontargeting	Nontargeting
SABETI-NT-173	0.240310734201995	0.156292821676209	-1.53756731515057	COX19	groupGroup2	35	4204	0.248308888501092	0.951223062866886	TACGGCTCTAGAAGTCTACG	NA	NA	NA	NA	nontargeting	Nontargeting
SABETI-NT-173	-2.37837893236358	0.042498401409784	55.9639622542609	COX4I1	(Intercept)	127	17401	0	0	TACGGCTCTAGAAGTCTACG	NA	NA	NA	NA	nontargeting	Nontargeting
SABETI-NT-173	0.000336865610032267	0.0426529249580102	-0.00789783139993084	COX4I1	groupGroup2	127	17401	0.0126029844554401	0.687368646692855	TACGGCTCTAGAAGTCTACG	NA	NA	NA	NA	nontargeting	Nontargeting
SABETI-NT-173	-1.77854923749124	0.0537066298303075	33.1160090124959	COX6C	(Intercept)	123	16939	3.49671894771686e-240	1.56563411702238e-238	TACGGCTCTAGAAGTCTACG	NA	NA	NA	NA	nontargeting	Nontargeting
SABETI-NT-173	-0.0119954611264379	0.0539008083967589	0.222546961413647	COX6C	groupGroup2	123	16939	0.35222376043586	0.967497288909133	TACGGCTCTAGAAGTCTACG	NA	NA	NA	NA	nontargeting	Nontargeting
SABETI-NT-173	-2.22823481407878	0.045887178495662	48.5589850395667	COX7C	(Intercept)	127	17352	0	0	TACGGCTCTAGAAGTCTACG	NA	NA	NA	NA	nontargeting	Nontargeting
SABETI-NT-173	-0.0326795350538433	0.046051844262104	0.709624892932578	COX7C	groupGroup2	127	17352	0.95587355752173	0.998748695729051	TACGGCTCTAGAAGTCTACG	NA	NA	NA	NA	nontargeting	Nontargeting
SABETI-NT-173	1.31782656184246	0.183622871649286	-7.17681054656125	CPD	(Intercept)	30	3611	1.42712917278225e-12	3.00232852209055e-12	TACGGCTCTAGAAGTCTACG	NA	NA	NA	NA	nontargeting	Nontargeting
SABETI-NT-173	0.0760097907543004	0.184336329087086	-0.412342977267337	CPD	groupGroup2	30	3611	0.63982389564511	0.988498322373676	TACGGCTCTAGAAGTCTACG	NA	NA	NA	NA	nontargeting	Nontargeting
SABETI-NT-173	2.44629181366022	0.319558931946239	-7.65521338665562	CPEB3	(Intercept)	9	1646	3.85983030435534e-14	9.61554201817361e-14	TACGGCTCTAGAAGTCTACG	NA	NA	NA	NA	nontargeting	Nontargeting
SABETI-NT-173	-0.203538167123969	0.32053050833078	0.635004038098995	CPEB3	groupGroup2	9	1646	0.94914843729403	0.998606010806257	TACGGCTCTAGAAGTCTACG	NA	NA	NA	NA	nontargeting	Nontargeting
SABETI-NT-173	1.13061501975433	0.184804653557728	-6.11789258543293	CPEB4	(Intercept)	33	3791	1.89641887063937e-09	3.05974542701274e-09	TACGGCTCTAGAAGTCTACG	NA	NA	NA	NA	nontargeting	Nontargeting
SABETI-NT-173	0.128073124991001	0.185541937824639	-0.690265103903605	CPEB4	groupGroup2	33	3791	0.980054976956132	0.999211471379831	TACGGCTCTAGAAGTCTACG	NA	NA	NA	NA	nontargeting	Nontargeting
SABETI-NT-173	2.89827693740333	0.402840572731801	-7.19460037937369	CPLX1	(Intercept)	7	452	1.25287933091441e-12	2.65096358926616e-12	TACGGCTCTAGAAGTCTACG	NA	NA	NA	NA	nontargeting	Nontargeting
SABETI-NT-173	0.706750700011384	0.405625092252919	-1.74237421084075	CPLX1	groupGroup2	7	452	0.162885971033408	0.925357867133241	TACGGCTCTAGAAGTCTACG	NA	NA	NA	NA	nontargeting	Nontargeting
SABETI-NT-173	0.994039484748541	0.153711085556765	-6.46693425622478	CPNE1	(Intercept)	37	5036	2.00022268458596e-10	3.49771852950974e-10	TACGGCTCTAGAAGTCTACG	NA	NA	NA	NA	nontargeting	Nontargeting
SABETI-NT-173	0.023414484848106	0.154281800467698	-0.151764399800405	CPNE1	groupGroup2	37	5036	0.241254476663238	0.950311325288616	TACGGCTCTAGAAGTCTACG	NA	NA	NA	NA	nontargeting	Nontargeting
SABETI-NT-173	0.513453746172271	0.132146528406913	-3.88548796825912	CPNE7	(Intercept)	50	7507	0.000204249102148568	0.000251629679308711	TACGGCTCTAGAAGTCTACG	NA	NA	NA	NA	nontargeting	Nontargeting
SABETI-NT-173	-0.106065367337928	0.132590578580498	0.799946485440017	CPNE7	groupGroup2	50	7507	0.847483606524878	0.995261386106674	TACGGCTCTAGAAGTCTACG	NA	NA	NA	NA	nontargeting	Nontargeting
SABETI-NT-173	0.972986075550706	0.157469155288718	-6.17889944076189	CPPED1	(Intercept)	40	5084	1.29099985212673e-09	2.11043084437461e-09	TACGGCTCTAGAAGTCTACG	NA	NA	NA	NA	nontargeting	Nontargeting
SABETI-NT-173	0.0014588592396847	0.158042333878331	-0.0092308130605551	CPPED1	groupGroup2	40	5084	0.0147300372631041	0.706927911431757	TACGGCTCTAGAAGTCTACG	NA	NA	NA	NA	nontargeting	Nontargeting
SABETI-NT-173	0.717052701413463	0.136134197649227	-5.26724888966601	CPSF1	(Intercept)	44	6120	2.76966794562966e-07	3.9217724430436e-07	TACGGCTCTAGAAGTCTACG	NA	NA	NA	NA	nontargeting	Nontargeting
SABETI-NT-173	0.0484524227517232	0.136650455607607	-0.354571981017427	CPSF1	groupGroup2	44	6120	0.55417946016664	0.983602619375831	TACGGCTCTAGAAGTCTACG	NA	NA	NA	NA	nontargeting	Nontargeting
SABETI-NT-173	1.13061501975429	0.169431660591032	-6.67298553180879	CPSF4	(Intercept)	33	4904	5.0130222344564e-11	9.20444069319382e-11	TACGGCTCTAGAAGTCTACG	NA	NA	NA	NA	nontargeting	Nontargeting
SABETI-NT-173	-0.120275142290849	0.169988418098337	0.707549041495701	CPSF4	groupGroup2	33	4904	0.95845069529786	0.99876290531786	TACGGCTCTAGAAGTCTACG	NA	NA	NA	NA	nontargeting	Nontargeting
SABETI-NT-173	3.45789272533875	0.542922523377093	-6.36903531618088	CPT1C	(Intercept)	4	208	3.8044161900776e-10	6.4967459166703e-10	TACGGCTCTAGAAGTCTACG	NA	NA	NA	NA	nontargeting	Nontargeting
SABETI-NT-173	0.928444880230588	0.547447931228886	-1.69595102523533	CPT1C	groupGroup2	4	208	0.179790310584072	0.931873434858539	TACGGCTCTAGAAGTCTACG	NA	NA	NA	NA	nontargeting	Nontargeting
SABETI-NT-173	2.89827693740335	0.38472939888026	-7.53328689161438	CPT2	(Intercept)	7	1784	9.8957471168254e-14	2.35485662225389e-13	TACGGCTCTAGAAGTCTACG	NA	NA	NA	NA	nontargeting	Nontargeting
SABETI-NT-173	-0.708139318916704	0.385443707095005	1.83720555267013	CPT2	groupGroup2	7	1784	0.13235911255349	0.912436255250532	TACGGCTCTAGAAGTCTACG	NA	NA	NA	NA	nontargeting	Nontargeting
SABETI-NT-173	2.13613688535643	0.272591273215404	-7.83640965522926	CPTP	(Intercept)	12	2271	9.27223286341876e-15	2.48223575663658e-14	TACGGCTCTAGAAGTCTACG	NA	NA	NA	NA	nontargeting	Nontargeting
SABETI-NT-173	-0.237007426563399	0.273394934905443	0.866904965321949	CPTP	groupGroup2	12	2271	0.771988165454798	0.993136130688276	TACGGCTCTAGAAGTCTACG	NA	NA	NA	NA	nontargeting	Nontargeting
SABETI-NT-173	1.37845118365887	0.191983644873422	-7.18004486563271	CRACR2A	(Intercept)	30	3555	1.39377091938068e-12	2.93494163254538e-12	TACGGCTCTAGAAGTCTACG	NA	NA	NA	NA	nontargeting	Nontargeting
SABETI-NT-173	0.0123845896525397	0.19268896048612	-0.0642724400053618	CRACR2A	groupGroup2	30	3555	0.102493404481836	0.894626000348044	TACGGCTCTAGAAGTCTACG	NA	NA	NA	NA	nontargeting	Nontargeting
SABETI-NT-173	2.64696250912239	0.347324734528478	-7.62100203636767	CRACR2B	(Intercept)	9	1631	5.03427946699296e-14	1.23788105746449e-13	TACGGCTCTAGAAGTCTACG	NA	NA	NA	NA	nontargeting	Nontargeting
SABETI-NT-173	-0.387319330083482	0.348214433660714	1.11230119329537	CRACR2B	groupGroup2	9	1631	0.532017341977362	0.982625865429714	TACGGCTCTAGAAGTCTACG	NA	NA	NA	NA	nontargeting	Nontargeting
SABETI-NT-173	1.18062544032895	0.171313964373959	-6.89158904613155	CREB1	(Intercept)	33	5354	1.10345135947517e-11	2.1376045917729e-11	TACGGCTCTAGAAGTCTACG	NA	NA	NA	NA	nontargeting	Nontargeting
SABETI-NT-173	-0.273469799100727	0.171806769371261	1.59172889462685	CREB1	groupGroup2	33	5354	0.222891265978922	0.944802859823187	TACGGCTCTAGAAGTCTACG	NA	NA	NA	NA	nontargeting	Nontargeting
SABETI-NT-173	2.13613688535641	0.276753516053027	-7.71855373626804	CREB3	(Intercept)	14	1683	2.35314114733158e-14	6.00605916573921e-14	TACGGCTCTAGAAGTCTACG	NA	NA	NA	NA	nontargeting	Nontargeting
SABETI-NT-173	0.0894765450962025	0.277841461801628	-0.322041730258699	CREB3	groupGroup2	14	1683	0.5051578381085	0.980808351308639	TACGGCTCTAGAAGTCTACG	NA	NA	NA	NA	nontargeting	Nontargeting
SABETI-NT-173	1.95381532856246	0.376356383451361	-5.19139681023895	CREB5	(Intercept)	14	1106	4.17444510523698e-07	5.85364263141524e-07	TACGGCTCTAGAAGTCTACG	NA	NA	NA	NA	nontargeting	Nontargeting
SABETI-NT-173	0.385870558149992	0.377976787251912	-1.02088427428433	CREB5	groupGroup2	14	1106	0.614618541001142	0.987072493926595	TACGGCTCTAGAAGTCTACG	NA	NA	NA	NA	nontargeting	Nontargeting
SABETI-NT-173	0.610080581861331	0.137910228268117	-4.42375151954101	CREBBP	(Intercept)	48	6872	1.9400316223155e-05	2.49806537510364e-05	TACGGCTCTAGAAGTCTACG	NA	NA	NA	NA	nontargeting	Nontargeting
SABETI-NT-173	-0.0805357700505418	0.138382087915993	0.581981174466973	CREBBP	groupGroup2	48	6872	0.878841277228292	0.996633263529857	TACGGCTCTAGAAGTCTACG	NA	NA	NA	NA	nontargeting	Nontargeting
SABETI-NT-173	0.0650635933470644	0.106904340839765	-0.608615074336279	CREG1	(Intercept)	68	8940	0.914440779356582	0.920086993618356	TACGGCTCTAGAAGTCTACG	NA	NA	NA	NA	nontargeting	Nontargeting
SABETI-NT-173	0.101495267608226	0.107323458552321	-0.945695088262053	CREG1	groupGroup2	68	8940	0.688608256895342	0.990519150719524	TACGGCTCTAGAAGTCTACG	NA	NA	NA	NA	nontargeting	Nontargeting
SABETI-NT-173	2.13613688535642	0.275820885160741	-7.74465241858511	CRELD1	(Intercept)	15	1747	1.91687327849008e-14	4.94330474781422e-14	TACGGCTCTAGAAGTCTACG	NA	NA	NA	NA	nontargeting	Nontargeting
SABETI-NT-173	0.0483784336280398	0.276867102763718	-0.174735218251359	CRELD1	groupGroup2	15	1747	0.277424613371178	0.95641121853355	TACGGCTCTAGAAGTCTACG	NA	NA	NA	NA	nontargeting	Nontargeting
SABETI-NT-173	1.66613325611066	0.21921023570682	-7.60061796721488	CRELD2	(Intercept)	22	2651	5.89439926001556e-14	1.43821612929572e-13	TACGGCTCTAGAAGTCTACG	NA	NA	NA	NA	nontargeting	Nontargeting
SABETI-NT-173	0.0657947666596112	0.220054076978578	-0.298993627216533	CRELD2	groupGroup2	22	2651	0.470110183963408	0.978428151306918	TACGGCTCTAGAAGTCTACG	NA	NA	NA	NA	nontargeting	Nontargeting
SABETI-NT-173	0.994039484748506	0.157653225275252	-6.30522771109175	CREM	(Intercept)	37	5305	5.75540990604062e-10	9.67845082773206e-10	TACGGCTCTAGAAGTCTACG	NA	NA	NA	NA	nontargeting	Nontargeting
SABETI-NT-173	-0.0663563158661621	0.158194925721255	0.419459192914217	CREM	groupGroup2	37	5305	0.650238856336084	0.988733369397559	TACGGCTCTAGAAGTCTACG	NA	NA	NA	NA	nontargeting	Nontargeting
SABETI-NT-173	1.05999745254033	0.158549869933764	-6.68557755981228	CRIPT	(Intercept)	36	4865	4.60031317130188e-11	8.47245457884146e-11	TACGGCTCTAGAAGTCTACG	NA	NA	NA	NA	nontargeting	Nontargeting
SABETI-NT-173	0.00539031312544824	0.159129088033671	-0.0338738391079555	CRIPT	groupGroup2	36	4865	0.054044490839932	0.844476409631547	TACGGCTCTAGAAGTCTACG	NA	NA	NA	NA	nontargeting	Nontargeting
SABETI-NT-173	-0.166448207637657	0.0910916178615511	1.82726151478217	CRKL	(Intercept)	83	11371	0.135320917443562	0.14701927267399	TACGGCTCTAGAAGTCTACG	NA	NA	NA	NA	nontargeting	Nontargeting
SABETI-NT-173	-0.0316642740454819	0.0914145023703672	0.346381298638958	CRKL	groupGroup2	83	11371	0.541887644458478	0.983021386819087	TACGGCTCTAGAAGTCTACG	NA	NA	NA	NA	nontargeting	Nontargeting
SABETI-NT-173	2.44629181366028	0.318690323104485	-7.67607811191131	CRLF1	(Intercept)	10	1127	3.28066252736444e-14	8.23787113431699e-14	TACGGCTCTAGAAGTCTACG	NA	NA	NA	NA	nontargeting	Nontargeting
SABETI-NT-173	0.214157015968226	0.320096041174987	-0.669039876851061	CRLF1	groupGroup2	10	1127	0.993059918378664	0.999793632020799	TACGGCTCTAGAAGTCTACG	NA	NA	NA	NA	nontargeting	Nontargeting
SABETI-NT-173	0.766649642552881	0.138262101809161	-5.54490082619361	CRLF3	(Intercept)	46	6934	5.88241656559354e-08	8.6379124283701e-08	TACGGCTCTAGAAGTCTACG	NA	NA	NA	NA	nontargeting	Nontargeting
SABETI-NT-173	-0.167638764345685	0.138696075835536	1.20867705402472	CRLF3	groupGroup2	46	6934	0.453573881005296	0.97754370277466	TACGGCTCTAGAAGTCTACG	NA	NA	NA	NA	nontargeting	Nontargeting
SABETI-NT-173	2.35928043667056	0.300968372074212	-7.83896467396519	CROCC	(Intercept)	12	1520	9.08552630622532e-15	2.4347340325143e-14	TACGGCTCTAGAAGTCTACG	NA	NA	NA	NA	nontargeting	Nontargeting
SABETI-NT-173	-0.00882245297621614	0.302053714012181	0.0292082254478101	CROCC	groupGroup2	12	1520	0.046602957849714	0.830354124009286	TACGGCTCTAGAAGTCTACG	NA	NA	NA	NA	nontargeting	Nontargeting
SABETI-NT-173	2.07159836421888	0.261814086946797	-7.91247861555993	CRTC1	(Intercept)	15	1761	5.04628442608084e-15	1.39433968137735e-14	TACGGCTCTAGAAGTCTACG	NA	NA	NA	NA	nontargeting	Nontargeting
SABETI-NT-173	0.126257327054367	0.262882463852592	-0.480280522344635	CRTC1	groupGroup2	15	1761	0.737944126346314	0.992381436035091	TACGGCTCTAGAAGTCTACG	NA	NA	NA	NA	nontargeting	Nontargeting
SABETI-NT-173	1.41019988197346	0.188795466628874	-7.46945838877358	CRTC3	(Intercept)	26	4080	1.6105113455528e-13	3.74470017979165e-13	TACGGCTCTAGAAGTCTACG	NA	NA	NA	NA	nontargeting	Nontargeting
SABETI-NT-173	-0.147464787147937	0.189396799254759	0.778602319195381	CRTC3	groupGroup2	26	4080	0.872428024984298	0.996265914598896	TACGGCTCTAGAAGTCTACG	NA	NA	NA	NA	nontargeting	Nontargeting
SABETI-NT-173	3.45789272533874	0.515503747268836	-6.70779357794937	CRTC3-AS1	(Intercept)	4	1093	3.95178327907884e-11	7.31715435952528e-11	TACGGCTCTAGAAGTCTACG	NA	NA	NA	NA	nontargeting	Nontargeting
SABETI-NT-173	-0.785062392097735	0.516419753184437	1.52020209772524	CRTC3-AS1	groupGroup2	4	1093	0.256920380728932	0.952419483699755	TACGGCTCTAGAAGTCTACG	NA	NA	NA	NA	nontargeting	Nontargeting
SABETI-NT-173	0.952366788347946	0.152223339701088	-6.25637822831935	CRYZL1	(Intercept)	43	5307	7.880409844689e-10	1.31052397829504e-09	TACGGCTCTAGAAGTCTACG	NA	NA	NA	NA	nontargeting	Nontargeting
SABETI-NT-173	-0.00771670666916356	0.152773006346436	0.0505109302599228	CRYZL1	groupGroup2	43	5307	0.080569521127154	0.875459093702319	TACGGCTCTAGAAGTCTACG	NA	NA	NA	NA	nontargeting	Nontargeting
SABETI-NT-173	-0.689202402268908	0.0854688905371262	8.06378084397306	CS	(Intercept)	103	13171	1.47940633286915e-15	4.3467961547747e-15	TACGGCTCTAGAAGTCTACG	NA	NA	NA	NA	nontargeting	Nontargeting
SABETI-NT-173	0.0342876078175573	0.0857854656832127	-0.39969017530515	CS	groupGroup2	103	13171	0.621230541431468	0.987546279036322	TACGGCTCTAGAAGTCTACG	NA	NA	NA	NA	nontargeting	Nontargeting
SABETI-NT-173	0.344377416128321	0.112491645374968	-3.06135993460146	CSAG1	(Intercept)	61	8199	0.00440668104023174	0.00513648920649003	TACGGCTCTAGAAGTCTACG	NA	NA	NA	NA	nontargeting	Nontargeting
SABETI-NT-173	0.0323673053769285	0.112912398547448	-0.286658558256799	CSAG1	groupGroup2	61	8199	0.45125245579953	0.977267191019707	TACGGCTCTAGAAGTCTACG	NA	NA	NA	NA	nontargeting	Nontargeting
SABETI-NT-173	0.717052701413493	0.135328233389859	-5.29861865075693	CSNK1D	(Intercept)	49	6040	2.33364087469602e-07	3.31766755534265e-07	TACGGCTCTAGAAGTCTACG	NA	NA	NA	NA	nontargeting	Nontargeting
SABETI-NT-173	0.070395704394253	0.135851758348709	-0.518180296301788	CSNK1D	groupGroup2	49	6040	0.791335038247758	0.99373273279367	TACGGCTCTAGAAGTCTACG	NA	NA	NA	NA	nontargeting	Nontargeting
SABETI-NT-173	1.95381532856241	0.252182601526924	-7.74762143277286	CSNK1E	(Intercept)	15	1829	1.87259562385572e-14	4.83486373985218e-14	TACGGCTCTAGAAGTCTACG	NA	NA	NA	NA	nontargeting	Nontargeting
SABETI-NT-173	0.188289044886033	0.253264985658962	-0.743446806893298	CSNK1E	groupGroup2	15	1829	0.914422429821048	0.997903731220221	TACGGCTCTAGAAGTCTACG	NA	NA	NA	NA	nontargeting	Nontargeting
SABETI-NT-173	0.733313222285261	0.145413966946504	-5.0429352673876	CSNK1G1	(Intercept)	46	6446	9.16888750269786e-07	1.26295653482625e-06	TACGGCTCTAGAAGTCTACG	NA	NA	NA	NA	nontargeting	Nontargeting
SABETI-NT-173	-0.111385664547255	0.145899488961754	0.76344108769602	CSNK1G1	groupGroup2	46	6446	0.89040076777366	0.997017883604432	TACGGCTCTAGAAGTCTACG	NA	NA	NA	NA	nontargeting	Nontargeting
SABETI-NT-173	1.26066814800244	0.181967780473542	-6.92797452780789	CSNK1G2	(Intercept)	26	4283	8.53817170931948e-12	1.66977160449868e-11	TACGGCTCTAGAAGTCTACG	NA	NA	NA	NA	nontargeting	Nontargeting
SABETI-NT-173	-0.100735555380705	0.182576230088678	0.551745182446682	CSNK1G2	groupGroup2	26	4283	0.837754101443608	0.994993021992832	TACGGCTCTAGAAGTCTACG	NA	NA	NA	NA	nontargeting	Nontargeting
SABETI-NT-173	0.912361453734287	0.148065866821905	-6.16186210446248	CSNK2A2	(Intercept)	38	5476	1.43788893420592e-09	2.34217360483893e-09	TACGGCTCTAGAAGTCTACG	NA	NA	NA	NA	nontargeting	Nontargeting
SABETI-NT-173	-0.0026449916443847	0.148602889510906	0.0177990593123062	CSNK2A2	groupGroup2	38	5476	0.028401689596252	0.78540375015422	TACGGCTCTAGAAGTCTACG	NA	NA	NA	NA	nontargeting	Nontargeting
SABETI-NT-173	1.75314463310027	0.229097678125594	-7.65238935393829	CSRP1	(Intercept)	21	2563	3.94557673506112e-14	9.81749355387045e-14	TACGGCTCTAGAAGTCTACG	NA	NA	NA	NA	nontargeting	Nontargeting
SABETI-NT-173	0.0134117465100206	0.22994028192849	-0.0583270856134358	CSRP1	groupGroup2	21	2563	0.09302381392625	0.886677126956598	TACGGCTCTAGAAGTCTACG	NA	NA	NA	NA	nontargeting	Nontargeting
SABETI-NT-173	-0.757931734421116	0.0803940999316655	9.42770346412676	CSTB	(Intercept)	101	13354	8.38331313179718e-21	4.15145867607837e-20	TACGGCTCTAGAAGTCTACG	NA	NA	NA	NA	nontargeting	Nontargeting
SABETI-NT-173	0.033892976426205	0.0806921138642365	-0.420028362167207	CSTB	groupGroup2	101	13354	0.651070530924168	0.988806772730192	TACGGCTCTAGAAGTCTACG	NA	NA	NA	NA	nontargeting	Nontargeting
SABETI-NT-173	0.249067236324007	0.115630898550828	-2.15398513239542	CSTF3	(Intercept)	66	8434	0.0624826757700672	0.0692065970340658	TACGGCTCTAGAAGTCTACG	NA	NA	NA	NA	nontargeting	Nontargeting
SABETI-NT-173	0.00250942470635439	0.116052070119022	-0.02162326534788	CSTF3	groupGroup2	66	8434	0.03450305038955	0.803634355073242	TACGGCTCTAGAAGTCTACG	NA	NA	NA	NA	nontargeting	Nontargeting
SABETI-NT-173	1.62531126159039	0.2094885182034	-7.75847419003802	CTBP1	(Intercept)	23	3354	1.71914464060132e-14	4.45792084236471e-14	TACGGCTCTAGAAGTCTACG	NA	NA	NA	NA	nontargeting	Nontargeting
SABETI-NT-173	-0.136488301429643	0.210161689596514	0.649444252621324	CTBP1	groupGroup2	23	3354	0.967897462951632	0.998997089096403	TACGGCTCTAGAAGTCTACG	NA	NA	NA	NA	nontargeting	Nontargeting
SABETI-NT-173	2.54160199346458	0.331117880783255	-7.67582224026215	CTBP1-DT	(Intercept)	8	1046	3.28721840767522e-14	8.25372051690105e-14	TACGGCTCTAGAAGTCTACG	NA	NA	NA	NA	nontargeting	Nontargeting
SABETI-NT-173	0.204442257333256	0.332570171217632	-0.614734197552162	CTBP1-DT	groupGroup2	8	1046	0.922539456577156	0.998009618252567	TACGGCTCTAGAAGTCTACG	NA	NA	NA	NA	nontargeting	Nontargeting
SABETI-NT-173	1.75314463310036	0.227432900402281	-7.70840379733721	CTBS	(Intercept)	17	2476	2.5480220402593e-14	6.4775002751265e-14	TACGGCTCTAGAAGTCTACG	NA	NA	NA	NA	nontargeting	Nontargeting
SABETI-NT-173	0.0625878912005624	0.228306569583924	-0.274139685575519	CTBS	groupGroup2	17	2476	0.432045446162666	0.975895328369723	TACGGCTCTAGAAGTCTACG	NA	NA	NA	NA	nontargeting	Nontargeting
SABETI-NT-173	0.269476107955198	0.110047590352503	-2.44872338496477	CTCF	(Intercept)	64	8512	0.0286727001545526	0.0322664256831914	TACGGCTCTAGAAGTCTACG	NA	NA	NA	NA	nontargeting	Nontargeting
SABETI-NT-173	0.0320863864081426	0.110458751666432	-0.290482971462855	CTCF	groupGroup2	64	8512	0.457106447505204	0.977848257847201	TACGGCTCTAGAAGTCTACG	NA	NA	NA	NA	nontargeting	Nontargeting
SABETI-NT-173	2.54160199346458	0.323305793407741	-7.86129430801511	CTDP1	(Intercept)	9	1563	7.60368673975362e-15	2.05675628499916e-14	TACGGCTCTAGAAGTCTACG	NA	NA	NA	NA	nontargeting	Nontargeting
SABETI-NT-173	-0.204294229157086	0.324273701052601	0.630005543138226	CTDP1	groupGroup2	9	1563	0.942618084897864	0.998380591111859	TACGGCTCTAGAAGTCTACG	NA	NA	NA	NA	nontargeting	Nontargeting
SABETI-NT-173	1.79966464873513	0.225300956463077	-7.98782516056499	CTDSP2	(Intercept)	21	3631	2.74680082516468e-15	7.82657718034262e-15	TACGGCTCTAGAAGTCTACG	NA	NA	NA	NA	nontargeting	Nontargeting
SABETI-NT-173	-0.392564576383343	0.22587087239133	1.73800442804864	CTDSP2	groupGroup2	21	3631	0.164420067077845	0.9258201343457	TACGGCTCTAGAAGTCTACG	NA	NA	NA	NA	nontargeting	Nontargeting
SABETI-NT-173	0.300892304188579	0.126803653036883	-2.37289933674906	CTDSPL2	(Intercept)	63	7432	0.0352981463755786	0.0395590924910231	TACGGCTCTAGAAGTCTACG	NA	NA	NA	NA	nontargeting	Nontargeting
SABETI-NT-173	0.0751003176698039	0.127288389100749	-0.590001320626044	CTDSPL2	groupGroup2	63	7432	0.889620471750576	0.996998089882076	TACGGCTCTAGAAGTCTACG	NA	NA	NA	NA	nontargeting	Nontargeting
SABETI-NT-173	1.62531126159037	0.228226692787854	-7.12147751753634	CTH	(Intercept)	16	3049	2.13552308350842e-12	4.41519201731528e-12	TACGGCTCTAGAAGTCTACG	NA	NA	NA	NA	nontargeting	Nontargeting
SABETI-NT-173	-0.122151138283228	0.228983264387977	0.53345006941757	CTH	groupGroup2	16	3049	0.812555868459858	0.994729374274473	TACGGCTCTAGAAGTCTACG	NA	NA	NA	NA	nontargeting	Nontargeting
SABETI-NT-173	0.437467839194323	0.126158338824601	-3.46760938095845	CTNNBL1	(Intercept)	56	6282	0.00105021997308451	0.00125610474501892	TACGGCTCTAGAAGTCTACG	NA	NA	NA	NA	nontargeting	Nontargeting
SABETI-NT-173	0.250815935984988	0.1267169475032	-1.97934010349054	CTNNBL1	groupGroup2	56	6282	0.095555454518583	0.890024569015432	TACGGCTCTAGAAGTCTACG	NA	NA	NA	NA	nontargeting	Nontargeting
SABETI-NT-173	0.855203039894318	0.149728565013009	-5.71168928133395	CTSB	(Intercept)	45	5982	2.23720375746906e-08	3.36138068660646e-08	TACGGCTCTAGAAGTCTACG	NA	NA	NA	NA	nontargeting	Nontargeting
SABETI-NT-173	-0.0954772124789121	0.150232025830045	0.635531684748257	CTSB	groupGroup2	45	5982	0.94983658260808	0.998631700241491	TACGGCTCTAGAAGTCTACG	NA	NA	NA	NA	nontargeting	Nontargeting
SABETI-NT-173	1.10651746817522	0.170819341764192	-6.47770595968412	CTSD	(Intercept)	36	4299	1.86255216453288e-10	3.26544029936154e-10	TACGGCTCTAGAAGTCTACG	NA	NA	NA	NA	nontargeting	Nontargeting
SABETI-NT-173	0.0530492930906845	0.171467909177609	-0.309383215466489	CTSD	groupGroup2	36	4299	0.485939926721386	0.979512366131257	TACGGCTCTAGAAGTCTACG	NA	NA	NA	NA	nontargeting	Nontargeting
SABETI-NT-173	0.333327579941725	0.129226066106758	-2.57941443227369	CTSH	(Intercept)	59	7322	0.0197935947926839	0.0224337539719053	TACGGCTCTAGAAGTCTACG	NA	NA	NA	NA	nontargeting	Nontargeting
SABETI-NT-173	0.0585791570863914	0.129714481951634	-0.451600748081724	CTSH	groupGroup2	59	7322	0.696886738005826	0.990994729318419	TACGGCTCTAGAAGTCTACG	NA	NA	NA	NA	nontargeting	Nontargeting
SABETI-NT-173	3.05242761723056	0.462717529576427	-6.59674082376944	CTSS	(Intercept)	6	596	8.40589101938704e-11	1.51619029884565e-10	TACGGCTCTAGAAGTCTACG	NA	NA	NA	NA	nontargeting	Nontargeting
SABETI-NT-173	0.197614265836236	0.464685238254391	-0.425264780475021	CTSS	groupGroup2	6	596	0.658712670116256	0.989321328483754	TACGGCTCTAGAAGTCTACG	NA	NA	NA	NA	nontargeting	Nontargeting
SABETI-NT-173	0.22906656961733	0.120069661495531	-1.90778058973587	CTTN	(Intercept)	59	8391	0.112839161039354	0.123223590120735	TACGGCTCTAGAAGTCTACG	NA	NA	NA	NA	nontargeting	Nontargeting
SABETI-NT-173	-0.0215022058869312	0.120499807822413	0.178441827215361	CTTN	groupGroup2	59	8391	0.283247993975142	0.957454045850776	TACGGCTCTAGAAGTCTACG	NA	NA	NA	NA	nontargeting	Nontargeting
SABETI-NT-173	1.34767952499213	0.18914429448879	-7.12513971745523	CTU1	(Intercept)	29	3903	2.07950324159716e-12	4.30389774915913e-12	TACGGCTCTAGAAGTCTACG	NA	NA	NA	NA	nontargeting	Nontargeting
SABETI-NT-173	-0.073114800067531	0.189790930898942	0.385238639808678	CTU1	groupGroup2	29	3903	0.599878764125846	0.985890315165098	TACGGCTCTAGAAGTCTACG	NA	NA	NA	NA	nontargeting	Nontargeting
SABETI-NT-173	0.595691844409238	0.137763665793546	-4.3240127284501	CTU2	(Intercept)	50	6702	3.06432900715738e-05	3.90976610000002e-05	TACGGCTCTAGAAGTCTACG	NA	NA	NA	NA	nontargeting	Nontargeting
SABETI-NT-173	-0.0435900555143676	0.138248452505769	0.315302303384182	CTU2	groupGroup2	50	6702	0.494935727424458	0.980256171701838	TACGGCTCTAGAAGTCTACG	NA	NA	NA	NA	nontargeting	Nontargeting
SABETI-NT-173	0.733313222285292	0.158162422612697	-4.63645668908984	CTXN1	(Intercept)	39	4528	7.08864836259436e-06	9.3253588568343e-06	TACGGCTCTAGAAGTCTACG	NA	NA	NA	NA	nontargeting	Nontargeting
SABETI-NT-173	0.288274298506933	0.158863046043615	-1.81460890802627	CTXN1	groupGroup2	39	4528	0.139168065135503	0.915484741987347	TACGGCTCTAGAAGTCTACG	NA	NA	NA	NA	nontargeting	Nontargeting
SABETI-NT-173	0.513453746172243	0.127157629846773	-4.03793108436325	CUL2	(Intercept)	54	7221	0.000107849377613661	0.000134400581713049	TACGGCTCTAGAAGTCTACG	NA	NA	NA	NA	nontargeting	Nontargeting
SABETI-NT-173	-0.00758665263832587	0.127617072137918	0.0594485715055963	CUL2	groupGroup2	54	7221	0.094810346055838	0.88918869840748	TACGGCTCTAGAAGTCTACG	NA	NA	NA	NA	nontargeting	Nontargeting
SABETI-NT-173	-1.11681825316469	0.0663442327967683	16.8336900750037	CUTA	(Intercept)	106	15172	2.764266623336e-63	5.81345256557446e-62	TACGGCTCTAGAAGTCTACG	NA	NA	NA	NA	nontargeting	Nontargeting
SABETI-NT-173	0.0743358752235847	0.0665963045617689	-1.11621621819327	CUTA	groupGroup2	106	15172	0.528659187905718	0.982613719737604	TACGGCTCTAGAAGTCTACG	NA	NA	NA	NA	nontargeting	Nontargeting
SABETI-NT-173	0.994039484748527	0.154042353507995	-6.45302711956381	CUTC	(Intercept)	41	5602	2.19275458712624e-10	3.82162275622713e-10	TACGGCTCTAGAAGTCTACG	NA	NA	NA	NA	nontargeting	Nontargeting
SABETI-NT-173	-0.118352771244942	0.154546416865935	0.765807280718843	CUTC	groupGroup2	41	5602	0.887581962865672	0.996864744561735	TACGGCTCTAGAAGTCTACG	NA	NA	NA	NA	nontargeting	Nontargeting
SABETI-NT-173	-0.544884643357911	0.0816373889268805	6.67444966724675	CUX1	(Intercept)	101	12941	4.96323257285414e-11	9.11611419032927e-11	TACGGCTCTAGAAGTCTACG	NA	NA	NA	NA	nontargeting	Nontargeting
SABETI-NT-173	0.0293326098961398	0.0819402226493699	-0.35797571629329	CUX1	groupGroup2	101	12941	0.559277026916378	0.983801814132836	TACGGCTCTAGAAGTCTACG	NA	NA	NA	NA	nontargeting	Nontargeting
SABETI-NT-173	0.125688215163506	0.104799076660339	-1.19932559683584	CWC27	(Intercept)	63	8924	0.46080273163107	0.480483122019574	TACGGCTCTAGAAGTCTACG	NA	NA	NA	NA	nontargeting	Nontargeting
SABETI-NT-173	0.0929487295750169	0.105210183485702	-0.883457537051523	CWC27	groupGroup2	63	8924	0.753978230890466	0.992643378571158	TACGGCTCTAGAAGTCTACG	NA	NA	NA	NA	nontargeting	Nontargeting
SABETI-NT-173	1.31782656184242	0.181106048984433	-7.27654636182637	CWF19L1	(Intercept)	26	3782	6.84948905221268e-13	1.48912518679833e-12	TACGGCTCTAGAAGTCTACG	NA	NA	NA	NA	nontargeting	Nontargeting
SABETI-NT-173	0.0345777188462396	0.181785191527079	-0.190211966969206	CWF19L1	groupGroup2	26	3782	0.301713931944238	0.959733846058497	TACGGCTCTAGAAGTCTACG	NA	NA	NA	NA	nontargeting	Nontargeting
SABETI-NT-173	1.082986970765	0.165438089770233	-6.54617671341044	CXXC1	(Intercept)	33	3810	1.1805745785477e-10	2.10396425157477e-10	TACGGCTCTAGAAGTCTACG	NA	NA	NA	NA	nontargeting	Nontargeting
SABETI-NT-173	0.249653820804819	0.166184135618039	-1.50227228294901	CXXC1	groupGroup2	33	3810	0.26605360751445	0.954239694241211	TACGGCTCTAGAAGTCTACG	NA	NA	NA	NA	nontargeting	Nontargeting
SABETI-NT-173	0.355550716726431	0.120483921383195	-2.95102211684838	CXXC5	(Intercept)	60	8125	0.00633448474008956	0.00733491048132624	TACGGCTCTAGAAGTCTACG	NA	NA	NA	NA	nontargeting	Nontargeting
SABETI-NT-173	-0.0469848476954286	0.120906405703104	0.388605115024295	CXXC5	groupGroup2	60	8125	0.604863435227808	0.986329442164017	TACGGCTCTAGAAGTCTACG	NA	NA	NA	NA	nontargeting	Nontargeting
SABETI-NT-173	2.01097374240235	0.252890349035282	-7.9519592189807	CYB561	(Intercept)	16	2983	3.67169385421746e-15	1.03111867717755e-14	TACGGCTCTAGAAGTCTACG	NA	NA	NA	NA	nontargeting	Nontargeting
SABETI-NT-173	-0.402395798489079	0.253529938111607	1.58717270822643	CYB561	groupGroup2	16	2983	0.224947068269868	0.945256970217065	TACGGCTCTAGAAGTCTACG	NA	NA	NA	NA	nontargeting	Nontargeting
SABETI-NT-173	3.4578927253387	0.516379286861593	-6.69642027346757	CYB561D1	(Intercept)	4	677	4.2717377854905e-11	7.88711988586138e-11	TACGGCTCTAGAAGTCTACG	NA	NA	NA	NA	nontargeting	Nontargeting
SABETI-NT-173	-0.270908978239047	0.517839474139332	0.523152428055639	CYB561D1	groupGroup2	4	677	0.798263633027738	0.994061143701738	TACGGCTCTAGAAGTCTACG	NA	NA	NA	NA	nontargeting	Nontargeting
SABETI-NT-173	0.952366788347951	0.151424429756084	-6.28938665895609	CYB5R1	(Intercept)	38	4337	6.37445419259632e-10	1.06793914442714e-09	TACGGCTCTAGAAGTCTACG	NA	NA	NA	NA	nontargeting	Nontargeting
SABETI-NT-173	0.246552369942351	0.15211162141533	-1.62086478106203	CYB5R1	groupGroup2	38	4337	0.210093283030236	0.941712561525305	TACGGCTCTAGAAGTCTACG	NA	NA	NA	NA	nontargeting	Nontargeting
SABETI-NT-173	1.66613325611064	0.215526608386912	-7.73052231731687	CYB5RL	(Intercept)	23	2341	2.1421242147633e-14	5.49342620747491e-14	TACGGCTCTAGAAGTCTACG	NA	NA	NA	NA	nontargeting	Nontargeting
SABETI-NT-173	0.225362577827296	0.216487418410129	-1.04099619036684	CYB5RL	groupGroup2	23	2341	0.595754632661194	0.985751931699531	TACGGCTCTAGAAGTCTACG	NA	NA	NA	NA	nontargeting	Nontargeting
SABETI-NT-173	-1.26728025304409	0.093142528233754	13.6058176332048	CYBA	(Intercept)	95	13392	7.39618746143894e-42	1.15468393415287e-40	TACGGCTCTAGAAGTCTACG	NA	NA	NA	NA	nontargeting	Nontargeting
SABETI-NT-173	0.000433633340872242	0.0934811845095703	-0.00463872321630507	CYBA	groupGroup2	95	13392	0.00740230472541792	0.618291718691754	TACGGCTCTAGAAGTCTACG	NA	NA	NA	NA	nontargeting	Nontargeting
SABETI-NT-173	1.34767952499212	0.188191635359766	-7.16120842680258	CYBC1	(Intercept)	29	3178	1.59937906830545e-12	3.348214430512e-12	TACGGCTCTAGAAGTCTACG	NA	NA	NA	NA	nontargeting	Nontargeting
SABETI-NT-173	0.186647190553458	0.188995672891458	-0.987573883030916	CYBC1	groupGroup2	29	3178	0.646722764518516	0.988707791143698	TACGGCTCTAGAAGTCTACG	NA	NA	NA	NA	nontargeting	Nontargeting
SABETI-NT-173	1.44298970479645	0.194984905016365	-7.40052007962022	CYBRD1	(Intercept)	25	3369	2.71304309690784e-13	6.15634821194814e-13	TACGGCTCTAGAAGTCTACG	NA	NA	NA	NA	nontargeting	Nontargeting
SABETI-NT-173	0.0281961138781966	0.195711511118596	-0.144069777587638	CYBRD1	groupGroup2	25	3369	0.2291092605916	0.946310824461499	TACGGCTCTAGAAGTCTACG	NA	NA	NA	NA	nontargeting	Nontargeting
SABETI-NT-173	-1.23803182391785	0.0895905440116343	13.818777836164	CYC1	(Intercept)	102	13302	3.92751188838884e-43	6.27000157131512e-42	TACGGCTCTAGAAGTCTACG	NA	NA	NA	NA	nontargeting	Nontargeting
SABETI-NT-173	0.0696074474253982	0.0899229158662724	-0.774079073780413	CYC1	groupGroup2	102	13302	0.877768063144602	0.996600392556398	TACGGCTCTAGAAGTCTACG	NA	NA	NA	NA	nontargeting	Nontargeting
SABETI-NT-173	0.873895172906444	0.155968890439779	-5.60300948761231	CYHR1	(Intercept)	40	4735	4.21323378286274e-08	6.23567164500072e-08	TACGGCTCTAGAAGTCTACG	NA	NA	NA	NA	nontargeting	Nontargeting
SABETI-NT-173	0.154085209677177	0.156609029531676	-0.98388458275972	CYHR1	groupGroup2	40	4735	0.650344529834134	0.988733369397559	TACGGCTCTAGAAGTCTACG	NA	NA	NA	NA	nontargeting	Nontargeting
SABETI-NT-173	3.05242761723058	0.4500653678454	-6.78218728946749	CYP3A5	(Intercept)	6	724	2.36739759314876e-11	4.46204846251942e-11	TACGGCTCTAGAAGTCTACG	NA	NA	NA	NA	nontargeting	Nontargeting
SABETI-NT-173	0.010619228638333	0.451715922763711	-0.0235086436036213	CYP3A5	groupGroup2	6	724	0.0375109124145121	0.811047105912678	TACGGCTCTAGAAGTCTACG	NA	NA	NA	NA	nontargeting	Nontargeting
SABETI-NT-173	-0.343198719382161	0.0847648215397627	4.04883432947675	CYSTM1	(Intercept)	89	11434	0.000102946728283424	0.000128408040920748	TACGGCTCTAGAAGTCTACG	NA	NA	NA	NA	nontargeting	Nontargeting
SABETI-NT-173	0.13144180378768	0.0851065732458686	-1.54443774170005	CYSTM1	groupGroup2	89	11434	0.244964645607142	0.951045483828923	TACGGCTCTAGAAGTCTACG	NA	NA	NA	NA	nontargeting	Nontargeting
SABETI-NT-173	1.18062544032895	0.182507981195862	-6.46889759337119	CYTH1	(Intercept)	31	3907	1.97440936137195e-10	3.45427606590047e-10	TACGGCTCTAGAAGTCTACG	NA	NA	NA	NA	nontargeting	Nontargeting
SABETI-NT-173	0.0648227918544423	0.183205627693652	-0.353825330970925	CYTH1	groupGroup2	31	3907	0.553060422844996	0.983556889186064	TACGGCTCTAGAAGTCTACG	NA	NA	NA	NA	nontargeting	Nontargeting
SABETI-NT-173	2.07159836421883	0.262485130093634	-7.89225036663922	CYTH2	(Intercept)	16	2032	5.93571141902542e-15	1.62651258972308e-14	TACGGCTCTAGAAGTCTACG	NA	NA	NA	NA	nontargeting	Nontargeting
SABETI-NT-173	-0.0350987364941252	0.26340958883878	0.133247755515869	CYTH2	groupGroup2	16	2032	0.212005111793028	0.942224732023459	TACGGCTCTAGAAGTCTACG	NA	NA	NA	NA	nontargeting	Nontargeting
SABETI-NT-173	1.2606681480025	0.181532562481184	-6.94458410530712	CYTH3	(Intercept)	34	3161	7.59153771004922e-12	1.4912740902398e-11	TACGGCTCTAGAAGTCTACG	NA	NA	NA	NA	nontargeting	Nontargeting
SABETI-NT-173	0.282744680293599	0.182373881807821	-1.55035730714744	CYTH3	groupGroup2	34	3161	0.242111559204498	0.950394483832967	TACGGCTCTAGAAGTCTACG	NA	NA	NA	NA	nontargeting	Nontargeting
SABETI-NT-173	0.717052701413499	0.135415924502064	-5.29518743124314	CZIB	(Intercept)	46	6990	2.37788796353306e-07	3.37904567793435e-07	TACGGCTCTAGAAGTCTACG	NA	NA	NA	NA	nontargeting	Nontargeting
SABETI-NT-173	-0.136762957445205	0.135852967735533	1.00669834251574	CZIB	groupGroup2	46	6990	0.628159517781728	0.987940063988884	TACGGCTCTAGAAGTCTACG	NA	NA	NA	NA	nontargeting	Nontargeting
SABETI-NT-173	3.05242761723051	0.446787069756906	-6.83195155779982	DACT3	(Intercept)	5	398	1.67534279052575e-11	3.19595600595319e-11	TACGGCTCTAGAAGTCTACG	NA	NA	NA	NA	nontargeting	Nontargeting
SABETI-NT-173	0.668802027843207	0.449698102057767	-1.48722448412134	DACT3	groupGroup2	5	398	0.273911063051684	0.955392690720179	TACGGCTCTAGAAGTCTACG	NA	NA	NA	NA	nontargeting	Nontargeting
SABETI-NT-173	-0.397559928601022	0.0846710843605016	4.69534471660175	DAD1	(Intercept)	90	12484	5.32314988192676e-06	7.04583961055501e-06	TACGGCTCTAGAAGTCTACG	NA	NA	NA	NA	nontargeting	Nontargeting
SABETI-NT-173	-0.0437523883856767	0.0849691970971948	0.514920581580041	DAD1	groupGroup2	90	12484	0.786782963997734	0.993672642944548	TACGGCTCTAGAAGTCTACG	NA	NA	NA	NA	nontargeting	Nontargeting
SABETI-NT-173	2.2051297568433	0.27871586188144	-7.91174833738498	DAGLB	(Intercept)	14	1703	5.07598106891512e-15	1.40210136905991e-14	TACGGCTCTAGAAGTCTACG	NA	NA	NA	NA	nontargeting	Nontargeting
SABETI-NT-173	0.0274114924178004	0.279754975130143	-0.0979839318498213	DAGLB	groupGroup2	14	1703	0.156109895017702	0.923636367193816	TACGGCTCTAGAAGTCTACG	NA	NA	NA	NA	nontargeting	Nontargeting
SABETI-NT-173	-0.727966945719189	0.0654688311814755	11.1192903948645	DAP3	(Intercept)	116	15318	2.02145347962198e-28	1.93966880906962e-27	TACGGCTCTAGAAGTCTACG	NA	NA	NA	NA	nontargeting	Nontargeting
SABETI-NT-173	-0.0885113729260944	0.0656889872940834	1.34743092521487	DAP3	groupGroup2	116	15318	0.355682972381662	0.968060617406935	TACGGCTCTAGAAGTCTACG	NA	NA	NA	NA	nontargeting	Nontargeting
SABETI-NT-173	2.76474554477883	0.376796600560638	-7.33750129556675	DAPK2	(Intercept)	7	1066	4.35236585646838e-13	9.66015869835446e-13	TACGGCTCTAGAAGTCTACG	NA	NA	NA	NA	nontargeting	Nontargeting
SABETI-NT-173	-0.0709324862064274	0.378083997047695	0.187610390178665	DAPK2	groupGroup2	7	1066	0.297635838613124	0.959385515000731	TACGGCTCTAGAAGTCTACG	NA	NA	NA	NA	nontargeting	Nontargeting
SABETI-NT-173	1.89974810729214	0.240571522397292	-7.89681209297417	DAPK3	(Intercept)	15	2586	5.72254464027808e-15	1.57092643975435e-14	TACGGCTCTAGAAGTCTACG	NA	NA	NA	NA	nontargeting	Nontargeting
SABETI-NT-173	-0.124090029926316	0.24135344970592	0.514142350471954	DAPK3	groupGroup2	15	2586	0.785695060171224	0.993623735919257	TACGGCTCTAGAAGTCTACG	NA	NA	NA	NA	nontargeting	Nontargeting
SABETI-NT-173	2.64696250912243	0.372981495034861	-7.09676631242799	DAPP1	(Intercept)	7	590	2.55419459725414e-12	5.23974935965861e-12	TACGGCTCTAGAAGTCTACG	NA	NA	NA	NA	nontargeting	Nontargeting
SABETI-NT-173	0.662502794415188	0.375351890444559	-1.76501787064542	DAPP1	groupGroup2	7	590	0.155121524657208	0.923087820401627	TACGGCTCTAGAAGTCTACG	NA	NA	NA	NA	nontargeting	Nontargeting
SABETI-NT-173	0.61008058186133	0.140240079062492	-4.35025839930874	DARS2	(Intercept)	43	7116	2.71954401104112e-05	3.4782580594551e-05	TACGGCTCTAGAAGTCTACG	NA	NA	NA	NA	nontargeting	Nontargeting
SABETI-NT-173	-0.149496174532085	0.140697836307983	1.06253357162397	DARS2	groupGroup2	43	7116	0.575987051386574	0.984676960040725	TACGGCTCTAGAAGTCTACG	NA	NA	NA	NA	nontargeting	Nontargeting
SABETI-NT-173	-0.0461620417631467	0.1047466381089	0.440701893603061	DAXX	(Intercept)	71	9648	0.681142348921432	0.697286854871453	TACGGCTCTAGAAGTCTACG	NA	NA	NA	NA	nontargeting	Nontargeting
SABETI-NT-173	0.0631684673658451	0.105144427487404	-0.600778080925048	DAXX	groupGroup2	71	9648	0.904024389676854	0.997517249876677	TACGGCTCTAGAAGTCTACG	NA	NA	NA	NA	nontargeting	Nontargeting
SABETI-NT-173	-0.354309944807236	0.0983144383573229	3.6038444680882	DAZAP1	(Intercept)	80	10661	0.000627089450298712	0.000756989514501935	TACGGCTCTAGAAGTCTACG	NA	NA	NA	NA	nontargeting	Nontargeting
SABETI-NT-173	0.0679910034629665	0.098686206146175	-0.688961569383441	DAZAP1	groupGroup2	80	10661	0.981694904319886	0.999237644562586	TACGGCTCTAGAAGTCTACG	NA	NA	NA	NA	nontargeting	Nontargeting
SABETI-NT-173	0.70105236006706	0.13834619152156	-5.06737736945803	DBN1	(Intercept)	43	5675	8.06668355232492e-07	1.11428456765859e-06	TACGGCTCTAGAAGTCTACG	NA	NA	NA	NA	nontargeting	Nontargeting
SABETI-NT-173	0.141857854975128	0.13891259179682	-1.02120227648344	DBN1	groupGroup2	43	5675	0.614317228046452	0.987072493926595	TACGGCTCTAGAAGTCTACG	NA	NA	NA	NA	nontargeting	Nontargeting
SABETI-NT-173	3.45789272533874	0.51177849385851	-6.75661984009578	DBNDD1	(Intercept)	4	1113	2.82496313734094e-11	5.29180885355647e-11	TACGGCTCTAGAAGTCTACG	NA	NA	NA	NA	nontargeting	Nontargeting
SABETI-NT-173	-0.790859509782062	0.512669287213948	1.54263095041233	DBNDD1	groupGroup2	4	1113	0.24584068815386	0.951091891514952	TACGGCTCTAGAAGTCTACG	NA	NA	NA	NA	nontargeting	Nontargeting
SABETI-NT-173	0.855203039894308	0.155341751177107	-5.50530062532434	DCAF1	(Intercept)	40	4709	7.37077660302924e-08	1.0767103269546e-07	TACGGCTCTAGAAGTCTACG	NA	NA	NA	NA	nontargeting	Nontargeting
SABETI-NT-173	0.18260582751083	0.155993139659083	-1.17060165536708	DCAF1	groupGroup2	40	4709	0.483517863280498	0.97930192312776	TACGGCTCTAGAAGTCTACG	NA	NA	NA	NA	nontargeting	Nontargeting
SABETI-NT-173	1.37845118365883	0.189123577979991	-7.28862682475616	DCAF11	(Intercept)	23	3774	6.26260093463396e-13	1.36715892359282e-12	TACGGCTCTAGAAGTCTACG	NA	NA	NA	NA	nontargeting	Nontargeting
SABETI-NT-173	-0.039265866112357	0.189788045055862	0.206893253475474	DCAF11	groupGroup2	23	3774	0.327813549045726	0.963982056849674	TACGGCTCTAGAAGTCTACG	NA	NA	NA	NA	nontargeting	Nontargeting
SABETI-NT-173	1.34767952499208	0.188694904952717	-7.14210871422192	DCAF15	(Intercept)	25	3584	1.8381971664124e-12	3.82460655816014e-12	TACGGCTCTAGAAGTCTACG	NA	NA	NA	NA	nontargeting	Nontargeting
SABETI-NT-173	0.0390164080002314	0.189404089355295	-0.20599559456735	DCAF15	groupGroup2	25	3584	0.326411294925386	0.96368289549727	TACGGCTCTAGAAGTCTACG	NA	NA	NA	NA	nontargeting	Nontargeting
SABETI-NT-173	0.766649642552872	0.144267578058838	-5.31408132629914	DCAF17	(Intercept)	45	5563	2.14393478091418e-07	3.05396847679876e-07	TACGGCTCTAGAAGTCTACG	NA	NA	NA	NA	nontargeting	Nontargeting
SABETI-NT-173	0.084690407650313	0.144829736476332	-0.584758418476809	DCAF17	groupGroup2	45	5563	0.882579665326722	0.99670280880173	TACGGCTCTAGAAGTCTACG	NA	NA	NA	NA	nontargeting	Nontargeting
SABETI-NT-173	0.0483965408618446	0.110999325773742	-0.436007520987064	DCAF6	(Intercept)	69	9757	0.674337454391656	0.69072218585678	TACGGCTCTAGAAGTCTACG	NA	NA	NA	NA	nontargeting	Nontargeting
SABETI-NT-173	-0.0943558758418317	0.111378531891506	0.847163939400316	DCAF6	groupGroup2	69	9757	0.793807500271744	0.993775207159397	TACGGCTCTAGAAGTCTACG	NA	NA	NA	NA	nontargeting	Nontargeting
SABETI-NT-173	-0.439016642279392	0.0839720827799911	5.22812615508926	DCAF7	(Intercept)	92	12078	3.4247331737856e-07	4.82524869736254e-07	TACGGCTCTAGAAGTCTACG	NA	NA	NA	NA	nontargeting	Nontargeting
SABETI-NT-173	0.0914220893760138	0.0842983603722789	-1.08450613952958	DCAF7	groupGroup2	92	12078	0.556280892592732	0.983770209995411	TACGGCTCTAGAAGTCTACG	NA	NA	NA	NA	nontargeting	Nontargeting
SABETI-NT-173	0.581507209417268	0.132341986462517	-4.39397371129811	DCAF8	(Intercept)	55	6105	2.22594561425016e-05	2.85812389939153e-05	TACGGCTCTAGAAGTCTACG	NA	NA	NA	NA	nontargeting	Nontargeting
SABETI-NT-173	0.154351714936575	0.132887557275515	-1.16152119958499	DCAF8	groupGroup2	55	6105	0.490860014086066	0.979893944482788	TACGGCTCTAGAAGTCTACG	NA	NA	NA	NA	nontargeting	Nontargeting
SABETI-NT-173	0.0079051795071178	0.100650067442978	-0.0785412241437036	DCTN2	(Intercept)	75	9873	0.12520492128361	0.136343137323232	TACGGCTCTAGAAGTCTACG	NA	NA	NA	NA	nontargeting	Nontargeting
SABETI-NT-173	0.0146002654517084	0.101020188241081	-0.144528194867994	DCTN2	groupGroup2	75	9873	0.229833212222808	0.946438308095215	TACGGCTCTAGAAGTCTACG	NA	NA	NA	NA	nontargeting	Nontargeting
SABETI-NT-173	0.801135818624058	0.143035933643263	-5.60094095391526	DCTN3	(Intercept)	45	6639	4.26382706477056e-08	6.30845864967245e-08	TACGGCTCTAGAAGTCTACG	NA	NA	NA	NA	nontargeting	Nontargeting
SABETI-NT-173	-0.170517685294553	0.143486143657721	1.1883913034928	DCTN3	groupGroup2	45	6639	0.46935856209096	0.978428151306918	TACGGCTCTAGAAGTCTACG	NA	NA	NA	NA	nontargeting	Nontargeting
SABETI-NT-173	-0.801259811184643	0.0921418408868296	8.69593882076619	DCXR	(Intercept)	90	12265	6.87947509391098e-18	2.61279991743811e-17	TACGGCTCTAGAAGTCTACG	NA	NA	NA	NA	nontargeting	Nontargeting
SABETI-NT-173	0.0367327813490299	0.0924820285519559	-0.39718831781889	DCXR	groupGroup2	90	12265	0.61754280756006	0.98725597812454	TACGGCTCTAGAAGTCTACG	NA	NA	NA	NA	nontargeting	Nontargeting
SABETI-NT-173	2.13613688535644	0.275236422156714	-7.76109814470761	DDB2	(Intercept)	15	1475	1.68394253034906e-14	4.3709807127358e-14	TACGGCTCTAGAAGTCTACG	NA	NA	NA	NA	nontargeting	Nontargeting
SABETI-NT-173	0.235604966534299	0.276470465143739	-0.852188556241645	DDB2	groupGroup2	15	1475	0.788218894323524	0.993672642944548	TACGGCTCTAGAAGTCTACG	NA	NA	NA	NA	nontargeting	Nontargeting
SABETI-NT-173	0.669799816562956	0.134646509078113	-4.97450562327154	DDI2	(Intercept)	51	6666	1.30828731047781e-06	1.78777252107627e-06	TACGGCTCTAGAAGTCTACG	NA	NA	NA	NA	nontargeting	Nontargeting
SABETI-NT-173	-0.0343207500865496	0.135122025305014	0.253998191701736	DDI2	groupGroup2	51	6666	0.401006089773052	0.972117443751995	TACGGCTCTAGAAGTCTACG	NA	NA	NA	NA	nontargeting	Nontargeting
SABETI-NT-173	1.15530763234467	0.200847018502062	-5.75217715931794	DDIT3	(Intercept)	33	3879	1.76202805519072e-08	2.66345311185107e-08	TACGGCTCTAGAAGTCTACG	NA	NA	NA	NA	nontargeting	Nontargeting
SABETI-NT-173	-0.0117063771091513	0.201571938983117	0.0580754303808714	DDIT3	groupGroup2	33	3879	0.0926229098617239	0.886417025612268	TACGGCTCTAGAAGTCTACG	NA	NA	NA	NA	nontargeting	Nontargeting
SABETI-NT-173	-0.00784317746103037	0.264384918207768	0.0296657521699735	DDIT4	(Intercept)	37	4222	0.0473327485952919	0.0527354333261136	TACGGCTCTAGAAGTCTACG	NA	NA	NA	NA	nontargeting	Nontargeting
SABETI-NT-173	-0.00480944773201477	0.265345572656689	0.0181252232093481	DDIT4	groupGroup2	37	4222	0.0289220879123839	0.787613847117412	TACGGCTCTAGAAGTCTACG	NA	NA	NA	NA	nontargeting	Nontargeting
SABETI-NT-173	0.836853901226112	0.154047405955171	-5.43244396773317	DDT	(Intercept)	39	4773	1.11174822422324e-07	1.60876181358991e-07	TACGGCTCTAGAAGTCTACG	NA	NA	NA	NA	nontargeting	Nontargeting
SABETI-NT-173	0.176325542745419	0.154690011366101	-1.13986379074027	DDT	groupGroup2	39	4773	0.508686104862388	0.981092818478921	TACGGCTCTAGAAGTCTACG	NA	NA	NA	NA	nontargeting	Nontargeting
SABETI-NT-173	0.0239055208535551	0.101044676267213	-0.236583675030408	DDX17	(Intercept)	75	10136	0.374040427713272	0.393301748758036	TACGGCTCTAGAAGTCTACG	NA	NA	NA	NA	nontargeting	Nontargeting
SABETI-NT-173	-0.0409095416837562	0.101400413133121	0.403445512890063	DDX17	groupGroup2	75	10136	0.626758978524712	0.98779545167688	TACGGCTCTAGAAGTCTACG	NA	NA	NA	NA	nontargeting	Nontargeting
SABETI-NT-173	2.2051297568433	0.27707521894655	-7.95859609974243	DDX28	(Intercept)	12	2221	3.48004452220346e-15	9.79867189665509e-15	TACGGCTCTAGAAGTCTACG	NA	NA	NA	NA	nontargeting	Nontargeting
SABETI-NT-173	-0.260938805919169	0.277867579098896	0.939076112317149	DDX28	groupGroup2	12	2221	0.695383335580154	0.99084125498841	TACGGCTCTAGAAGTCTACG	NA	NA	NA	NA	nontargeting	Nontargeting
SABETI-NT-173	1.0155456899695	0.158264857052652	-6.41674790526392	DDX31	(Intercept)	40	4919	2.78432336125182e-10	4.80990843100311e-10	TACGGCTCTAGAAGTCTACG	NA	NA	NA	NA	nontargeting	Nontargeting
SABETI-NT-173	0.0166120765809518	0.158848576945615	-0.104578063589699	DDX31	groupGroup2	40	4919	0.166578756077622	0.927116811642157	TACGGCTCTAGAAGTCTACG	NA	NA	NA	NA	nontargeting	Nontargeting
SABETI-NT-173	-0.754234872539788	0.065812243750838	11.4604035594848	DDX39A	(Intercept)	111	15104	4.17081641520616e-30	4.40751465781804e-29	TACGGCTCTAGAAGTCTACG	NA	NA	NA	NA	nontargeting	Nontargeting
SABETI-NT-173	-0.0465043440281063	0.0660422230849848	0.704160790715106	DDX39A	groupGroup2	111	15104	0.96266529156001	0.998832665478493	TACGGCTCTAGAAGTCTACG	NA	NA	NA	NA	nontargeting	Nontargeting
SABETI-NT-173	0.581507209417267	0.129374743989011	-4.49475060964497	DDX41	(Intercept)	50	7301	1.39303059600082e-05	1.80613660459415e-05	TACGGCTCTAGAAGTCTACG	NA	NA	NA	NA	nontargeting	Nontargeting
SABETI-NT-173	-0.0672342969745171	0.129819393521185	0.517906417145178	DDX41	groupGroup2	50	7301	0.79095287099748	0.99373273279367	TACGGCTCTAGAAGTCTACG	NA	NA	NA	NA	nontargeting	Nontargeting
SABETI-NT-173	0.0566953436765381	0.101500418839817	-0.558572509597345	DDX42	(Intercept)	76	9453	0.84709298834376	0.856626311317308	TACGGCTCTAGAAGTCTACG	NA	NA	NA	NA	nontargeting	Nontargeting
SABETI-NT-173	0.0653410608476488	0.101889538415054	-0.641293128461111	DDX42	groupGroup2	76	9453	0.95733549425277	0.998748695729051	TACGGCTCTAGAAGTCTACG	NA	NA	NA	NA	nontargeting	Nontargeting
SABETI-NT-173	0.639494467067622	0.132196064230509	-4.83746978996697	DDX49	(Intercept)	55	6737	2.63004727857292e-06	3.53712764772891e-06	TACGGCTCTAGAAGTCTACG	NA	NA	NA	NA	nontargeting	Nontargeting
SABETI-NT-173	-0.0173532341151284	0.132669613064093	0.130800367275851	DDX49	groupGroup2	55	6737	0.208133535102028	0.941165110730067	TACGGCTCTAGAAGTCTACG	NA	NA	NA	NA	nontargeting	Nontargeting
SABETI-NT-173	-2.20419932226328	0.0786131010961533	28.0385748880112	DDX5	(Intercept)	123	16990	1.10109124372582e-172	4.07030245481998e-171	TACGGCTCTAGAAGTCTACG	NA	NA	NA	NA	nontargeting	Nontargeting
SABETI-NT-173	0.0736215102814933	0.0789019622888667	-0.933075783488867	DDX5	groupGroup2	123	16990	0.701561682979316	0.991112523675254	TACGGCTCTAGAAGTCTACG	NA	NA	NA	NA	nontargeting	Nontargeting
SABETI-NT-173	1.62531126159035	0.210927893524442	-7.70553023800055	DDX51	(Intercept)	22	2734	2.6060223507802e-14	6.61738356757691e-14	TACGGCTCTAGAAGTCTACG	NA	NA	NA	NA	nontargeting	Nontargeting
SABETI-NT-173	0.0930943400615451	0.211761851725785	-0.439618086557416	DDX51	groupGroup2	22	2734	0.679572522168186	0.990397742377297	TACGGCTCTAGAAGTCTACG	NA	NA	NA	NA	nontargeting	Nontargeting
SABETI-NT-173	0.0650635933470565	0.106122320123343	-0.613099989440816	DDX52	(Intercept)	72	9193	0.920379545590022	0.92568956791905	TACGGCTCTAGAAGTCTACG	NA	NA	NA	NA	nontargeting	Nontargeting
SABETI-NT-173	0.0634739392622486	0.106526956190237	-0.595848614588183	DDX52	groupGroup2	72	9193	0.897447272824872	0.997227579858157	TACGGCTCTAGAAGTCTACG	NA	NA	NA	NA	nontargeting	Nontargeting
SABETI-NT-173	0.540121993254455	0.126807165987531	-4.259396454831	DDX54	(Intercept)	49	8469	4.09959251918048e-05	5.20192695515418e-05	TACGGCTCTAGAAGTCTACG	NA	NA	NA	NA	nontargeting	Nontargeting
SABETI-NT-173	-0.266695911519776	0.127177610450573	2.09703508797586	DDX54	groupGroup2	49	8469	0.0719809387457002	0.867358732157725	TACGGCTCTAGAAGTCTACG	NA	NA	NA	NA	nontargeting	Nontargeting
SABETI-NT-173	1.58609054843717	0.207780376383246	-7.63349540532002	DDX59	(Intercept)	25	2382	4.56945705082108e-14	1.12881663879966e-13	TACGGCTCTAGAAGTCTACG	NA	NA	NA	NA	nontargeting	Nontargeting
SABETI-NT-173	0.28694554112798	0.208758892851187	-1.37453086289611	DDX59	groupGroup2	25	2382	0.338553871256606	0.96541113129915	TACGGCTCTAGAAGTCTACG	NA	NA	NA	NA	nontargeting	Nontargeting
SABETI-NT-173	3.45789272533875	0.533607631280622	-6.48021602884509	DDX59-AS1	(Intercept)	4	390	1.83182767505761e-10	3.21339201813266e-10	TACGGCTCTAGAAGTCTACG	NA	NA	NA	NA	nontargeting	Nontargeting
SABETI-NT-173	0.280063713540338	0.536096795994324	-0.522412585997442	DDX59-AS1	groupGroup2	4	390	0.79723381049809	0.993970658808824	TACGGCTCTAGAAGTCTACG	NA	NA	NA	NA	nontargeting	Nontargeting
SABETI-NT-173	-0.337596463833494	0.109006606595216	3.09702755069812	DDX6	(Intercept)	77	10059	0.00390943411806802	0.00456638459525906	TACGGCTCTAGAAGTCTACG	NA	NA	NA	NA	nontargeting	Nontargeting
SABETI-NT-173	0.102400796077152	0.109423063826103	-0.935824610430285	DDX6	groupGroup2	77	10059	0.698726996174428	0.991041011295702	TACGGCTCTAGAAGTCTACG	NA	NA	NA	NA	nontargeting	Nontargeting
SABETI-NT-173	1.44298970479649	0.188460610262757	-7.65671777664647	DEAF1	(Intercept)	26	4402	3.81490345651866e-14	9.5093402568407e-14	TACGGCTCTAGAAGTCTACG	NA	NA	NA	NA	nontargeting	Nontargeting
SABETI-NT-173	-0.252028148179492	0.189002713364928	1.33346312173241	DEAF1	groupGroup2	26	4402	0.364759739850534	0.968999313966685	TACGGCTCTAGAAGTCTACG	NA	NA	NA	NA	nontargeting	Nontargeting
SABETI-NT-173	3.45789272533873	0.510960543798015	-6.76743589560929	DECR2	(Intercept)	4	738	2.62169396772608e-11	4.9236262621926e-11	TACGGCTCTAGAAGTCTACG	NA	NA	NA	NA	nontargeting	Nontargeting
SABETI-NT-173	-0.348384290407383	0.512295557480871	0.680045503655166	DECR2	groupGroup2	4	738	0.992951298167814	0.999793632020799	TACGGCTCTAGAAGTCTACG	NA	NA	NA	NA	nontargeting	Nontargeting
SABETI-NT-173	2.0715983642188	0.255478356186078	-8.10870398238335	DEDD	(Intercept)	16	3252	1.02325037108599e-15	3.06112407561304e-15	TACGGCTCTAGAAGTCTACG	NA	NA	NA	NA	nontargeting	Nontargeting
SABETI-NT-173	-0.536206969307276	0.256038421720445	2.09424415954545	DEDD	groupGroup2	16	3252	0.0724764716721806	0.867958727777522	TACGGCTCTAGAAGTCTACG	NA	NA	NA	NA	nontargeting	Nontargeting
SABETI-NT-173	1.66613325611067	0.212595423063756	-7.83710783656433	DEF6	(Intercept)	20	3357	9.22084185561996e-15	2.46915384349894e-14	TACGGCTCTAGAAGTCTACG	NA	NA	NA	NA	nontargeting	Nontargeting
SABETI-NT-173	-0.173490095200533	0.213255000727288	0.813533537824952	DEF6	groupGroup2	20	3357	0.83182445156125	0.994869759897653	TACGGCTCTAGAAGTCTACG	NA	NA	NA	NA	nontargeting	Nontargeting
SABETI-NT-173	0.20945809822896	0.10838559522819	-1.93252708340049	DEF8	(Intercept)	67	8893	0.106588965077748	0.116580100972965	TACGGCTCTAGAAGTCTACG	NA	NA	NA	NA	nontargeting	Nontargeting
SABETI-NT-173	0.00582995314494384	0.108781530683393	-0.0535932258750049	DEF8	groupGroup2	67	8893	0.0854814925482821	0.879969739683663	TACGGCTCTAGAAGTCTACG	NA	NA	NA	NA	nontargeting	Nontargeting
SABETI-NT-173	0.733313222285281	0.141324614183269	-5.18885706161789	DEGS1	(Intercept)	46	5763	4.23177457238524e-07	5.93230158931425e-07	TACGGCTCTAGAAGTCTACG	NA	NA	NA	NA	nontargeting	Nontargeting
SABETI-NT-173	0.0786355796197613	0.141872832079011	-0.554268061526874	DEGS1	groupGroup2	46	5763	0.841209190466732	0.99514715652407	TACGGCTCTAGAAGTCTACG	NA	NA	NA	NA	nontargeting	Nontargeting
SABETI-NT-173	2.07159836421881	0.261223058933742	-7.93038092683947	DENND10	(Intercept)	16	1746	4.36949398921982e-15	1.21622284205633e-14	TACGGCTCTAGAAGTCTACG	NA	NA	NA	NA	nontargeting	Nontargeting
SABETI-NT-173	0.137163693276189	0.262300348304389	-0.522926081352418	DENND10	groupGroup2	16	1746	0.797948612216458	0.994013842015373	TACGGCTCTAGAAGTCTACG	NA	NA	NA	NA	nontargeting	Nontargeting
SABETI-NT-173	1.58609054843712	0.209597669945462	-7.56731002233862	DEPDC5	(Intercept)	21	2625	7.62063623147814e-14	1.8361307691066e-13	TACGGCTCTAGAAGTCTACG	NA	NA	NA	NA	nontargeting	Nontargeting
SABETI-NT-173	0.170116882190909	0.210483112863859	-0.808221048597572	DEPDC5	groupGroup2	21	2625	0.837926685595898	0.994993021992832	TACGGCTCTAGAAGTCTACG	NA	NA	NA	NA	nontargeting	Nontargeting
SABETI-NT-173	2.1361368853564	0.275701257156089	-7.74801285779781	DEPDC7	(Intercept)	15	1547	1.86683381790192e-14	4.82055454095201e-14	TACGGCTCTAGAAGTCTACG	NA	NA	NA	NA	nontargeting	Nontargeting
SABETI-NT-173	0.181764212855896	0.27687842402864	-0.656476623245639	DEPDC7	groupGroup2	15	1547	0.976964992433106	0.999206065927133	TACGGCTCTAGAAGTCTACG	NA	NA	NA	NA	nontargeting	Nontargeting
SABETI-NT-173	0.783744075912135	0.140571461456747	-5.57541386985784	DERL1	(Intercept)	47	5894	4.93884127860838e-08	7.28103534329103e-08	TACGGCTCTAGAAGTCTACG	NA	NA	NA	NA	nontargeting	Nontargeting
SABETI-NT-173	0.0275590231229246	0.141094944078882	-0.195322541873062	DERL1	groupGroup2	47	5894	0.309719097889626	0.960923538646731	TACGGCTCTAGAAGTCTACG	NA	NA	NA	NA	nontargeting	Nontargeting
SABETI-NT-173	2.20512975684339	0.288593620300858	-7.64095115666296	DET1	(Intercept)	12	1450	4.3124570955582e-14	1.06840733027307e-13	TACGGCTCTAGAAGTCTACG	NA	NA	NA	NA	nontargeting	Nontargeting
SABETI-NT-173	0.173395963185342	0.289812807593189	-0.598303313871272	DET1	groupGroup2	12	1450	0.90072486832704	0.997412987817249	TACGGCTCTAGAAGTCTACG	NA	NA	NA	NA	nontargeting	Nontargeting
SABETI-NT-173	2.08856042130197e-15	0.0985771801847263	-2.11870578706772e-14	DFFA	(Intercept)	78	10399	3.39728245535298e-14	8.51577398996496e-14	TACGGCTCTAGAAGTCTACG	NA	NA	NA	NA	nontargeting	Nontargeting
SABETI-NT-173	-0.0395846362482202	0.0989243059161226	0.40015076053992	DFFA	groupGroup2	78	10399	0.621909042165092	0.987618055589912	TACGGCTCTAGAAGTCTACG	NA	NA	NA	NA	nontargeting	Nontargeting
SABETI-NT-173	1.62531126159041	0.213405690482156	-7.61606336699964	DFFB	(Intercept)	21	2424	5.2305866655969e-14	1.28369208425274e-13	TACGGCTCTAGAAGTCTACG	NA	NA	NA	NA	nontargeting	Nontargeting
SABETI-NT-173	0.218662639166101	0.214347706441538	-1.02013052901847	DFFB	groupGroup2	21	2424	0.61533311932918	0.987072493926595	TACGGCTCTAGAAGTCTACG	NA	NA	NA	NA	nontargeting	Nontargeting
SABETI-NT-173	1.5860905484371	0.211520849081518	-7.49850690995399	DGAT1	(Intercept)	19	3332	1.29097701056612e-13	3.03341541962801e-13	TACGGCTCTAGAAGTCTACG	NA	NA	NA	NA	nontargeting	Nontargeting
SABETI-NT-173	-0.12385556028255	0.212212948944235	0.583638090412174	DGAT1	groupGroup2	19	3332	0.881072344857972	0.996679647638036	TACGGCTCTAGAAGTCTACG	NA	NA	NA	NA	nontargeting	Nontargeting
SABETI-NT-173	0.249067236323966	0.123122605256534	-2.02292045238173	DGCR6L	(Intercept)	60	8117	0.086162699075203	0.0947461751070087	TACGGCTCTAGAAGTCTACG	NA	NA	NA	NA	nontargeting	Nontargeting
SABETI-NT-173	-0.0279291290281075	0.123562016167227	0.226033289957883	DGCR6L	groupGroup2	60	8117	0.357648942755348	0.968299811010469	TACGGCTCTAGAAGTCTACG	NA	NA	NA	NA	nontargeting	Nontargeting
SABETI-NT-173	0.0566953436765492	0.114249873154569	-0.49623988290863	DGCR8	(Intercept)	76	8938	0.760549649391924	0.773956264348063	TACGGCTCTAGAAGTCTACG	NA	NA	NA	NA	nontargeting	Nontargeting
SABETI-NT-173	0.022468293461859	0.114671241826517	-0.195936601923703	DGCR8	groupGroup2	76	8938	0.31068042340166	0.961200413708281	TACGGCTCTAGAAGTCTACG	NA	NA	NA	NA	nontargeting	Nontargeting
SABETI-NT-173	2.89827693740322	0.411614186873076	-7.04124646290904	DGKA	(Intercept)	6	620	3.8105529585772e-12	7.68757031638468e-12	TACGGCTCTAGAAGTCTACG	NA	NA	NA	NA	nontargeting	Nontargeting
SABETI-NT-173	0.359188884734822	0.413654549556369	-0.868330555339087	DGKA	groupGroup2	6	620	0.770426799120724	0.993087317154254	TACGGCTCTAGAAGTCTACG	NA	NA	NA	NA	nontargeting	Nontargeting
SABETI-NT-173	3.2347491740245	0.469320830608392	-6.89240486051135	DGKQ	(Intercept)	5	610	1.0971396048249e-11	2.12573253169939e-11	TACGGCTCTAGAAGTCTACG	NA	NA	NA	NA	nontargeting	Nontargeting
SABETI-NT-173	0.0529761428767028	0.471111168503267	-0.11244934618088	DGKQ	groupGroup2	5	610	0.179065738382436	0.931630370268379	TACGGCTCTAGAAGTCTACG	NA	NA	NA	NA	nontargeting	Nontargeting
SABETI-NT-173	0.873895172906468	0.15160046240857	-5.76446244966773	DGKZ	(Intercept)	36	4309	1.63837027044472e-08	2.48110738897075e-08	TACGGCTCTAGAAGTCTACG	NA	NA	NA	NA	nontargeting	Nontargeting
SABETI-NT-173	0.305060987220363	0.152312625365585	-2.00286080348328	DGKZ	groupGroup2	36	4309	0.0903844625761676	0.884524746660692	TACGGCTCTAGAAGTCTACG	NA	NA	NA	NA	nontargeting	Nontargeting
SABETI-NT-173	0.540121993254435	0.127911519410104	-4.2226219792036	DHCR24	(Intercept)	51	6956	4.82953271291014e-05	6.10865324629881e-05	TACGGCTCTAGAAGTCTACG	NA	NA	NA	NA	nontargeting	Nontargeting
SABETI-NT-173	0.0291618309981487	0.128387884868555	-0.227138495411814	DHCR24	groupGroup2	51	6956	0.35936789757838	0.968403445853262	TACGGCTCTAGAAGTCTACG	NA	NA	NA	NA	nontargeting	Nontargeting
SABETI-NT-173	0.783744075912158	0.146032692275542	-5.36690835250334	DHCR7	(Intercept)	45	5968	1.60195460019376e-07	2.29808762682811e-07	TACGGCTCTAGAAGTCTACG	NA	NA	NA	NA	nontargeting	Nontargeting
SABETI-NT-173	-0.0297643368051589	0.146551027708052	0.203098792759429	DHCR7	groupGroup2	45	5968	0.32188436939027	0.96286150822027	TACGGCTCTAGAAGTCTACG	NA	NA	NA	NA	nontargeting	Nontargeting
SABETI-NT-173	0.344377416128346	0.117410885783895	-2.93309614205793	DHPS	(Intercept)	65	6862	0.0067119990265305	0.00776376392919137	TACGGCTCTAGAAGTCTACG	NA	NA	NA	NA	nontargeting	Nontargeting
SABETI-NT-173	0.246937116236487	0.117933884062152	-2.09386062538522	DHPS	groupGroup2	65	6862	0.072544795380673	0.867958727777522	TACGGCTCTAGAAGTCTACG	NA	NA	NA	NA	nontargeting	Nontargeting
SABETI-NT-173	1.66613325611067	0.216561704191775	-7.69357288874692	DHRS1	(Intercept)	22	2071	2.8616426843143e-14	7.23341735175052e-14	TACGGCTCTAGAAGTCTACG	NA	NA	NA	NA	nontargeting	Nontargeting
SABETI-NT-173	0.359002612963723	0.217650358432423	-1.64944645875778	DHRS1	groupGroup2	22	2071	0.198112406972802	0.938367811986427	TACGGCTCTAGAAGTCTACG	NA	NA	NA	NA	nontargeting	Nontargeting
SABETI-NT-173	0.766649642552887	0.147366566985959	-5.20233088300099	DHRS11	(Intercept)	41	5321	3.93608848339078e-07	5.52672727943714e-07	TACGGCTCTAGAAGTCTACG	NA	NA	NA	NA	nontargeting	Nontargeting
SABETI-NT-173	0.122901149942419	0.147956887744288	-0.830655144320336	DHRS11	groupGroup2	41	5321	0.81233694601002	0.994729374274473	TACGGCTCTAGAAGTCTACG	NA	NA	NA	NA	nontargeting	Nontargeting
SABETI-NT-173	1.34767952499214	0.192787062433976	-6.99050811801067	DHRS3	(Intercept)	27	3997	5.47784893784418e-12	1.08957467018651e-11	TACGGCTCTAGAAGTCTACG	NA	NA	NA	NA	nontargeting	Nontargeting
SABETI-NT-173	-0.116281192471212	0.193425311521032	0.601168438384901	DHRS3	groupGroup2	27	3997	0.904544392519148	0.997531342768628	TACGGCTCTAGAAGTCTACG	NA	NA	NA	NA	nontargeting	Nontargeting
SABETI-NT-173	1.8997481072922	0.246271450096961	-7.71404117913074	DHRS4	(Intercept)	15	2438	2.43790231904916e-14	6.21117190115185e-14	TACGGCTCTAGAAGTCTACG	NA	NA	NA	NA	nontargeting	Nontargeting
SABETI-NT-173	-0.0843680059024248	0.247104012522084	0.341427098011549	DHRS4	groupGroup2	15	2438	0.534435843774792	0.982653126749694	TACGGCTCTAGAAGTCTACG	NA	NA	NA	NA	nontargeting	Nontargeting
SABETI-NT-173	2.2051297568433	0.286316360505285	-7.70172459915226	DHRS4-AS1	(Intercept)	13	1772	2.68483933510396e-14	6.80715656416367e-14	TACGGCTCTAGAAGTCTACG	NA	NA	NA	NA	nontargeting	Nontargeting
SABETI-NT-173	-0.0457793289531924	0.287316747610227	0.159334007968434	DHRS4-AS1	groupGroup2	13	1772	0.253188542976636	0.951939701577784	TACGGCTCTAGAAGTCTACG	NA	NA	NA	NA	nontargeting	Nontargeting
SABETI-NT-173	2.3592804366705	0.318480248944783	-7.40793328467771	DHRS4L2	(Intercept)	11	555	2.56565609784086e-13	5.83725534739221e-13	TACGGCTCTAGAAGTCTACG	NA	NA	NA	NA	nontargeting	Nontargeting
SABETI-NT-173	1.0336347328622	0.32135334277018	-3.21650530830611	DHRS4L2	groupGroup2	11	555	0.00259524266077538	0.476361103076607	TACGGCTCTAGAAGTCTACG	NA	NA	NA	NA	nontargeting	Nontargeting
SABETI-NT-173	-0.623873054676542	0.0915850348027067	6.81195411477972	DHX15	(Intercept)	96	12888	1.92563640245459e-11	3.65556038530027e-11	TACGGCTCTAGAAGTCTACG	NA	NA	NA	NA	nontargeting	Nontargeting
SABETI-NT-173	-0.0445664572576946	0.0919107037205397	0.484888652285828	DHX15	groupGroup2	96	12888	0.744489335330886	0.992480837246075	TACGGCTCTAGAAGTCTACG	NA	NA	NA	NA	nontargeting	Nontargeting
SABETI-NT-173	0.701052360067058	0.137348341267894	-5.10419240302054	DHX34	(Intercept)	50	5687	6.64420295929106e-07	9.21819191823303e-07	TACGGCTCTAGAAGTCTACG	NA	NA	NA	NA	nontargeting	Nontargeting
SABETI-NT-173	0.148005963087533	0.137914553723478	-1.07317146081833	DHX34	groupGroup2	50	5687	0.566388385952494	0.984037490430202	TACGGCTCTAGAAGTCTACG	NA	NA	NA	NA	nontargeting	Nontargeting
SABETI-NT-173	0.62467938128247	0.134377132240682	-4.64870302607448	DIDO1	(Intercept)	51	6807	6.68057465190296e-06	8.79980311093135e-06	TACGGCTCTAGAAGTCTACG	NA	NA	NA	NA	nontargeting	Nontargeting
SABETI-NT-173	-0.0396648955750501	0.134850214066385	0.294140397548969	DIDO1	groupGroup2	51	6807	0.462698754501274	0.978071081923807	TACGGCTCTAGAAGTCTACG	NA	NA	NA	NA	nontargeting	Nontargeting
SABETI-NT-173	0.892943367877159	0.150442637342324	-5.93544080090352	DIP2A	(Intercept)	46	5538	5.8611410933828e-09	9.13148402307786e-09	TACGGCTCTAGAAGTCTACG	NA	NA	NA	NA	nontargeting	Nontargeting
SABETI-NT-173	-0.0223380359038904	0.150979322631413	0.14795427290679	DIP2A	groupGroup2	46	5538	0.235242288193824	0.948320658735109	TACGGCTCTAGAAGTCTACG	NA	NA	NA	NA	nontargeting	Nontargeting
SABETI-NT-173	2.7647455447787	0.374097354108772	-7.3904439964973	DIPK1B	(Intercept)	8	827	2.92678655127322e-13	6.61767343405498e-13	TACGGCTCTAGAAGTCTACG	NA	NA	NA	NA	nontargeting	Nontargeting
SABETI-NT-173	0.211392178817115	0.375742704507553	-0.562598225544165	DIPK1B	groupGroup2	8	827	0.85258299878688	0.995573776746791	TACGGCTCTAGAAGTCTACG	NA	NA	NA	NA	nontargeting	Nontargeting
SABETI-NT-173	2.89827693740333	0.392443705054646	-7.38520429828212	DIRAS1	(Intercept)	6	710	3.04438953603228e-13	6.87183104587348e-13	TACGGCTCTAGAAGTCTACG	NA	NA	NA	NA	nontargeting	Nontargeting
SABETI-NT-173	0.253232421502675	0.394250933864269	-0.642312800684086	DIRAS1	groupGroup2	6	710	0.958659790925402	0.99876290531786	TACGGCTCTAGAAGTCTACG	NA	NA	NA	NA	nontargeting	Nontargeting
SABETI-NT-173	3.45789272533874	0.526570186369471	-6.56682207775525	DKK3	(Intercept)	4	511	1.02800801831243e-10	1.84114485759684e-10	TACGGCTCTAGAAGTCTACG	NA	NA	NA	NA	nontargeting	Nontargeting
SABETI-NT-173	0.00389343134904139	0.528491248469687	-0.00736706872690004	DKK3	groupGroup2	4	511	0.0117560344504539	0.677138526555312	TACGGCTCTAGAAGTCTACG	NA	NA	NA	NA	nontargeting	Nontargeting
SABETI-NT-173	-0.125626213117416	0.104600625340802	1.20100824166309	DLG1	(Intercept)	79	10379	0.459496008704472	0.4791845968497	TACGGCTCTAGAAGTCTACG	NA	NA	NA	NA	nontargeting	Nontargeting
SABETI-NT-173	-0.0373915881949857	0.104972057415283	0.356205157026311	DLG1	groupGroup2	79	10379	0.556626139678536	0.983801814132836	TACGGCTCTAGAAGTCTACG	NA	NA	NA	NA	nontargeting	Nontargeting
SABETI-NT-173	1.51198257628337	0.231911016684752	-6.51966688731604	DLGAP2	(Intercept)	19	2341	1.40927403026158e-10	2.49557258597571e-10	TACGGCTCTAGAAGTCTACG	NA	NA	NA	NA	nontargeting	Nontargeting
SABETI-NT-173	0.255581021810592	0.232916814230256	-1.09730601740899	DLGAP2	groupGroup2	19	2341	0.545015282624438	0.983158534431787	TACGGCTCTAGAAGTCTACG	NA	NA	NA	NA	nontargeting	Nontargeting
SABETI-NT-173	1.08298697076504	0.166658558373999	-6.4982379622816	DLGAP4	(Intercept)	33	4903	1.62532382295952e-10	2.864089462474e-10	TACGGCTCTAGAAGTCTACG	NA	NA	NA	NA	nontargeting	Nontargeting
SABETI-NT-173	-0.0751644011129647	0.167227773268251	0.449473192424759	DLGAP4	groupGroup2	33	4903	0.69381931548662	0.990727996683583	TACGGCTCTAGAAGTCTACG	NA	NA	NA	NA	nontargeting	Nontargeting
SABETI-NT-173	3.45789272533874	0.51889058538376	-6.66401130169158	DLGAP4-AS1	(Intercept)	4	730	5.32905923507122e-11	9.76372743548851e-11	TACGGCTCTAGAAGTCTACG	NA	NA	NA	NA	nontargeting	Nontargeting
SABETI-NT-173	-0.358614558658179	0.5202498499766	0.689312180819099	DLGAP4-AS1	groupGroup2	4	730	0.981253668444066	0.999237644562586	TACGGCTCTAGAAGTCTACG	NA	NA	NA	NA	nontargeting	Nontargeting
SABETI-NT-173	2.3592804366706	0.303851584031192	-7.76458165980273	DLL3	(Intercept)	12	1819	1.63830286063082e-14	4.25838207038616e-14	TACGGCTCTAGAAGTCTACG	NA	NA	NA	NA	nontargeting	Nontargeting
SABETI-NT-173	-0.220102894579782	0.304759544529827	0.722218216067194	DLL3	groupGroup2	12	1819	0.940320651022996	0.998380591111859	TACGGCTCTAGAAGTCTACG	NA	NA	NA	NA	nontargeting	Nontargeting
SABETI-NT-173	0.972986075550701	0.15513055014068	-6.27204683196409	DMAP1	(Intercept)	40	5180	7.12664719631924e-10	1.18936993267317e-09	TACGGCTCTAGAAGTCTACG	NA	NA	NA	NA	nontargeting	Nontargeting
SABETI-NT-173	-0.0113763490537579	0.155689012937125	0.0730709819475329	DMAP1	groupGroup2	40	5180	0.116500734074606	0.904354437177148	TACGGCTCTAGAAGTCTACG	NA	NA	NA	NA	nontargeting	Nontargeting
SABETI-NT-173	2.54160199346455	0.332036435464827	-7.65458763556021	DMC1	(Intercept)	9	1315	3.8786705358024e-14	9.66022175224568e-14	TACGGCTCTAGAAGTCTACG	NA	NA	NA	NA	nontargeting	Nontargeting
SABETI-NT-173	-0.0470707412421804	0.333193294337063	0.141271574314947	DMC1	groupGroup2	9	1315	0.224689190427004	0.945106789134541	TACGGCTCTAGAAGTCTACG	NA	NA	NA	NA	nontargeting	Nontargeting
SABETI-NT-173	2.76474554477876	0.363684573445413	-7.60204239235826	DMPK	(Intercept)	8	1376	5.8298641121717e-14	1.42323112833896e-13	TACGGCTCTAGAAGTCTACG	NA	NA	NA	NA	nontargeting	Nontargeting
SABETI-NT-173	-0.305041984608506	0.364678680901049	0.836467829308823	DMPK	groupGroup2	8	1376	0.805783535396246	0.994513311408764	TACGGCTCTAGAAGTCTACG	NA	NA	NA	NA	nontargeting	Nontargeting
SABETI-NT-173	1.75314463310032	0.228820403161793	-7.66166219828184	DMWD	(Intercept)	20	2009	3.67083764297132e-14	9.1666949740044e-14	TACGGCTCTAGAAGTCTACG	NA	NA	NA	NA	nontargeting	Nontargeting
SABETI-NT-173	0.291298549191911	0.229895921477499	-1.26708880836071	DMWD	groupGroup2	20	2009	0.410247073688868	0.973372704199525	TACGGCTCTAGAAGTCTACG	NA	NA	NA	NA	nontargeting	Nontargeting
SABETI-NT-173	0.366850271980387	0.128620822821611	-2.85218414820114	DMXL1	(Intercept)	62	7372	0.00868398779935802	0.00999664912324229	TACGGCTCTAGAAGTCTACG	NA	NA	NA	NA	nontargeting	Nontargeting
SABETI-NT-173	0.029309257032022	0.129097958298729	-0.227031143003836	DMXL1	groupGroup2	62	7372	0.35920094847011	0.968378757893908	TACGGCTCTAGAAGTCTACG	NA	NA	NA	NA	nontargeting	Nontargeting
SABETI-NT-173	0.669799816562959	0.136640882127836	-4.901899095882	DNAAF3	(Intercept)	51	5444	1.89829177286968e-06	2.572063235715e-06	TACGGCTCTAGAAGTCTACG	NA	NA	NA	NA	nontargeting	Nontargeting
SABETI-NT-173	0.22422838651849	0.137240300826551	-1.63383776607921	DNAAF3	groupGroup2	51	5444	0.204585840184956	0.940312727928346	TACGGCTCTAGAAGTCTACG	NA	NA	NA	NA	nontargeting	Nontargeting
SABETI-NT-173	1.05999745254034	0.159490090390371	-6.64616497455026	DNAAF5	(Intercept)	35	5097	6.0165613588507e-11	1.09768628664373e-10	TACGGCTCTAGAAGTCTACG	NA	NA	NA	NA	nontargeting	Nontargeting
SABETI-NT-173	-0.0671470902072265	0.160036328792389	0.419574047429786	DNAAF5	groupGroup2	35	5097	0.650406698657492	0.98875379978181	TACGGCTCTAGAAGTCTACG	NA	NA	NA	NA	nontargeting	Nontargeting
SABETI-NT-173	-0.354309944807237	0.0912399409469486	3.88327678788449	DNAH14	(Intercept)	93	11715	0.000206116278330788	0.000253884916297206	TACGGCTCTAGAAGTCTACG	NA	NA	NA	NA	nontargeting	Nontargeting
SABETI-NT-173	0.0238782845861241	0.0915769529598069	-0.260745567682343	DNAH14	groupGroup2	93	11715	0.411422553447508	0.973480929241198	TACGGCTCTAGAAGTCTACG	NA	NA	NA	NA	nontargeting	Nontargeting
SABETI-NT-173	1.75314463310025	0.233304476449665	-7.5144063233544	DNAH8	(Intercept)	19	2760	1.14339534677684e-13	2.70221346322029e-13	TACGGCTCTAGAAGTCTACG	NA	NA	NA	NA	nontargeting	Nontargeting
SABETI-NT-173	-0.0964353337433827	0.234087646636954	0.411962506902143	DNAH8	groupGroup2	19	2760	0.639266191189892	0.988498322373676	TACGGCTCTAGAAGTCTACG	NA	NA	NA	NA	nontargeting	Nontargeting
SABETI-NT-173	0.581507209417276	0.133834536195278	-4.34497123051107	DNAJB1	(Intercept)	50	7682	2.78587835411848e-05	3.56134825013972e-05	TACGGCTCTAGAAGTCTACG	NA	NA	NA	NA	nontargeting	Nontargeting
SABETI-NT-173	-0.193750734561186	0.134253807013722	1.44316752627643	DNAJB1	groupGroup2	50	7682	0.297946569870888	0.959465087460837	TACGGCTCTAGAAGTCTACG	NA	NA	NA	NA	nontargeting	Nontargeting
SABETI-NT-173	0.952366788347976	0.155868764547936	-6.11005541174407	DNAJB12	(Intercept)	37	5798	1.99193107291119e-09	3.20880376213733e-09	TACGGCTCTAGAAGTCTACG	NA	NA	NA	NA	nontargeting	Nontargeting
SABETI-NT-173	-0.15376349440535	0.156367690078513	0.983345691991387	DNAJB12	groupGroup2	37	5798	0.650874658293056	0.988806772730192	TACGGCTCTAGAAGTCTACG	NA	NA	NA	NA	nontargeting	Nontargeting
SABETI-NT-173	0.952366788347961	0.156590919150051	-6.08187750296918	DNAJB14	(Intercept)	41	5588	2.37566615035814e-09	3.80479729754138e-09	TACGGCTCTAGAAGTCTACG	NA	NA	NA	NA	nontargeting	Nontargeting
SABETI-NT-173	-0.112649339088335	0.157109809922265	0.717010218165702	DNAJB14	groupGroup2	41	5588	0.946735583513018	0.998468877365022	TACGGCTCTAGAAGTCTACG	NA	NA	NA	NA	nontargeting	Nontargeting
SABETI-NT-173	-0.0974553361507236	0.0939463240958338	1.03735124379439	DNAJB6	(Intercept)	78	10947	0.599144384017874	0.617372425233477	TACGGCTCTAGAAGTCTACG	NA	NA	NA	NA	nontargeting	Nontargeting
SABETI-NT-173	-0.0234646026547556	0.0942814661182622	0.248878211390166	DNAJB6	groupGroup2	78	10947	0.39309002022261	0.971261577953309	TACGGCTCTAGAAGTCTACG	NA	NA	NA	NA	nontargeting	Nontargeting
SABETI-NT-173	-0.354309944807248	0.100283534856221	3.53308192930406	DNAJC11	(Intercept)	83	10719	0.000821490321650096	0.00098685881640958	TACGGCTCTAGAAGTCTACG	NA	NA	NA	NA	nontargeting	Nontargeting
SABETI-NT-173	0.0955922140996926	0.100668167283846	-0.949577375638104	DNAJC11	groupGroup2	83	10719	0.684654077637054	0.990468758914654	TACGGCTCTAGAAGTCTACG	NA	NA	NA	NA	nontargeting	Nontargeting
SABETI-NT-173	1.37845118365878	0.195922507237833	-7.03569591412723	DNAJC14	(Intercept)	24	3462	3.96537831054084e-12	7.98757537405814e-12	TACGGCTCTAGAAGTCTACG	NA	NA	NA	NA	nontargeting	Nontargeting
SABETI-NT-173	0.0251413438833212	0.196649517881274	-0.127848489811707	DNAJC14	groupGroup2	24	3462	0.203462248845348	0.940056327571905	TACGGCTCTAGAAGTCTACG	NA	NA	NA	NA	nontargeting	Nontargeting
SABETI-NT-173	0.912361453734263	0.155892446502413	-5.85250584107129	DNAJC16	(Intercept)	37	4276	9.68442469256858e-09	1.48721678329603e-08	TACGGCTCTAGAAGTCTACG	NA	NA	NA	NA	nontargeting	Nontargeting
SABETI-NT-173	0.271079856875304	0.156601252717734	-1.7310197215594	DNAJC16	groupGroup2	37	4276	0.166896494122623	0.927214645679138	TACGGCTCTAGAAGTCTACG	NA	NA	NA	NA	nontargeting	Nontargeting
SABETI-NT-173	3.05242761723051	0.423465314967153	-7.20821165121228	DNAJC18	(Intercept)	4	1005	1.13382934139409e-12	2.40975058701024e-12	TACGGCTCTAGAAGTCTACG	NA	NA	NA	NA	nontargeting	Nontargeting
SABETI-NT-173	-0.274605840120332	0.424661715396804	0.646646095383804	DNAJC18	groupGroup2	4	1005	0.964277964612178	0.998834972790815	TACGGCTCTAGAAGTCTACG	NA	NA	NA	NA	nontargeting	Nontargeting
SABETI-NT-173	-0.0233473639969922	0.0954791408341528	0.244528425717053	DNAJC21	(Intercept)	82	9927	0.386356821006222	0.405722163367279	TACGGCTCTAGAAGTCTACG	NA	NA	NA	NA	nontargeting	Nontargeting
SABETI-NT-173	0.0869877129500061	0.095852821691029	-0.907513325276969	DNAJC21	groupGroup2	82	9927	0.728270812217446	0.992060104003302	TACGGCTCTAGAAGTCTACG	NA	NA	NA	NA	nontargeting	Nontargeting
SABETI-NT-173	1.082986970765	0.166147650002686	-6.51822021405354	DNAJC25	(Intercept)	34	3365	1.42292983226785e-10	2.51889746605939e-10	TACGGCTCTAGAAGTCTACG	NA	NA	NA	NA	nontargeting	Nontargeting
SABETI-NT-173	0.395971232530141	0.166998267077076	-2.37110982922586	DNAJC25	groupGroup2	34	3365	0.0354695205479696	0.805855960617372	TACGGCTCTAGAAGTCTACG	NA	NA	NA	NA	nontargeting	Nontargeting
SABETI-NT-173	2.35928043667061	0.300420471690742	-7.85326120884095	DNAJC30	(Intercept)	10	1959	8.10712397184448e-15	2.18556402335669e-14	TACGGCTCTAGAAGTCTACG	NA	NA	NA	NA	nontargeting	Nontargeting
SABETI-NT-173	-0.284702300371378	0.301263142627548	0.945028648006091	DNAJC30	groupGroup2	10	1959	0.68928850105512	0.990519150719524	TACGGCTCTAGAAGTCTACG	NA	NA	NA	NA	nontargeting	Nontargeting
SABETI-NT-173	-0.743061571941655	0.0722765870581201	10.2808060284326	DNAJC7	(Intercept)	111	14483	1.72010597348139e-24	1.24874033306348e-23	TACGGCTCTAGAAGTCTACG	NA	NA	NA	NA	nontargeting	Nontargeting
SABETI-NT-173	0.00708237357482643	0.0725406844630813	-0.0976331230846177	DNAJC7	groupGroup2	111	14483	0.155552756543994	0.923227327699061	TACGGCTCTAGAAGTCTACG	NA	NA	NA	NA	nontargeting	Nontargeting
SABETI-NT-173	-0.939638095871142	0.0597650813860907	15.7221921911383	DNAJC8	(Intercept)	117	15438	2.1314311856827e-55	4.17628101719678e-54	TACGGCTCTAGAAGTCTACG	NA	NA	NA	NA	nontargeting	Nontargeting
SABETI-NT-173	0.0836436772233403	0.0599986538263474	-1.39409256523368	DNAJC8	groupGroup2	117	15438	0.32657930802914	0.963694854890927	TACGGCTCTAGAAGTCTACG	NA	NA	NA	NA	nontargeting	Nontargeting
SABETI-NT-173	2.07159836421877	0.261419828765571	-7.92441175560741	DNASE1	(Intercept)	14	2987	4.58457736683402e-15	1.27293030000063e-14	TACGGCTCTAGAAGTCTACG	NA	NA	NA	NA	nontargeting	Nontargeting
SABETI-NT-173	-0.471295542430604	0.262043966943425	1.79853613089424	DNASE1	groupGroup2	14	2987	0.144184176671985	0.918342711512395	TACGGCTCTAGAAGTCTACG	NA	NA	NA	NA	nontargeting	Nontargeting
SABETI-NT-173	3.45789272533867	0.521661088671772	-6.62861923273402	DNASE1L1	(Intercept)	4	824	6.77682736235822e-11	1.23153304238611e-10	TACGGCTCTAGAAGTCTACG	NA	NA	NA	NA	nontargeting	Nontargeting
SABETI-NT-173	-0.49959270992887	0.522873278380634	0.955475696666187	DNASE1L1	groupGroup2	4	824	0.67867437983799	0.990298008557105	TACGGCTCTAGAAGTCTACG	NA	NA	NA	NA	nontargeting	Nontargeting
SABETI-NT-173	2.44629181366037	0.314844881143147	-7.7698319400281	DNASE2	(Intercept)	10	1782	1.57180658188278e-14	4.09416581652642e-14	TACGGCTCTAGAAGTCTACG	NA	NA	NA	NA	nontargeting	Nontargeting
SABETI-NT-173	-0.276951292695155	0.315735918568262	0.877161185686505	DNASE2	groupGroup2	10	1782	0.760798190077416	0.992643378571158	TACGGCTCTAGAAGTCTACG	NA	NA	NA	NA	nontargeting	Nontargeting
SABETI-NT-173	1.70869287052945	0.231431693664602	-7.3831411915679	DNHD1	(Intercept)	21	2427	3.09195851881672e-13	6.97412401694446e-13	TACGGCTCTAGAAGTCTACG	NA	NA	NA	NA	nontargeting	Nontargeting
SABETI-NT-173	0.089568908917369	0.23233693448775	-0.385513001257626	DNHD1	groupGroup2	21	2427	0.600285248284258	0.985909853674047	TACGGCTCTAGAAGTCTACG	NA	NA	NA	NA	nontargeting	Nontargeting
SABETI-NT-173	2.35928043667062	0.303500681903822	-7.773558931964	DNLZ	(Intercept)	8	1577	1.52622252662807e-14	3.98110190344457e-14	TACGGCTCTAGAAGTCTACG	NA	NA	NA	NA	nontargeting	Nontargeting
SABETI-NT-173	-0.0558346349733014	0.304549941906384	0.183334906005217	DNLZ	groupGroup2	8	1577	0.290929505009874	0.958322791045378	TACGGCTCTAGAAGTCTACG	NA	NA	NA	NA	nontargeting	Nontargeting
SABETI-NT-173	2.3592804366706	0.305872805816133	-7.71327294159264	DNMBP	(Intercept)	12	1470	2.45262868731858e-14	6.24659350975939e-14	TACGGCTCTAGAAGTCTACG	NA	NA	NA	NA	nontargeting	Nontargeting
SABETI-NT-173	0.0112329138371175	0.306995971705835	-0.0365897759983669	DNMBP	groupGroup2	12	1470	0.0583758087114259	0.851639269621924	TACGGCTCTAGAAGTCTACG	NA	NA	NA	NA	nontargeting	Nontargeting
SABETI-NT-173	0.994039484748524	0.155708475998135	-6.38397799719286	DNMT3B	(Intercept)	40	5965	3.4509178656255e-10	5.91363128838243e-10	TACGGCTCTAGAAGTCTACG	NA	NA	NA	NA	nontargeting	Nontargeting
SABETI-NT-173	-0.205329726604011	0.156182482065845	1.31467834220644	DNMT3B	groupGroup2	40	5965	0.377236056658552	0.969829043989931	TACGGCTCTAGAAGTCTACG	NA	NA	NA	NA	nontargeting	Nontargeting
SABETI-NT-173	-0.640609847032064	0.0844293978271111	7.58752121321369	DNTTIP2	(Intercept)	100	13156	6.52166485594336e-14	1.58352387623753e-13	TACGGCTCTAGAAGTCTACG	NA	NA	NA	NA	nontargeting	Nontargeting
SABETI-NT-173	0.0189577440762208	0.0847397533626042	-0.223717243961048	DNTTIP2	groupGroup2	100	13156	0.35404534546867	0.967861566142737	TACGGCTCTAGAAGTCTACG	NA	NA	NA	NA	nontargeting	Nontargeting
SABETI-NT-173	0.749842524236492	0.150170034322197	-4.99328995708737	DOHH	(Intercept)	44	4783	1.1871867273339e-06	1.62592590404417e-06	TACGGCTCTAGAAGTCTACG	NA	NA	NA	NA	nontargeting	Nontargeting
SABETI-NT-173	0.253277105253476	0.15083202169141	-1.67919983046876	DOHH	groupGroup2	44	4783	0.186226210031291	0.934283124873464	TACGGCTCTAGAAGTCTACG	NA	NA	NA	NA	nontargeting	Nontargeting
SABETI-NT-173	3.05242761723056	0.422720396243858	-7.22091397612543	DOK3	(Intercept)	6	1016	1.03278627111215e-12	2.20411846569385e-12	TACGGCTCTAGAAGTCTACG	NA	NA	NA	NA	nontargeting	Nontargeting
SABETI-NT-173	-0.287438280190261	0.423899609592634	0.678081021274088	DOK3	groupGroup2	6	1016	0.99544064678162	0.999855168868905	TACGGCTCTAGAAGTCTACG	NA	NA	NA	NA	nontargeting	Nontargeting
SABETI-NT-173	0.487478259768987	0.12538233751508	-3.88793405379252	DONSON	(Intercept)	62	6174	0.000202202169533124	0.000249158953646745	TACGGCTCTAGAAGTCTACG	NA	NA	NA	NA	nontargeting	Nontargeting
SABETI-NT-173	0.245392197833779	0.12594132185859	-1.94846452468802	DONSON	groupGroup2	62	6174	0.102718811260786	0.894785792375834	TACGGCTCTAGAAGTCTACG	NA	NA	NA	NA	nontargeting	Nontargeting
SABETI-NT-173	1.15530763234463	0.166638542837717	-6.93301569175231	DOT1L	(Intercept)	34	4623	8.23924975764498e-12	1.61343875915846e-11	TACGGCTCTAGAAGTCTACG	NA	NA	NA	NA	nontargeting	Nontargeting
SABETI-NT-173	-0.0388718291991472	0.167223597580552	0.232454209582607	DOT1L	groupGroup2	34	4623	0.36762950277674	0.969244823192027	TACGGCTCTAGAAGTCTACG	NA	NA	NA	NA	nontargeting	Nontargeting
SABETI-NT-173	0.37827896780401	0.11893955564531	-3.18043030976236	DPAGT1	(Intercept)	60	7211	0.002941130110934	0.00345329548889373	TACGGCTCTAGAAGTCTACG	NA	NA	NA	NA	nontargeting	Nontargeting
SABETI-NT-173	0.149903180763019	0.119428660934793	-1.25516923316141	DPAGT1	groupGroup2	60	7211	0.418834663733792	0.974668735599786	TACGGCTCTAGAAGTCTACG	NA	NA	NA	NA	nontargeting	Nontargeting
SABETI-NT-173	2.89827693740324	0.397683384796738	-7.28790049623169	DPF1	(Intercept)	7	725	6.29644679629194e-13	1.37416705694315e-12	TACGGCTCTAGAAGTCTACG	NA	NA	NA	NA	nontargeting	Nontargeting
SABETI-NT-173	0.218973471681717	0.399448147634526	-0.548189979045957	DPF1	groupGroup2	7	725	0.83287707563977	0.994879247879164	TACGGCTCTAGAAGTCTACG	NA	NA	NA	NA	nontargeting	Nontargeting
SABETI-NT-173	0.567520967442531	0.130554364999722	-4.34700875335527	DPF2	(Intercept)	56	7468	2.76013427509002e-05	3.52905493581111e-05	TACGGCTCTAGAAGTCTACG	NA	NA	NA	NA	nontargeting	Nontargeting
SABETI-NT-173	-0.111562208921559	0.130988233995793	0.851696412100202	DPF2	groupGroup2	56	7468	0.78876522502403	0.993721367336655	TACGGCTCTAGAAGTCTACG	NA	NA	NA	NA	nontargeting	Nontargeting
SABETI-NT-173	0.669799816562942	0.133735354249698	-5.00839752001817	DPH2	(Intercept)	51	6668	1.09770171801883e-06	1.5059059621142e-06	TACGGCTCTAGAAGTCTACG	NA	NA	NA	NA	nontargeting	Nontargeting
SABETI-NT-173	-0.0250740157227585	0.134211210213024	0.186825047497599	DPH2	groupGroup2	51	6668	0.296404384784454	0.959142028654371	TACGGCTCTAGAAGTCTACG	NA	NA	NA	NA	nontargeting	Nontargeting
SABETI-NT-173	0.366850271980381	0.114117164367149	-3.21468092915552	DPM1	(Intercept)	59	8576	0.00261179177513324	0.00307329142741833	TACGGCTCTAGAAGTCTACG	NA	NA	NA	NA	nontargeting	Nontargeting
SABETI-NT-173	-0.067379261395822	0.114508487734109	0.588421546115236	DPM1	groupGroup2	59	8576	0.887501241728458	0.996846960409309	TACGGCTCTAGAAGTCTACG	NA	NA	NA	NA	nontargeting	Nontargeting
SABETI-NT-173	0.932164081030446	0.155233474957928	-6.00491666686637	DPM3	(Intercept)	37	5796	3.82860399167054e-09	6.04089976956574e-09	TACGGCTCTAGAAGTCTACG	NA	NA	NA	NA	nontargeting	Nontargeting
SABETI-NT-173	-0.143832895671077	0.155735176818442	0.923573585682305	DPM3	groupGroup2	37	5796	0.711416743363328	0.991406383434715	TACGGCTCTAGAAGTCTACG	NA	NA	NA	NA	nontargeting	Nontargeting
SABETI-NT-173	0.300892304188582	0.129848186620477	-2.31726227388941	DPP7	(Intercept)	61	7647	0.040978898115756	0.0457896201338899	TACGGCTCTAGAAGTCTACG	NA	NA	NA	NA	nontargeting	Nontargeting
SABETI-NT-173	-0.0346777921694653	0.130310114721637	0.266117424910127	DPP7	groupGroup2	61	7647	0.41970244883178	0.974848137746726	TACGGCTCTAGAAGTCTACG	NA	NA	NA	NA	nontargeting	Nontargeting
SABETI-NT-173	1.0375245966883	0.157468464982378	-6.58877697705635	DPP9	(Intercept)	34	5020	8.8692866784793e-11	1.59680872518179e-10	TACGGCTCTAGAAGTCTACG	NA	NA	NA	NA	nontargeting	Nontargeting
SABETI-NT-173	-0.0167333176771393	0.158032441787814	0.105885332706601	DPP9	groupGroup2	34	5020	0.168653337107706	0.928251265749009	TACGGCTCTAGAAGTCTACG	NA	NA	NA	NA	nontargeting	Nontargeting
SABETI-NT-173	3.45789272533878	0.557513041205684	-6.20235307475625	DPYSL2	(Intercept)	4	201	1.11250216113658e-09	1.82800378685435e-09	TACGGCTCTAGAAGTCTACG	NA	NA	NA	NA	nontargeting	Nontargeting
SABETI-NT-173	0.951755959099002	0.562121697542792	-1.69314930069311	DPYSL2	groupGroup2	4	201	0.180854104248971	0.932496419170067	TACGGCTCTAGAAGTCTACG	NA	NA	NA	NA	nontargeting	Nontargeting
SABETI-NT-173	0.783744075912172	0.140094636324413	-5.59439030982797	DR1	(Intercept)	47	5963	4.42796775419142e-08	6.54550041746032e-08	TACGGCTCTAGAAGTCTACG	NA	NA	NA	NA	nontargeting	Nontargeting
SABETI-NT-173	0.0166453884466407	0.140611445065015	-0.118378617323393	DR1	groupGroup2	47	5963	0.18846466491647	0.934731530118501	TACGGCTCTAGAAGTCTACG	NA	NA	NA	NA	nontargeting	Nontargeting
SABETI-NT-173	1.18062544032895	0.167502709202391	-7.04839608834277	DRAM2	(Intercept)	35	4833	3.61983663976118e-12	7.31907112244061e-12	TACGGCTCTAGAAGTCTACG	NA	NA	NA	NA	nontargeting	Nontargeting
SABETI-NT-173	-0.11123500087351	0.168053174543679	0.66190359792697	DRAM2	groupGroup2	35	4833	0.983933988393462	0.999380739278978	TACGGCTCTAGAAGTCTACG	NA	NA	NA	NA	nontargeting	Nontargeting
SABETI-NT-173	-0.0233473639969759	0.109602991572207	0.213017579740008	DRAP1	(Intercept)	71	9750	0.33737349858061	0.356144765810126	TACGGCTCTAGAAGTCTACG	NA	NA	NA	NA	nontargeting	Nontargeting
SABETI-NT-173	-0.0684370413822537	0.109984603856003	0.622242013726346	DRAP1	groupGroup2	71	9750	0.932434512629178	0.998180196291535	TACGGCTCTAGAAGTCTACG	NA	NA	NA	NA	nontargeting	Nontargeting
SABETI-NT-173	0.143706720666178	0.102635768149349	-1.4001621779365	DRG1	(Intercept)	74	9767	0.322929517995656	0.341445888251922	TACGGCTCTAGAAGTCTACG	NA	NA	NA	NA	nontargeting	Nontargeting
SABETI-NT-173	-0.0508540864447936	0.102992961031259	0.493762738109445	DRG1	groupGroup2	74	9767	0.757052496799156	0.992643378571158	TACGGCTCTAGAAGTCTACG	NA	NA	NA	NA	nontargeting	Nontargeting
SABETI-NT-173	1.01554568996947	0.158802923628091	-6.39500625534975	DSN1	(Intercept)	37	4240	3.21081566824508e-10	5.51735722302933e-10	TACGGCTCTAGAAGTCTACG	NA	NA	NA	NA	nontargeting	Nontargeting
SABETI-NT-173	0.196971303041662	0.159488365893057	-1.23501988335462	DSN1	groupGroup2	37	4240	0.433646208474578	0.976049481317694	TACGGCTCTAGAAGTCTACG	NA	NA	NA	NA	nontargeting	Nontargeting
SABETI-NT-173	1.79966464873514	0.229862828159108	-7.82929829563146	DSTYK	(Intercept)	19	2809	9.8120077314587e-15	2.61903340252341e-14	TACGGCTCTAGAAGTCTACG	NA	NA	NA	NA	nontargeting	Nontargeting
SABETI-NT-173	-0.121069977404385	0.230612753030975	0.524992550555619	DSTYK	groupGroup2	19	2809	0.800823260896182	0.994158249191898	TACGGCTCTAGAAGTCTACG	NA	NA	NA	NA	nontargeting	Nontargeting
SABETI-NT-173	-0.273806725958158	0.13395855251476	2.0439659940935	DTL	(Intercept)	72	8942	0.0819138134149456	0.0901865221373407	TACGGCTCTAGAAGTCTACG	NA	NA	NA	NA	nontargeting	Nontargeting
SABETI-NT-173	0.00785313751604624	0.134446836503287	-0.0584107273944988	DTL	groupGroup2	72	8942	0.093157059724768	0.88697948375738	TACGGCTCTAGAAGTCTACG	NA	NA	NA	NA	nontargeting	Nontargeting
SABETI-NT-173	0.462160451784724	0.121006002108874	-3.81931841173382	DTNBP1	(Intercept)	57	7957	0.000267641861266924	0.000328105788577692	TACGGCTCTAGAAGTCTACG	NA	NA	NA	NA	nontargeting	Nontargeting
SABETI-NT-173	-0.0684697445260099	0.121421107634938	0.563903145504731	DTNBP1	groupGroup2	57	7957	0.85435990153242	0.995647573455173	TACGGCTCTAGAAGTCTACG	NA	NA	NA	NA	nontargeting	Nontargeting
SABETI-NT-173	1.84845481290467	0.240041480799859	-7.70056411394106	DTWD2	(Intercept)	15	2265	2.70933696575298e-14	6.86587560457853e-14	TACGGCTCTAGAAGTCTACG	NA	NA	NA	NA	nontargeting	Nontargeting
SABETI-NT-173	0.0564383506051061	0.240958033512425	-0.23422481409899	DTWD2	groupGroup2	15	2265	0.370379096224204	0.969488857740932	TACGGCTCTAGAAGTCTACG	NA	NA	NA	NA	nontargeting	Nontargeting
SABETI-NT-173	0.994039484748555	0.164496754161354	-6.0429124563364	DUS1L	(Intercept)	34	5322	3.02713578797586e-09	4.81082673606649e-09	TACGGCTCTAGAAGTCTACG	NA	NA	NA	NA	nontargeting	Nontargeting
SABETI-NT-173	-0.133248844428518	0.165036214316012	0.807391547247764	DUS1L	groupGroup2	34	5322	0.838881870603884	0.995056798115588	TACGGCTCTAGAAGTCTACG	NA	NA	NA	NA	nontargeting	Nontargeting
SABETI-NT-173	1.51198257628341	0.196805192662451	-7.68263558409599	DUS2	(Intercept)	27	3198	3.1169690910995e-14	7.84704814775548e-14	TACGGCTCTAGAAGTCTACG	NA	NA	NA	NA	nontargeting	Nontargeting
SABETI-NT-173	0.0449439711794196	0.197550946340058	-0.227505724533734	DUS2	groupGroup2	27	3198	0.359938963193334	0.968481955576404	TACGGCTCTAGAAGTCTACG	NA	NA	NA	NA	nontargeting	Nontargeting
SABETI-NT-173	1.79966464873512	0.249232529223925	-7.22082568571215	DUSP1	(Intercept)	18	1832	1.03345710928505e-12	2.20546896669223e-12	TACGGCTCTAGAAGTCTACG	NA	NA	NA	NA	nontargeting	Nontargeting
SABETI-NT-173	0.298009202358728	0.250379208879305	-1.19023142413707	DUSP1	groupGroup2	18	1832	0.467910890793974	0.978428151306918	TACGGCTCTAGAAGTCTACG	NA	NA	NA	NA	nontargeting	Nontargeting
SABETI-NT-173	1.03752459668829	0.159307614535229	-6.51271189839363	DUSP14	(Intercept)	37	4326	1.47611976185273e-10	2.60985709767775e-10	TACGGCTCTAGAAGTCTACG	NA	NA	NA	NA	nontargeting	Nontargeting
SABETI-NT-173	0.15646096525715	0.159972486457819	-0.978049217847254	DUSP14	groupGroup2	37	4326	0.656099964380878	0.989221073183093	TACGGCTCTAGAAGTCTACG	NA	NA	NA	NA	nontargeting	Nontargeting
SABETI-NT-173	1.7996646487352	0.23460816652194	-7.67093778283671	DUSP22	(Intercept)	20	1614	3.41486717362762e-14	8.55802937521581e-14	TACGGCTCTAGAAGTCTACG	NA	NA	NA	NA	nontargeting	Nontargeting
SABETI-NT-173	0.483325894300722	0.235918385060121	-2.048699571157	DUSP22	groupGroup2	20	1614	0.0809830023480234	0.875841175760136	TACGGCTCTAGAAGTCTACG	NA	NA	NA	NA	nontargeting	Nontargeting
SABETI-NT-173	1.10651746817523	0.170607194684949	-6.48576087437916	DUSP23	(Intercept)	33	4403	1.76570191069028e-10	3.10166332117031e-10	TACGGCTCTAGAAGTCTACG	NA	NA	NA	NA	nontargeting	Nontargeting
SABETI-NT-173	0.0195989526809921	0.171237458908055	-0.114454820843351	DUSP23	groupGroup2	33	4403	0.182245482562364	0.933132352023039	TACGGCTCTAGAAGTCTACG	NA	NA	NA	NA	nontargeting	Nontargeting
SABETI-NT-173	2.54160199346452	0.334188766341426	-7.60528853584469	DUSP28	(Intercept)	9	856	5.68537914012972e-14	1.38963401160174e-13	TACGGCTCTAGAAGTCTACG	NA	NA	NA	NA	nontargeting	Nontargeting
SABETI-NT-173	0.408992975570866	0.335951957490074	-1.21741506918575	DUSP28	groupGroup2	9	856	0.446892664920066	0.976921856283114	TACGGCTCTAGAAGTCTACG	NA	NA	NA	NA	nontargeting	Nontargeting
SABETI-NT-173	2.64696250912241	0.358315403433392	-7.38724175338017	DUSP9	(Intercept)	8	1093	2.9981179752323e-13	6.77177322269992e-13	TACGGCTCTAGAAGTCTACG	NA	NA	NA	NA	nontargeting	Nontargeting
SABETI-NT-173	0.0192452833580847	0.359639921559845	-0.0535126447437016	DUSP9	groupGroup2	8	1093	0.0853530879261699	0.879947111881486	TACGGCTCTAGAAGTCTACG	NA	NA	NA	NA	nontargeting	Nontargeting
SABETI-NT-173	1.75314463310026	0.227088983687518	-7.72007785068362	DVL1	(Intercept)	19	2340	2.32517350611492e-14	5.93835361586849e-14	TACGGCTCTAGAAGTCTACG	NA	NA	NA	NA	nontargeting	Nontargeting
SABETI-NT-173	0.125881740195551	0.228011983695237	-0.552083878028996	DVL1	groupGroup2	19	2340	0.838218225888712	0.995000939835642	TACGGCTCTAGAAGTCTACG	NA	NA	NA	NA	nontargeting	Nontargeting
SABETI-NT-173	1.7531446331003	0.220770946102817	-7.94101155087605	DVL3	(Intercept)	21	2969	4.0107799479022e-15	1.12117031992e-14	TACGGCTCTAGAAGTCTACG	NA	NA	NA	NA	nontargeting	Nontargeting
SABETI-NT-173	-0.116674119784706	0.221491261142485	0.526766244333449	DVL3	groupGroup2	21	2969	0.80328814654124	0.994279134322648	TACGGCTCTAGAAGTCTACG	NA	NA	NA	NA	nontargeting	Nontargeting
SABETI-NT-173	0.09925495809533	0.104765409663358	-0.947401994744885	DYNC1I2	(Intercept)	70	9380	0.686867950125194	0.702831778365494	TACGGCTCTAGAAGTCTACG	NA	NA	NA	NA	nontargeting	Nontargeting
SABETI-NT-173	0.0246624263899633	0.105153803848402	-0.234536702310061	DYNC1I2	groupGroup2	70	9380	0.370863313382342	0.969488857740932	TACGGCTCTAGAAGTCTACG	NA	NA	NA	NA	nontargeting	Nontargeting
SABETI-NT-173	0.669799816562946	0.13389277384948	-5.00250907727045	DYNC1LI2	(Intercept)	49	6979	1.13177833224607e-06	1.55168978680341e-06	TACGGCTCTAGAAGTCTACG	NA	NA	NA	NA	nontargeting	Nontargeting
SABETI-NT-173	-0.0900222889660452	0.134343638359022	0.670089704772384	DYNC1LI2	groupGroup2	49	6979	0.994398785151592	0.999820448682374	TACGGCTCTAGAAGTCTACG	NA	NA	NA	NA	nontargeting	Nontargeting
SABETI-NT-173	1.95381532856247	0.248281720370817	-7.86934827761134	DYNLRB1	(Intercept)	16	1695	7.12986921247706e-15	1.935051307443e-14	TACGGCTCTAGAAGTCTACG	NA	NA	NA	NA	nontargeting	Nontargeting
SABETI-NT-173	0.284625642825857	0.249451567159211	-1.141005631142	DYNLRB1	groupGroup2	16	1695	0.50773515931139	0.981058276048453	TACGGCTCTAGAAGTCTACG	NA	NA	NA	NA	nontargeting	Nontargeting
SABETI-NT-173	2.13613688535639	0.279308119101581	-7.64795843467586	E2F1	(Intercept)	14	1651	4.08390380484112e-14	1.01454203349963e-13	TACGGCTCTAGAAGTCTACG	NA	NA	NA	NA	nontargeting	Nontargeting
SABETI-NT-173	0.0980099302116372	0.280412719333982	-0.349520272990555	E2F1	groupGroup2	14	1651	0.546602492558972	0.983270359682977	TACGGCTCTAGAAGTCTACG	NA	NA	NA	NA	nontargeting	Nontargeting
SABETI-NT-173	2.8982769374033	0.393992342713289	-7.35617580139721	E2F2	(Intercept)	7	1249	3.78507472864408e-13	8.45494953397342e-13	TACGGCTCTAGAAGTCTACG	NA	NA	NA	NA	nontargeting	Nontargeting
SABETI-NT-173	-0.358977996786823	0.395027640049122	0.908741466146987	E2F2	groupGroup2	7	1249	0.726973220953844	0.992035742019365	TACGGCTCTAGAAGTCTACG	NA	NA	NA	NA	nontargeting	Nontargeting
SABETI-NT-173	0.190226736301072	0.112676142370292	-1.68826099562339	E2F4	(Intercept)	64	7820	0.182722278021005	0.19679213946455	TACGGCTCTAGAAGTCTACG	NA	NA	NA	NA	nontargeting	Nontargeting
SABETI-NT-173	0.181681014719482	0.113146869008656	-1.60570960832848	E2F4	groupGroup2	64	7820	0.216675458356104	0.943462571958472	TACGGCTCTAGAAGTCTACG	NA	NA	NA	NA	nontargeting	Nontargeting
SABETI-NT-173	1.08298697076506	0.167432635019846	-6.46819522751157	E4F1	(Intercept)	34	3928	1.98360620574389e-10	3.46967826938666e-10	TACGGCTCTAGAAGTCTACG	NA	NA	NA	NA	nontargeting	Nontargeting
SABETI-NT-173	0.200646241698084	0.168153291923098	-1.19323409850249	E4F1	groupGroup2	34	3928	0.465555407691986	0.978307718213075	TACGGCTCTAGAAGTCTACG	NA	NA	NA	NA	nontargeting	Nontargeting
SABETI-NT-173	1.31782656184242	0.181633167833466	-7.25542904724704	EAPP	(Intercept)	30	3873	8.00781241015052e-13	1.72871249278542e-12	TACGGCTCTAGAAGTCTACG	NA	NA	NA	NA	nontargeting	Nontargeting
SABETI-NT-173	0.00464648393696513	0.182296230281099	-0.0254886452111506	EAPP	groupGroup2	30	3873	0.0406695892894839	0.818906839457483	TACGGCTCTAGAAGTCTACG	NA	NA	NA	NA	nontargeting	Nontargeting
SABETI-NT-173	1.28883902496919	0.177487755897913	-7.26156583843737	EBLN3P	(Intercept)	30	3900	7.65269354186746e-13	1.65549250418922e-12	TACGGCTCTAGAAGTCTACG	NA	NA	NA	NA	nontargeting	Nontargeting
SABETI-NT-173	0.0347107948993959	0.178153642843118	-0.194836290437026	EBLN3P	groupGroup2	30	3900	0.308957777959262	0.960820758378307	TACGGCTCTAGAAGTCTACG	NA	NA	NA	NA	nontargeting	Nontargeting
SABETI-NT-173	-1.02228097047471	0.0589460059717681	17.3426673041143	EBNA1BP2	(Intercept)	116	15999	4.48184609933858e-67	9.73924591515505e-66	TACGGCTCTAGAAGTCTACG	NA	NA	NA	NA	nontargeting	Nontargeting
SABETI-NT-173	-0.000741289757871348	0.0591601744026527	0.0125302158987231	EBNA1BP2	groupGroup2	116	15999	0.0199948083983501	0.744607453833688	TACGGCTCTAGAAGTCTACG	NA	NA	NA	NA	nontargeting	Nontargeting
SABETI-NT-173	1.27811693910697e-14	0.100916436322726	-1.26651017978838e-13	EBP	(Intercept)	74	10202	2.02060590481778e-13	4.64889272700081e-13	TACGGCTCTAGAAGTCTACG	NA	NA	NA	NA	nontargeting	Nontargeting
SABETI-NT-173	-0.0451373045185828	0.101270820037938	0.445708887334708	EBP	groupGroup2	74	10202	0.688384912005464	0.990519150719524	TACGGCTCTAGAAGTCTACG	NA	NA	NA	NA	nontargeting	Nontargeting
SABETI-NT-173	1.62531126159038	0.219367064690635	-7.40909426801374	ECE1	(Intercept)	22	3032	2.54329787366356e-13	5.78899895544334e-13	TACGGCTCTAGAAGTCTACG	NA	NA	NA	NA	nontargeting	Nontargeting
SABETI-NT-173	-0.066205470551952	0.220122177778738	0.300766925077856	ECE1	groupGroup2	22	3032	0.472815537578266	0.978474451105379	TACGGCTCTAGAAGTCTACG	NA	NA	NA	NA	nontargeting	Nontargeting
SABETI-NT-173	0.219214273174297	0.113882855973817	-1.92491021848537	ECH1	(Intercept)	64	8172	0.1084811826167	0.118592328661455	TACGGCTCTAGAAGTCTACG	NA	NA	NA	NA	nontargeting	Nontargeting
SABETI-NT-173	0.101450101509917	0.114330228076387	-0.887342772045693	ECH1	groupGroup2	64	8172	0.74978876838775	0.992564398266389	TACGGCTCTAGAAGTCTACG	NA	NA	NA	NA	nontargeting	Nontargeting
SABETI-NT-173	-0.459117821600472	0.109470728930166	4.19397793444267	ECI1	(Intercept)	78	10140	5.4820931461431e-05	6.9174282610704e-05	TACGGCTCTAGAAGTCTACG	NA	NA	NA	NA	nontargeting	Nontargeting
SABETI-NT-173	0.0403395675962286	0.10987549749196	-0.367138884619663	ECI1	groupGroup2	78	10140	0.57296915256318	0.984329211120316	TACGGCTCTAGAAGTCTACG	NA	NA	NA	NA	nontargeting	Nontargeting
SABETI-NT-173	-0.205668920790947	0.0933646946171002	2.2028553901924	ECI2	(Intercept)	85	12280	0.055209885350056	0.0613102578570556	TACGGCTCTAGAAGTCTACG	NA	NA	NA	NA	nontargeting	Nontargeting
SABETI-NT-173	-0.19210007701444	0.0936605648527635	2.05102411368568	ECI2	groupGroup2	85	12280	0.080529197026385	0.875369941256612	TACGGCTCTAGAAGTCTACG	NA	NA	NA	NA	nontargeting	Nontargeting
SABETI-NT-173	2.20512975684334	0.286425889276979	-7.6987794727974	ECM1	(Intercept)	14	2516	2.74744020723698e-14	6.95763539292396e-14	TACGGCTCTAGAAGTCTACG	NA	NA	NA	NA	nontargeting	Nontargeting
SABETI-NT-173	-0.453230535033016	0.287137200830948	1.57844589179461	ECM1	groupGroup2	14	2516	0.228926418701482	0.946237023432761	TACGGCTCTAGAAGTCTACG	NA	NA	NA	NA	nontargeting	Nontargeting
SABETI-NT-173	1.66613325611063	0.238910786650658	-6.97387204432465	ECM2	(Intercept)	19	2509	6.16669085609796e-12	1.22095043808388e-11	TACGGCTCTAGAAGTCTACG	NA	NA	NA	NA	nontargeting	Nontargeting
SABETI-NT-173	0.0373538019127587	0.239803431378908	-0.155768421235544	ECM2	groupGroup2	19	2509	0.247568874116376	0.951091891514952	TACGGCTCTAGAAGTCTACG	NA	NA	NA	NA	nontargeting	Nontargeting
SABETI-NT-173	0.0992549580953436	0.108629416054687	-0.913702399406956	ECPAS	(Intercept)	67	10479	0.721746485803964	0.736574158778768	TACGGCTCTAGAAGTCTACG	NA	NA	NA	NA	nontargeting	Nontargeting
SABETI-NT-173	-0.232198279933625	0.108964128024942	2.13096074958241	ECPAS	groupGroup2	67	10479	0.066184751798925	0.860869401486886	TACGGCTCTAGAAGTCTACG	NA	NA	NA	NA	nontargeting	Nontargeting
SABETI-NT-173	0.717052701413488	0.137288643627895	-5.22295713953572	EDC4	(Intercept)	47	4974	3.52176317933596e-07	4.95836136756797e-07	TACGGCTCTAGAAGTCTACG	NA	NA	NA	NA	nontargeting	Nontargeting
SABETI-NT-173	0.309005527767177	0.137942031391347	-2.24011147762872	EDC4	groupGroup2	47	4974	0.0501673731770968	0.83787026545955	TACGGCTCTAGAAGTCTACG	NA	NA	NA	NA	nontargeting	Nontargeting
SABETI-NT-173	2.35928043667054	0.31512967718279	-7.48669708851966	EDDM13	(Intercept)	10	1288	1.41256906141929e-13	3.30476404258121e-13	TACGGCTCTAGAAGTCTACG	NA	NA	NA	NA	nontargeting	Nontargeting
SABETI-NT-173	0.128325580118515	0.316406696890079	-0.405571631004687	EDDM13	groupGroup2	10	1288	0.62988524637681	0.988041924073187	TACGGCTCTAGAAGTCTACG	NA	NA	NA	NA	nontargeting	Nontargeting
SABETI-NT-173	2.01097374240238	0.262076578434798	-7.6732295362391	EDEM1	(Intercept)	13	1612	3.3543792851213e-14	8.41371240977311e-14	TACGGCTCTAGAAGTCTACG	NA	NA	NA	NA	nontargeting	Nontargeting
SABETI-NT-173	0.262500915784985	0.26327374085025	-0.997064556978722	EDEM1	groupGroup2	13	1612	0.63746635085754	0.988424506764486	TACGGCTCTAGAAGTCTACG	NA	NA	NA	NA	nontargeting	Nontargeting
SABETI-NT-173	1.62531126159036	0.212177339056095	-7.66015479702413	EDEM2	(Intercept)	25	1809	3.71418216086844e-14	9.2701146195977e-14	TACGGCTCTAGAAGTCTACG	NA	NA	NA	NA	nontargeting	Nontargeting
SABETI-NT-173	0.548053409674555	0.213447456028209	-2.56762680555033	EDEM2	groupGroup2	25	1809	0.0204794660039732	0.747008941857574	TACGGCTCTAGAAGTCTACG	NA	NA	NA	NA	nontargeting	Nontargeting
SABETI-NT-173	0.701052360067035	0.136879250567856	-5.12168467579019	EDEM3	(Intercept)	44	6321	6.05635933480332e-07	8.42115143910833e-07	TACGGCTCTAGAAGTCTACG	NA	NA	NA	NA	nontargeting	Nontargeting
SABETI-NT-173	0.00799340656070526	0.137380251061256	-0.0581845388908272	EDEM3	groupGroup2	44	6321	0.0927967279306079	0.886514154762721	TACGGCTCTAGAAGTCTACG	NA	NA	NA	NA	nontargeting	Nontargeting
SABETI-NT-173	-1.0363458999421	0.0650077635104951	15.9418789999565	EDF1	(Intercept)	115	15502	6.48898905280682e-57	1.29100604654516e-55	TACGGCTCTAGAAGTCTACG	NA	NA	NA	NA	nontargeting	Nontargeting
SABETI-NT-173	-0.00429454000290274	0.0652434304266939	0.0658233323235202	EDF1	groupGroup2	115	15502	0.10496303998157	0.897065504259877	TACGGCTCTAGAAGTCTACG	NA	NA	NA	NA	nontargeting	Nontargeting
SABETI-NT-173	2.44629181366022	0.323120979015347	-7.57082322885643	EEF1AKMT3	(Intercept)	11	1136	7.4173285618569e-14	1.78962579629012e-13	TACGGCTCTAGAAGTCTACG	NA	NA	NA	NA	nontargeting	Nontargeting
SABETI-NT-173	0.196270360244927	0.324517012679062	-0.604807614320772	EEF1AKMT3	groupGroup2	11	1136	0.9093863324934	0.99774684124459	TACGGCTCTAGAAGTCTACG	NA	NA	NA	NA	nontargeting	Nontargeting
SABETI-NT-173	1.01554568996949	0.157159863262238	-6.46186417377408	EEF1AKMT4	(Intercept)	38	5758	2.06841820770638e-10	3.61264318001699e-10	TACGGCTCTAGAAGTCTACG	NA	NA	NA	NA	nontargeting	Nontargeting
SABETI-NT-173	-0.189022784949977	0.157644737615525	1.19904278321664	EEF1AKMT4	groupGroup2	38	5758	0.461022620562082	0.978017941316829	TACGGCTCTAGAAGTCTACG	NA	NA	NA	NA	nontargeting	Nontargeting
SABETI-NT-173	-1.39803617899657	0.0608712039529328	22.9671189036703	EEF1D	(Intercept)	121	16289	1.98774492695941e-116	5.88680090178774e-115	TACGGCTCTAGAAGTCTACG	NA	NA	NA	NA	nontargeting	Nontargeting
SABETI-NT-173	0.0212795582046067	0.0610949951565122	-0.348302805329521	EEF1D	groupGroup2	121	16289	0.544774425500476	0.983098508426847	TACGGCTCTAGAAGTCTACG	NA	NA	NA	NA	nontargeting	Nontargeting
SABETI-NT-173	-3.1933560986601	0.0570066287967328	56.0172766933223	EEF2	(Intercept)	127	17435	0	0	TACGGCTCTAGAAGTCTACG	NA	NA	NA	NA	nontargeting	Nontargeting
SABETI-NT-173	-0.0537830056225713	0.0572127988810568	0.940051993163001	EEF2	groupGroup2	127	17435	0.694381783642672	0.990786156740174	TACGGCTCTAGAAGTCTACG	NA	NA	NA	NA	nontargeting	Nontargeting
SABETI-NT-173	0.783744075912174	0.142520381358728	-5.49917189696165	EFCAB14	(Intercept)	50	5207	7.63158022933802e-08	1.11391615683482e-07	TACGGCTCTAGAAGTCTACG	NA	NA	NA	NA	nontargeting	Nontargeting
SABETI-NT-173	0.17711574428791	0.143123553551142	-1.23750242286028	EFCAB14	groupGroup2	50	5207	0.431801230804066	0.975865984832963	TACGGCTCTAGAAGTCTACG	NA	NA	NA	NA	nontargeting	Nontargeting
SABETI-NT-173	1.08298697076504	0.168223999126218	-6.43776736012846	EFHD2	(Intercept)	35	4267	2.42487274987828e-10	4.21132568731067e-10	TACGGCTCTAGAAGTCTACG	NA	NA	NA	NA	nontargeting	Nontargeting
SABETI-NT-173	0.0900201106524795	0.168882824906057	-0.533032951708111	EFHD2	groupGroup2	35	4267	0.811978459359934	0.994729374274473	TACGGCTCTAGAAGTCTACG	NA	NA	NA	NA	nontargeting	Nontargeting
SABETI-NT-173	3.45789272533863	0.510554656744882	-6.77281595546486	EFNA4	(Intercept)	4	715	2.52599161346956e-11	4.7503776153266e-11	TACGGCTCTAGAAGTCTACG	NA	NA	NA	NA	nontargeting	Nontargeting
SABETI-NT-173	-0.313063417993045	0.511932914673741	0.611532114891582	EFNA4	groupGroup2	4	715	0.918305271612962	0.99794000004849	TACGGCTCTAGAAGTCTACG	NA	NA	NA	NA	nontargeting	Nontargeting
SABETI-NT-173	0.239016900470531	0.125439660819634	-1.9054332490121	EGFL7	(Intercept)	58	8273	0.113447553288083	0.123869976987623	TACGGCTCTAGAAGTCTACG	NA	NA	NA	NA	nontargeting	Nontargeting
SABETI-NT-173	-0.0818313169481163	0.125872962839463	0.650110358111481	EGFL7	groupGroup2	58	8273	0.96875812214158	0.999066731920581	TACGGCTCTAGAAGTCTACG	NA	NA	NA	NA	nontargeting	Nontargeting
SABETI-NT-173	1.13061501975431	0.162389102483964	-6.96238234253406	EGLN1	(Intercept)	35	4705	6.69131985910168e-12	1.32069962931609e-11	TACGGCTCTAGAAGTCTACG	NA	NA	NA	NA	nontargeting	Nontargeting
SABETI-NT-173	-0.0155795319085249	0.162971040566254	0.0955969346111605	EGLN1	groupGroup2	35	4705	0.152318600245574	0.92202167711097	TACGGCTCTAGAAGTCTACG	NA	NA	NA	NA	nontargeting	Nontargeting
SABETI-NT-173	1.84845481290458	0.237510760993625	-7.78261500730146	EGLN3	(Intercept)	19	2196	1.42081143906917e-14	3.7199692529867e-14	TACGGCTCTAGAAGTCTACG	NA	NA	NA	NA	nontargeting	Nontargeting
SABETI-NT-173	0.100154703151814	0.2384546910997	-0.420015654504103	EGLN3	groupGroup2	19	2196	0.65105196455584	0.988806772730192	TACGGCTCTAGAAGTCTACG	NA	NA	NA	NA	nontargeting	Nontargeting
SABETI-NT-173	0.134656885146248	0.117871198845445	-1.14240702109777	EHBP1	(Intercept)	65	8219	0.506569748380916	0.526048838946284	TACGGCTCTAGAAGTCTACG	NA	NA	NA	NA	nontargeting	Nontargeting
SABETI-NT-173	0.0833379133749216	0.118323821209181	-0.704320672906524	EHBP1	groupGroup2	65	8219	0.962466189897016	0.998832665478493	TACGGCTCTAGAAGTCTACG	NA	NA	NA	NA	nontargeting	Nontargeting
SABETI-NT-173	1.03752459668827	0.162924112694425	-6.36814636906584	EHBP1L1	(Intercept)	33	4748	3.82652587770436e-10	6.53282584581953e-10	TACGGCTCTAGAAGTCTACG	NA	NA	NA	NA	nontargeting	Nontargeting
SABETI-NT-173	0.0157859273013688	0.163524297162676	-0.0965356682479103	EHBP1L1	groupGroup2	33	4748	0.15380970593389	0.922651544287385	TACGGCTCTAGAAGTCTACG	NA	NA	NA	NA	nontargeting	Nontargeting
SABETI-NT-173	1.75314463310024	0.221163751407744	-7.92690765073927	EHD1	(Intercept)	19	2726	4.49340472813706e-15	1.24889287601793e-14	TACGGCTCTAGAAGTCTACG	NA	NA	NA	NA	nontargeting	Nontargeting
SABETI-NT-173	-0.0215407069136047	0.221951895746855	0.0970512409507541	EHD1	groupGroup2	19	2726	0.15462859584625	0.922985775024001	TACGGCTCTAGAAGTCTACG	NA	NA	NA	NA	nontargeting	Nontargeting
SABETI-NT-173	2.35928043667066	0.299625196933263	-7.87410558530616	EHD2	(Intercept)	12	1953	6.86378065736328e-15	1.86666001035097e-14	TACGGCTCTAGAAGTCTACG	NA	NA	NA	NA	nontargeting	Nontargeting
SABETI-NT-173	-0.278289085536727	0.300469202620082	0.92618172880966	EHD2	groupGroup2	12	1953	0.708703092340228	0.991290244879008	TACGGCTCTAGAAGTCTACG	NA	NA	NA	NA	nontargeting	Nontargeting
SABETI-NT-173	2.64696250912236	0.349077104617819	-7.582744540122	EHHADH	(Intercept)	9	1347	6.76641180009486e-14	1.64001273409718e-13	TACGGCTCTAGAAGTCTACG	NA	NA	NA	NA	nontargeting	Nontargeting
SABETI-NT-173	-0.182549892150537	0.350153385169479	0.521342645487149	EHHADH	groupGroup2	9	1347	0.795743803644946	0.993900098772159	TACGGCTCTAGAAGTCTACG	NA	NA	NA	NA	nontargeting	Nontargeting
SABETI-NT-173	1.51198257628336	0.202948636536438	-7.45007506375583	EID2	(Intercept)	25	2865	1.86574278302659e-13	4.30806125381433e-13	TACGGCTCTAGAAGTCTACG	NA	NA	NA	NA	nontargeting	Nontargeting
SABETI-NT-173	0.139628496406287	0.203782124571066	-0.68518520307012	EID2	groupGroup2	25	2865	0.9864541198483	0.99945925183865	TACGGCTCTAGAAGTCTACG	NA	NA	NA	NA	nontargeting	Nontargeting
SABETI-NT-173	3.23474917402447	0.457575667548009	-7.06932077782539	EID2B	(Intercept)	5	1176	3.11387738874282e-12	6.3354064867126e-12	TACGGCTCTAGAAGTCTACG	NA	NA	NA	NA	nontargeting	Nontargeting
SABETI-NT-173	-0.616073486104168	0.458509069195226	1.34364514792586	EID2B	groupGroup2	5	1176	0.358126325278656	0.968362790091215	TACGGCTCTAGAAGTCTACG	NA	NA	NA	NA	nontargeting	Nontargeting
SABETI-NT-173	-2.15887837232786	0.0521844874059061	41.3701174361546	EIF1	(Intercept)	127	17284	0	0	TACGGCTCTAGAAGTCTACG	NA	NA	NA	NA	nontargeting	Nontargeting
SABETI-NT-173	-0.0342208287683516	0.052372076808862	0.653417447874839	EIF1	groupGroup2	127	17284	0.97302561307126	0.999105383092574	TACGGCTCTAGAAGTCTACG	NA	NA	NA	NA	nontargeting	Nontargeting
SABETI-NT-173	0.783744075912168	0.148112460631174	-5.29154719712495	EIF1AD	(Intercept)	41	6093	2.4257176084478e-07	3.44544494857286e-07	TACGGCTCTAGAAGTCTACG	NA	NA	NA	NA	nontargeting	Nontargeting
SABETI-NT-173	-0.0786531824164688	0.148618966170489	0.529227086173115	EIF1AD	groupGroup2	41	6093	0.806704141872936	0.994565432640092	TACGGCTCTAGAAGTCTACG	NA	NA	NA	NA	nontargeting	Nontargeting
SABETI-NT-173	-0.0830665986986075	0.0960446055081453	0.864875213544011	EIF2AK1	(Intercept)	80	10397	0.774214566654696	0.787044222465203	TACGGCTCTAGAAGTCTACG	NA	NA	NA	NA	nontargeting	Nontargeting
SABETI-NT-173	0.0313718936338765	0.0964024999809225	-0.325426141854047	EIF2AK1	groupGroup2	80	10397	0.510282854042922	0.981295700944153	TACGGCTCTAGAAGTCTACG	NA	NA	NA	NA	nontargeting	Nontargeting
SABETI-NT-173	-1.00225168859913	0.0633122077309871	15.8303070532256	EIF2B3	(Intercept)	115	15391	3.84561165120516e-56	7.59144087297393e-55	TACGGCTCTAGAAGTCTACG	NA	NA	NA	NA	nontargeting	Nontargeting
SABETI-NT-173	0.0870513129203389	0.0635574439239081	-1.36964779490752	EIF2B3	groupGroup2	115	15391	0.34159374459664	0.965779785341205	TACGGCTCTAGAAGTCTACG	NA	NA	NA	NA	nontargeting	Nontargeting
SABETI-NT-173	0.749842524236494	0.1384220226929	-5.41707532984168	EIF2B4	(Intercept)	44	6170	1.21163642235599e-07	1.7497377487478e-07	TACGGCTCTAGAAGTCTACG	NA	NA	NA	NA	nontargeting	Nontargeting
SABETI-NT-173	0.000851141202137904	0.138925626740245	-0.00612659609396124	EIF2B4	groupGroup2	44	6170	0.00977657170636004	0.652315915196933	TACGGCTCTAGAAGTCTACG	NA	NA	NA	NA	nontargeting	Nontargeting
SABETI-NT-173	0.581507209417287	0.12893019263045	-4.51024851164264	EIF2B5	(Intercept)	56	5495	1.29503449721204e-05	1.6815771180639e-05	TACGGCTCTAGAAGTCTACG	NA	NA	NA	NA	nontargeting	Nontargeting
SABETI-NT-173	0.320263694412792	0.129548478184379	-2.47215327344085	EIF2B5	groupGroup2	56	5495	0.0268603842645154	0.777616406689842	TACGGCTCTAGAAGTCTACG	NA	NA	NA	NA	nontargeting	Nontargeting
SABETI-NT-173	-1.22885744764183	0.0573792468262289	21.416409514112	EIF2S2	(Intercept)	119	16356	1.87916223962381e-101	5.16276137081675e-100	TACGGCTCTAGAAGTCTACG	NA	NA	NA	NA	nontargeting	Nontargeting
SABETI-NT-173	0.0192509867097066	0.0575906809904667	-0.334272600681582	EIF2S2	groupGroup2	119	16356	0.523652272104394	0.982352906317516	TACGGCTCTAGAAGTCTACG	NA	NA	NA	NA	nontargeting	Nontargeting
SABETI-NT-173	-1.6495667533931	0.0683956613923724	24.1180028061994	EIF3A	(Intercept)	121	16632	3.23667849486614e-128	1.00987478838531e-126	TACGGCTCTAGAAGTCTACG	NA	NA	NA	NA	nontargeting	Nontargeting
SABETI-NT-173	0.0578005598696907	0.0686490893026762	-0.841971254925845	EIF3A	groupGroup2	121	16632	0.79960808713614	0.994127306084084	TACGGCTCTAGAAGTCTACG	NA	NA	NA	NA	nontargeting	Nontargeting
SABETI-NT-173	-0.549440459893772	0.0795288780079391	6.90869120319946	EIF3B	(Intercept)	99	13053	9.78290778677268e-12	1.9031726326773e-11	TACGGCTCTAGAAGTCTACG	NA	NA	NA	NA	nontargeting	Nontargeting
SABETI-NT-173	0.0110320299473275	0.0798203052950113	-0.138210821250981	EIF3B	groupGroup2	99	13053	0.219852393890172	0.944583952783396	TACGGCTCTAGAAGTCTACG	NA	NA	NA	NA	nontargeting	Nontargeting
SABETI-NT-173	-0.531091321225587	0.0770201723586723	6.89548341637524	EIF3J	(Intercept)	98	13078	1.07363872303143e-11	2.0818336545478e-11	TACGGCTCTAGAAGTCTACG	NA	NA	NA	NA	nontargeting	Nontargeting
SABETI-NT-173	0.0350809544563739	0.0773079661501769	-0.453781883075624	EIF3J	groupGroup2	98	13078	0.700028350927728	0.991112523675254	TACGGCTCTAGAAGTCTACG	NA	NA	NA	NA	nontargeting	Nontargeting
SABETI-NT-173	1.9538153285624	0.245770077773922	-7.94976893143056	EIF3J-DT	(Intercept)	16	2822	3.73719435084024e-15	1.04860993386142e-14	TACGGCTCTAGAAGTCTACG	NA	NA	NA	NA	nontargeting	Nontargeting
SABETI-NT-173	-0.273375070734229	0.246467284133301	1.10917386741834	EIF3J-DT	groupGroup2	16	2822	0.534710367468504	0.982653126749694	TACGGCTCTAGAAGTCTACG	NA	NA	NA	NA	nontargeting	Nontargeting
SABETI-NT-173	-2.07252793389502	0.0451348888015158	45.9185341745079	EIF3K	(Intercept)	126	17308	0	0	TACGGCTCTAGAAGTCTACG	NA	NA	NA	NA	nontargeting	Nontargeting
SABETI-NT-173	0.00114140245737722	0.0452990672794706	-0.0251970410413837	EIF3K	groupGroup2	126	17308	0.0402044057695881	0.817735353116229	TACGGCTCTAGAAGTCTACG	NA	NA	NA	NA	nontargeting	Nontargeting
SABETI-NT-173	-0.517105079250844	0.0749956847427134	6.89513111354166	EIF3L	(Intercept)	99	13559	1.07630290432066e-11	2.08683015714555e-11	TACGGCTCTAGAAGTCTACG	NA	NA	NA	NA	nontargeting	Nontargeting
SABETI-NT-173	-0.00955098873634941	0.0752661714219016	0.126896168038251	EIF3L	groupGroup2	99	13559	0.201954840827084	0.939494670056577	TACGGCTCTAGAAGTCTACG	NA	NA	NA	NA	nontargeting	Nontargeting
SABETI-NT-173	0.171358251996687	0.115992955954545	-1.4773160196369	EIF4A3	(Intercept)	63	8658	0.279181891576132	0.296664606683967	TACGGCTCTAGAAGTCTACG	NA	NA	NA	NA	nontargeting	Nontargeting
SABETI-NT-173	-0.0206620707427365	0.116408667761317	0.177495981528642	EIF4A3	groupGroup2	63	8658	0.281762357205784	0.957267273111339	TACGGCTCTAGAAGTCTACG	NA	NA	NA	NA	nontargeting	Nontargeting
SABETI-NT-173	-0.512399188213422	0.0759210081854665	6.74910937644147	EIF4E	(Intercept)	105	13090	2.9751084637171e-11	5.56241310647767e-11	TACGGCTCTAGAAGTCTACG	NA	NA	NA	NA	nontargeting	Nontargeting
SABETI-NT-173	0.0638456567366298	0.0762118812504494	-0.837738889121745	EIF4E	groupGroup2	105	13090	0.804354734095382	0.994430177073194	TACGGCTCTAGAAGTCTACG	NA	NA	NA	NA	nontargeting	Nontargeting
SABETI-NT-173	0.269476107955205	0.110609785114353	-2.43627729388146	EIF4EBP2	(Intercept)	61	7885	0.0296786080668546	0.0333766657899978	TACGGCTCTAGAAGTCTACG	NA	NA	NA	NA	nontargeting	Nontargeting
SABETI-NT-173	0.15214985837333	0.111067474783308	-1.36988671679242	EIF4EBP2	groupGroup2	61	7885	0.341444533610384	0.965779785341205	TACGGCTCTAGAAGTCTACG	NA	NA	NA	NA	nontargeting	Nontargeting
SABETI-NT-173	3.45789272533863	0.529409520129409	-6.53160284026133	EIF4EBP3	(Intercept)	4	626	1.30139036159772e-10	2.31120448811127e-10	TACGGCTCTAGAAGTCTACG	NA	NA	NA	NA	nontargeting	Nontargeting
SABETI-NT-173	-0.221076604491135	0.530994179861931	0.416344684886413	EIF4EBP3	groupGroup2	4	626	0.645684402212772	0.988707791143698	TACGGCTCTAGAAGTCTACG	NA	NA	NA	NA	nontargeting	Nontargeting
SABETI-NT-173	1.31782656184239	0.179778360744864	-7.330284670426	EIF4ENIF1	(Intercept)	31	2907	4.59328728252466e-13	1.0170003946389e-12	TACGGCTCTAGAAGTCTACG	NA	NA	NA	NA	nontargeting	Nontargeting
SABETI-NT-173	0.346124772787268	0.180677314019292	-1.91570687590757	EIF4ENIF1	groupGroup2	31	2907	0.110804833479334	0.901008448970284	TACGGCTCTAGAAGTCTACG	NA	NA	NA	NA	nontargeting	Nontargeting
SABETI-NT-173	-1.42301346208278	0.065615873870771	21.6870305634483	EIF4G1	(Intercept)	123	16539	5.43972638754362e-104	1.51453631057337e-102	TACGGCTCTAGAAGTCTACG	NA	NA	NA	NA	nontargeting	Nontargeting
SABETI-NT-173	0.00396628262669456	0.065854836839924	-0.060227658544437	EIF4G1	groupGroup2	123	16539	0.096051365277386	0.89063607453972	TACGGCTCTAGAAGTCTACG	NA	NA	NA	NA	nontargeting	Nontargeting
SABETI-NT-173	-0.285711628464477	0.0973463224654485	2.93500176717909	EIF4G3	(Intercept)	84	11273	0.00667091576705734	0.00771716651059341	TACGGCTCTAGAAGTCTACG	NA	NA	NA	NA	nontargeting	Nontargeting
SABETI-NT-173	-0.0218321123718817	0.097695460435737	0.223471103718709	EIF4G3	groupGroup2	84	11273	0.35366225923672	0.967715266514771	TACGGCTCTAGAAGTCTACG	NA	NA	NA	NA	nontargeting	Nontargeting
SABETI-NT-173	-1.36238884026634	0.0755962668306493	18.0219063372317	EIF4H	(Intercept)	121	15907	2.6229113391074e-72	5.95006132710127e-71	TACGGCTCTAGAAGTCTACG	NA	NA	NA	NA	nontargeting	Nontargeting
SABETI-NT-173	0.0285053283198801	0.0758738948075548	-0.375693489732938	EIF4H	groupGroup2	121	15907	0.585710443252166	0.985394452611634	TACGGCTCTAGAAGTCTACG	NA	NA	NA	NA	nontargeting	Nontargeting
SABETI-NT-173	-0.761614979837404	0.069619841012198	10.9396253821373	EIF6	(Intercept)	108	14126	1.49014265506744e-27	1.35445355289398e-26	TACGGCTCTAGAAGTCTACG	NA	NA	NA	NA	nontargeting	Nontargeting
SABETI-NT-173	0.0734990756135061	0.0698875572741908	-1.05167612777116	EIF6	groupGroup2	108	14126	0.585896334315572	0.985394452611634	TACGGCTCTAGAAGTCTACG	NA	NA	NA	NA	nontargeting	Nontargeting
SABETI-NT-173	2.89827693740332	0.391863961903485	-7.39613033902096	ELAC1	(Intercept)	7	957	2.80420776090484e-13	6.35351994441514e-13	TACGGCTCTAGAAGTCTACG	NA	NA	NA	NA	nontargeting	Nontargeting
SABETI-NT-173	-0.0635137838930029	0.393207158731411	0.161527537031409	ELAC1	groupGroup2	7	957	0.256644150592214	0.952398789383667	TACGGCTCTAGAAGTCTACG	NA	NA	NA	NA	nontargeting	Nontargeting
SABETI-NT-173	0.0650635933470711	0.110125152235846	-0.590815013882837	ELAVL1	(Intercept)	68	8983	0.890711251808284	0.897757526371707	TACGGCTCTAGAAGTCTACG	NA	NA	NA	NA	nontargeting	Nontargeting
SABETI-NT-173	0.0444158993493797	0.1105380870427	-0.401815342907304	ELAVL1	groupGroup2	68	8983	0.624360140658458	0.987686667497468	TACGGCTCTAGAAGTCTACG	NA	NA	NA	NA	nontargeting	Nontargeting
SABETI-NT-173	3.45789272533869	0.510629537117738	-6.77182276774834	ELF3-AS1	(Intercept)	4	506	2.54339741085876e-11	4.78192569917896e-11	TACGGCTCTAGAAGTCTACG	NA	NA	NA	NA	nontargeting	Nontargeting
SABETI-NT-173	0.046850549450033	0.512571138283855	-0.091403018919274	ELF3-AS1	groupGroup2	4	506	0.145655273915542	0.918979123339248	TACGGCTCTAGAAGTCTACG	NA	NA	NA	NA	nontargeting	Nontargeting
SABETI-NT-173	1.51198257628342	0.210887175063639	-7.16962791040829	ELFN1-AS1	(Intercept)	25	2703	1.50403755076935e-12	3.15678662870033e-12	TACGGCTCTAGAAGTCTACG	NA	NA	NA	NA	nontargeting	Nontargeting
SABETI-NT-173	0.170306680530724	0.211767927955478	-0.8042137550051	ELFN1-AS1	groupGroup2	25	2703	0.8425470724817	0.99514715652407	TACGGCTCTAGAAGTCTACG	NA	NA	NA	NA	nontargeting	Nontargeting
SABETI-NT-173	2.76474554477872	0.376296011597265	-7.34726241993158	ELK3	(Intercept)	8	953	4.04614885566328e-13	9.01048360303209e-13	TACGGCTCTAGAAGTCTACG	NA	NA	NA	NA	nontargeting	Nontargeting
SABETI-NT-173	0.0545134221956149	0.377731564666601	-0.144317889461343	ELK3	groupGroup2	8	953	0.229501095125268	0.946402463117986	TACGGCTCTAGAAGTCTACG	NA	NA	NA	NA	nontargeting	Nontargeting
SABETI-NT-173	1.89974810729217	0.23804894541815	-7.98049369198058	ELL	(Intercept)	16	2902	2.91498299272464e-15	8.28073365009782e-15	TACGGCTCTAGAAGTCTACG	NA	NA	NA	NA	nontargeting	Nontargeting
SABETI-NT-173	-0.245441211493145	0.238739685479294	1.02807043161005	ELL	groupGroup2	16	2902	0.607833396481032	0.986611948237706	TACGGCTCTAGAAGTCTACG	NA	NA	NA	NA	nontargeting	Nontargeting
SABETI-NT-173	1.18062544032896	0.175465128631757	-6.72854743010901	ELL2	(Intercept)	32	4254	3.42730281389188e-11	6.37798271704494e-11	TACGGCTCTAGAAGTCTACG	NA	NA	NA	NA	nontargeting	Nontargeting
SABETI-NT-173	-0.00241485339602857	0.176101751445073	0.0137128300894939	ELL2	groupGroup2	32	4254	0.021881825041862	0.755689032602119	TACGGCTCTAGAAGTCTACG	NA	NA	NA	NA	nontargeting	Nontargeting
SABETI-NT-173	3.45789272533875	0.535006997605561	-6.46326635130875	ELMO3	(Intercept)	4	420	2.04933399141554e-10	3.58052056977731e-10	TACGGCTCTAGAAGTCTACG	NA	NA	NA	NA	nontargeting	Nontargeting
SABETI-NT-173	0.199094651006611	0.537325445459583	-0.370528983298608	ELMO3	groupGroup2	4	420	0.578023229382592	0.984908348425675	TACGGCTCTAGAAGTCTACG	NA	NA	NA	NA	nontargeting	Nontargeting
SABETI-NT-173	1.54835022045428	0.204709085211012	-7.56366147041424	ELMOD3	(Intercept)	22	2860	7.83757635533152e-14	1.88582621825788e-13	TACGGCTCTAGAAGTCTACG	NA	NA	NA	NA	nontargeting	Nontargeting
SABETI-NT-173	0.114088025673686	0.205532633772229	-0.555084725864597	ELMOD3	groupGroup2	22	2860	0.842326580615652	0.99514715652407	TACGGCTCTAGAAGTCTACG	NA	NA	NA	NA	nontargeting	Nontargeting
SABETI-NT-173	0.125688215163491	0.104249262057463	-1.20565088599102	ELOA	(Intercept)	81	8957	0.455904259552376	0.475596565060556	TACGGCTCTAGAAGTCTACG	NA	NA	NA	NA	nontargeting	Nontargeting
SABETI-NT-173	0.087610068640905	0.104656713264788	-0.837118479148549	ELOA	groupGroup2	81	8957	0.805051948468708	0.994451960010027	TACGGCTCTAGAAGTCTACG	NA	NA	NA	NA	nontargeting	Nontargeting
SABETI-NT-173	0.892943367877173	0.151465198166639	-5.89536988486805	ELOA-AS1	(Intercept)	38	4825	7.47685990849382e-09	1.15666420979184e-08	TACGGCTCTAGAAGTCTACG	NA	NA	NA	NA	nontargeting	Nontargeting
SABETI-NT-173	0.152341562302325	0.152091648667572	-1.00164317789269	ELOA-AS1	groupGroup2	38	4825	0.633031918602576	0.988182011873677	TACGGCTCTAGAAGTCTACG	NA	NA	NA	NA	nontargeting	Nontargeting
SABETI-NT-173	-1.56434170460091	0.055921189357098	27.9740420864699	ELOB	(Intercept)	126	16726	6.72563040569648e-172	2.47920283292512e-170	TACGGCTCTAGAAGTCTACG	NA	NA	NA	NA	nontargeting	Nontargeting
SABETI-NT-173	0.0120008033473288	0.0561257810258752	-0.213819801310136	ELOB	groupGroup2	126	16726	0.338624834350042	0.965433474436928	TACGGCTCTAGAAGTCTACG	NA	NA	NA	NA	nontargeting	Nontargeting
SABETI-NT-173	0.65453234443216	0.133460902594499	-4.90430029849909	ELOVL1	(Intercept)	48	6904	1.87521911433887e-06	2.54154780987224e-06	TACGGCTCTAGAAGTCTACG	NA	NA	NA	NA	nontargeting	Nontargeting
SABETI-NT-173	-0.0688999390346344	0.133918665972269	0.514490930255397	ELOVL1	groupGroup2	48	6904	0.786182400233268	0.993668179904477	TACGGCTCTAGAAGTCTACG	NA	NA	NA	NA	nontargeting	Nontargeting
SABETI-NT-173	0.766649642552886	0.150980208163941	-5.07781550890713	ELP3	(Intercept)	44	5692	7.63598312440266e-07	1.0560659035226e-06	TACGGCTCTAGAAGTCTACG	NA	NA	NA	NA	nontargeting	Nontargeting
SABETI-NT-173	0.00058345044512608	0.151529333083483	-0.00385041254556725	ELP3	groupGroup2	44	5692	0.00614435426328797	0.593727780172834	TACGGCTCTAGAAGTCTACG	NA	NA	NA	NA	nontargeting	Nontargeting
SABETI-NT-173	0.553727645310182	0.142145263794351	-3.8955054183957	EMC1	(Intercept)	45	7452	0.000195988342611264	0.000241630837485136	TACGGCTCTAGAAGTCTACG	NA	NA	NA	NA	nontargeting	Nontargeting
SABETI-NT-173	-0.220736580686218	0.142592744989475	1.54802111918464	EMC1	groupGroup2	45	7452	0.243234423763918	0.950500135228898	TACGGCTCTAGAAGTCTACG	NA	NA	NA	NA	nontargeting	Nontargeting
SABETI-NT-173	1.79966464873518	0.242703297827523	-7.41508114988247	EMC1-AS1	(Intercept)	19	2489	2.43100715524594e-13	5.54534573362272e-13	TACGGCTCTAGAAGTCTACG	NA	NA	NA	NA	nontargeting	Nontargeting
SABETI-NT-173	-0.043457218107165	0.243555362646414	0.178428500341644	EMC1-AS1	groupGroup2	19	2489	0.283227063235998	0.957454045850776	TACGGCTCTAGAAGTCTACG	NA	NA	NA	NA	nontargeting	Nontargeting
SABETI-NT-173	1.41019988197342	0.188333564418533	-7.48777779641833	EMC10	(Intercept)	26	3716	1.40098976462533e-13	3.27893997146348e-13	TACGGCTCTAGAAGTCTACG	NA	NA	NA	NA	nontargeting	Nontargeting
SABETI-NT-173	-0.0340063286194105	0.188997466447306	0.179930076622968	EMC10	groupGroup2	26	3716	0.285585074405214	0.957454045850776	TACGGCTCTAGAAGTCTACG	NA	NA	NA	NA	nontargeting	Nontargeting
SABETI-NT-173	-0.309104508039183	0.0817170832552191	3.78261797565372	EMC3	(Intercept)	92	12451	0.000310374998300558	0.000379475241553381	TACGGCTCTAGAAGTCTACG	NA	NA	NA	NA	nontargeting	Nontargeting
SABETI-NT-173	-0.0238793290910642	0.0820081076498744	0.29118254006073	EMC3	groupGroup2	92	12451	0.458176569376788	0.977934802523314	TACGGCTCTAGAAGTCTACG	NA	NA	NA	NA	nontargeting	Nontargeting
SABETI-NT-173	0.300892304188579	0.121454020709572	-2.47741739985776	EMC8	(Intercept)	61	7964	0.0264674072976394	0.029830793441723	TACGGCTCTAGAAGTCTACG	NA	NA	NA	NA	nontargeting	Nontargeting
SABETI-NT-173	-0.00966701519771802	0.121892507694789	0.0793077062777607	EMC8	groupGroup2	61	7964	0.12642424622463	0.910033095736339	TACGGCTCTAGAAGTCTACG	NA	NA	NA	NA	nontargeting	Nontargeting
SABETI-NT-173	2.2792377289971	0.285316378593282	-7.98845737575461	EMC9	(Intercept)	12	1342	2.73275384614954e-15	7.78868472282544e-15	TACGGCTCTAGAAGTCTACG	NA	NA	NA	NA	nontargeting	Nontargeting
SABETI-NT-173	0.222267052182798	0.286597062700995	-0.775538486291772	EMC9	groupGroup2	12	1342	0.87604306593149	0.996467411164878	TACGGCTCTAGAAGTCTACG	NA	NA	NA	NA	nontargeting	Nontargeting
SABETI-NT-173	-0.716494544556964	0.0882126144086888	8.12235924940901	EMD	(Intercept)	95	12076	9.14415181859464e-16	2.75136221815232e-15	TACGGCTCTAGAAGTCTACG	NA	NA	NA	NA	nontargeting	Nontargeting
SABETI-NT-173	0.125113671043139	0.0885543956797784	-1.41284540516275	EMD	groupGroup2	95	12076	0.315402368955038	0.961764045965387	TACGGCTCTAGAAGTCTACG	NA	NA	NA	NA	nontargeting	Nontargeting
SABETI-NT-173	2.44629181366019	0.313387198319253	-7.80597237787647	EME1	(Intercept)	9	2120	1.1808902505739e-14	3.12151470734733e-14	TACGGCTCTAGAAGTCTACG	NA	NA	NA	NA	nontargeting	Nontargeting
SABETI-NT-173	-0.4636974507717	0.31413567396587	1.47610567407915	EME1	groupGroup2	9	2120	0.279831051836224	0.957026999881454	TACGGCTCTAGAAGTCTACG	NA	NA	NA	NA	nontargeting	Nontargeting
SABETI-NT-173	0.610080581861333	0.126937607435477	-4.80614527236495	EMG1	(Intercept)	56	7332	3.07736226433738e-06	4.12372303484868e-06	TACGGCTCTAGAAGTCTACG	NA	NA	NA	NA	nontargeting	Nontargeting
SABETI-NT-173	-0.0777071897691127	0.127368107633658	0.610099272202565	EMG1	groupGroup2	56	7332	0.916407902528924	0.99794000004849	TACGGCTCTAGAAGTCTACG	NA	NA	NA	NA	nontargeting	Nontargeting
SABETI-NT-173	1.28883902496921	0.178583947792498	-7.21699257352484	EML2	(Intercept)	29	3656	1.06299756720296e-12	2.26551012939063e-12	TACGGCTCTAGAAGTCTACG	NA	NA	NA	NA	nontargeting	Nontargeting
SABETI-NT-173	0.104073113144019	0.179296856196194	-0.580451410872137	EML2	groupGroup2	29	3656	0.87677951146106	0.996515947660933	TACGGCTCTAGAAGTCTACG	NA	NA	NA	NA	nontargeting	Nontargeting
SABETI-NT-173	-1.38629436111988	0.074417262087441	18.6286665517333	EMP3	(Intercept)	118	15372	3.76307516310958e-77	8.8349831056287e-76	TACGGCTCTAGAAGTCTACG	NA	NA	NA	NA	nontargeting	Nontargeting
SABETI-NT-173	-0.0216453140946327	0.0746857498659667	0.289818528079025	EMP3	groupGroup2	118	15372	0.456089854874894	0.977815110477604	TACGGCTCTAGAAGTCTACG	NA	NA	NA	NA	nontargeting	Nontargeting
SABETI-NT-173	0.932164081030454	0.164007394336155	-5.68367106131726	EMSY	(Intercept)	39	5281	2.63667461406476e-08	3.94498726291146e-08	TACGGCTCTAGAAGTCTACG	NA	NA	NA	NA	nontargeting	Nontargeting
SABETI-NT-173	-0.0851147319661293	0.164567530394149	0.517202462492295	EMSY	groupGroup2	39	5281	0.78997033355317	0.99373273279367	TACGGCTCTAGAAGTCTACG	NA	NA	NA	NA	nontargeting	Nontargeting
SABETI-NT-173	2.54160199346455	0.344211645341871	-7.38383499762255	ENDOV	(Intercept)	9	694	3.07588051571234e-13	6.93967135341988e-13	TACGGCTCTAGAAGTCTACG	NA	NA	NA	NA	nontargeting	Nontargeting
SABETI-NT-173	0.61393692092746	0.346355562774593	-1.77256261169683	ENDOV	groupGroup2	9	694	0.152602423412488	0.922071340065396	TACGGCTCTAGAAGTCTACG	NA	NA	NA	NA	nontargeting	Nontargeting
SABETI-NT-173	2.13613688535644	0.277738349785261	-7.69118447995401	ENGASE	(Intercept)	14	977	2.91558112517186e-14	7.36278938820917e-14	TACGGCTCTAGAAGTCTACG	NA	NA	NA	NA	nontargeting	Nontargeting
SABETI-NT-173	0.679283305310753	0.279593857089453	-2.42953587171776	ENGASE	groupGroup2	14	977	0.0302363375834	0.791542286815856	TACGGCTCTAGAAGTCTACG	NA	NA	NA	NA	nontargeting	Nontargeting
SABETI-NT-173	2.20512975684335	0.28613360373769	-7.70664377772586	ENKD1	(Intercept)	13	1509	2.58339395556644e-14	6.563023714691e-14	TACGGCTCTAGAAGTCTACG	NA	NA	NA	NA	nontargeting	Nontargeting
SABETI-NT-173	0.135151545188866	0.287304902512867	-0.470411552350081	ENKD1	groupGroup2	13	1509	0.723877975670416	0.99196462717588	TACGGCTCTAGAAGTCTACG	NA	NA	NA	NA	nontargeting	Nontargeting
SABETI-NT-173	3.45789272533869	0.519729482387491	-6.65325489994162	ENO2	(Intercept)	4	820	5.73362101923038e-11	1.04780560564218e-10	TACGGCTCTAGAAGTCTACG	NA	NA	NA	NA	nontargeting	Nontargeting
SABETI-NT-173	-0.487363541402459	0.520945152537925	0.935537146335148	ENO2	groupGroup2	4	820	0.699023098307912	0.991055392284712	TACGGCTCTAGAAGTCTACG	NA	NA	NA	NA	nontargeting	Nontargeting
SABETI-NT-173	-0.408086341588042	0.0783899482682196	5.20585037499618	ENSA	(Intercept)	96	13746	3.86220406468802e-07	5.42553728494066e-07	TACGGCTCTAGAAGTCTACG	NA	NA	NA	NA	nontargeting	Nontargeting
SABETI-NT-173	-0.143293733025154	0.0786425708014435	1.82208861644339	ENSA	groupGroup2	96	13746	0.136883081407071	0.914754255580177	TACGGCTCTAGAAGTCTACG	NA	NA	NA	NA	nontargeting	Nontargeting
SABETI-NT-173	2.13613688535637	0.270041123829292	-7.91041325508163	ENTPD4	(Intercept)	14	2173	5.13071753015364e-15	1.41629080057997e-14	TACGGCTCTAGAAGTCTACG	NA	NA	NA	NA	nontargeting	Nontargeting
SABETI-NT-173	-0.173745229785389	0.270879933610551	0.641410485706871	ENTPD4	groupGroup2	14	2173	0.95748795580117	0.998748695729051	TACGGCTCTAGAAGTCTACG	NA	NA	NA	NA	nontargeting	Nontargeting
SABETI-NT-173	2.44629181366025	0.316005756526677	-7.7412887681169	ENTPD7	(Intercept)	10	1950	1.96828185157365e-14	5.06940571458825e-14	TACGGCTCTAGAAGTCTACG	NA	NA	NA	NA	nontargeting	Nontargeting
SABETI-NT-173	-0.383064537029722	0.31682219459664	1.20908365500535	ENTPD7	groupGroup2	10	1950	0.45326141605985	0.977490825920849	TACGGCTCTAGAAGTCTACG	NA	NA	NA	NA	nontargeting	Nontargeting
SABETI-NT-173	1.26066814800248	0.17861344343337	-7.05808098074519	ENTR1	(Intercept)	34	3921	3.37635349279666e-12	6.84570616811137e-12	TACGGCTCTAGAAGTCTACG	NA	NA	NA	NA	nontargeting	Nontargeting
SABETI-NT-173	0.0352556055911674	0.179283041709822	-0.196647743450439	ENTR1	groupGroup2	34	3921	0.31179358770474	0.961200413708281	TACGGCTCTAGAAGTCTACG	NA	NA	NA	NA	nontargeting	Nontargeting
SABETI-NT-173	0.0820131516608516	0.108088991253797	-0.758755824339976	EP400	(Intercept)	75	8647	0.895997271901546	0.90273008882667	TACGGCTCTAGAAGTCTACG	NA	NA	NA	NA	nontargeting	Nontargeting
SABETI-NT-173	0.134556129869101	0.108523269214758	-1.23988275365006	EP400	groupGroup2	75	8647	0.43003752748795	0.97565529779241	TACGGCTCTAGAAGTCTACG	NA	NA	NA	NA	nontargeting	Nontargeting
SABETI-NT-173	2.35928043667062	0.322116900755382	-7.32429882175687	EPAS1	(Intercept)	10	1658	4.80302056898648e-13	1.06132161302741e-12	TACGGCTCTAGAAGTCTACG	NA	NA	NA	NA	nontargeting	Nontargeting
SABETI-NT-173	-0.188432756414834	0.323126677541935	0.583154439145247	EPAS1	groupGroup2	10	1658	0.88042132226623	0.996660987194397	TACGGCTCTAGAAGTCTACG	NA	NA	NA	NA	nontargeting	Nontargeting
SABETI-NT-173	-0.911555127128323	0.0766369516464823	11.8944596248194	EPB41	(Intercept)	109	14866	2.52937877616394e-32	3.02136927837846e-31	TACGGCTCTAGAAGTCTACG	NA	NA	NA	NA	nontargeting	Nontargeting
SABETI-NT-173	-0.0468200082868372	0.076908710107432	0.608773807562699	EPB41	groupGroup2	109	14866	0.914651245823392	0.997925171019295	TACGGCTCTAGAAGTCTACG	NA	NA	NA	NA	nontargeting	Nontargeting
SABETI-NT-173	3.2347491740244	0.506896776681063	-6.38147513030979	EPB41L1	(Intercept)	5	386	3.50780417846734e-10	6.0079309093613e-10	TACGGCTCTAGAAGTCTACG	NA	NA	NA	NA	nontargeting	Nontargeting
SABETI-NT-173	0.481752329853359	0.509624986303585	-0.945307515919907	EPB41L1	groupGroup2	5	386	0.689003804834704	0.990519150719524	TACGGCTCTAGAAGTCTACG	NA	NA	NA	NA	nontargeting	Nontargeting
SABETI-NT-173	0.259219607788029	0.119032881933384	-2.17771428850306	EPCAM	(Intercept)	62	8239	0.0588546289376956	0.0652725479607762	TACGGCTCTAGAAGTCTACG	NA	NA	NA	NA	nontargeting	Nontargeting
SABETI-NT-173	-0.00786421017266507	0.119463187994672	0.0658295689632507	EPCAM	groupGroup2	62	8239	0.104972970679888	0.897065504259877	TACGGCTCTAGAAGTCTACG	NA	NA	NA	NA	nontargeting	Nontargeting
SABETI-NT-173	1.58609054843712	0.222184123995796	-7.13863132933444	EPG5	(Intercept)	23	1907	1.88529564253456e-12	3.91795201953641e-12	TACGGCTCTAGAAGTCTACG	NA	NA	NA	NA	nontargeting	Nontargeting
SABETI-NT-173	0.485751608043215	0.223384393047946	-2.17451005155475	EPG5	groupGroup2	23	1907	0.0593337027091888	0.852705878116865	TACGGCTCTAGAAGTCTACG	NA	NA	NA	NA	nontargeting	Nontargeting
SABETI-NT-173	1.28883902496915	0.180703591544452	-7.13233762513297	EPHB4	(Intercept)	31	3606	1.97356912606913e-12	4.09315710710292e-12	TACGGCTCTAGAAGTCTACG	NA	NA	NA	NA	nontargeting	Nontargeting
SABETI-NT-173	0.109631256216285	0.181427006824329	-0.604271977668893	EPHB4	groupGroup2	31	3606	0.908674332657614	0.997710317515599	TACGGCTCTAGAAGTCTACG	NA	NA	NA	NA	nontargeting	Nontargeting
SABETI-NT-173	1.18062544032894	0.169080881432309	-6.98260755638183	EPHX2	(Intercept)	33	3787	5.7950195799111e-12	1.15023247052253e-11	TACGGCTCTAGAAGTCTACG	NA	NA	NA	NA	nontargeting	Nontargeting
SABETI-NT-173	0.1760015380445	0.169801444252889	-1.03651378714057	EPHX2	groupGroup2	33	3787	0.599925021456558	0.985890315165098	TACGGCTCTAGAAGTCTACG	NA	NA	NA	NA	nontargeting	Nontargeting
SABETI-NT-173	0.474739233991597	0.128991743597742	-3.68038465680457	EPN1	(Intercept)	53	6833	0.000465764768035798	0.00056528701748958	TACGGCTCTAGAAGTCTACG	NA	NA	NA	NA	nontargeting	Nontargeting
SABETI-NT-173	0.0784589915942246	0.129489754151483	-0.605908877566018	EPN1	groupGroup2	53	6833	0.910849471918906	0.997790120513625	TACGGCTCTAGAAGTCTACG	NA	NA	NA	NA	nontargeting	Nontargeting
SABETI-NT-173	2.64696250912236	0.360954276762182	-7.33323492622401	EPPK1	(Intercept)	9	912	4.49325207725136e-13	9.95875511722639e-13	TACGGCTCTAGAAGTCTACG	NA	NA	NA	NA	nontargeting	Nontargeting
SABETI-NT-173	0.209519168342579	0.362526801899939	-0.577941181850628	EPPK1	groupGroup2	9	912	0.873392339067326	0.996302022671613	TACGGCTCTAGAAGTCTACG	NA	NA	NA	NA	nontargeting	Nontargeting
SABETI-NT-173	2.76474554477886	0.364908212071302	-7.57655063196723	EPS8L1	(Intercept)	8	904	7.09726502748138e-14	1.71616097839298e-13	TACGGCTCTAGAAGTCTACG	NA	NA	NA	NA	nontargeting	Nontargeting
SABETI-NT-173	0.13977807385014	0.366421271449224	-0.381468229989235	EPS8L1	groupGroup2	8	904	0.594288317979006	0.985739497254755	TACGGCTCTAGAAGTCTACG	NA	NA	NA	NA	nontargeting	Nontargeting
SABETI-NT-173	2.44629181366016	0.322070956366647	-7.59550578933696	EPS8L2	(Intercept)	10	799	6.13185049220614e-14	1.49342009919273e-13	TACGGCTCTAGAAGTCTACG	NA	NA	NA	NA	nontargeting	Nontargeting
SABETI-NT-173	0.57353101687622	0.324034221856634	-1.76997050987403	EPS8L2	groupGroup2	10	799	0.153464107014114	0.922506899258921	TACGGCTCTAGAAGTCTACG	NA	NA	NA	NA	nontargeting	Nontargeting
SABETI-NT-173	1.54835022045425	0.221792355773847	-6.98108018669968	ERAP1	(Intercept)	26	2665	5.8583811010791e-12	1.16230873188642e-11	TACGGCTCTAGAAGTCTACG	NA	NA	NA	NA	nontargeting	Nontargeting
SABETI-NT-173	0.112577223150345	0.222670877103225	-0.505576771488425	ERAP1	groupGroup2	26	2665	0.773692416783054	0.993236592686821	TACGGCTCTAGAAGTCTACG	NA	NA	NA	NA	nontargeting	Nontargeting
SABETI-NT-173	3.23474917402442	0.481039185205725	-6.72450243869639	ERAP2	(Intercept)	5	290	3.52386938208326e-11	6.55146948397293e-11	TACGGCTCTAGAAGTCTACG	NA	NA	NA	NA	nontargeting	Nontargeting
SABETI-NT-173	0.817752979575927	0.484693451657005	-1.68715499823714	ERAP2	groupGroup2	5	290	0.183147103989645	0.93327680002818	TACGGCTCTAGAAGTCTACG	NA	NA	NA	NA	nontargeting	Nontargeting
SABETI-NT-173	0.701052360067039	0.134821031183029	-5.19987389145028	ERCC1	(Intercept)	47	7450	3.98847570321782e-07	5.59864861424212e-07	TACGGCTCTAGAAGTCTACG	NA	NA	NA	NA	nontargeting	Nontargeting
SABETI-NT-173	-0.211787855231235	0.135229601565789	1.56613531933096	ERCC1	groupGroup2	47	7450	0.234633882133504	0.948291407932285	TACGGCTCTAGAAGTCTACG	NA	NA	NA	NA	nontargeting	Nontargeting
SABETI-NT-173	1.47689125647211	0.195680917606089	-7.54744649882078	ERCC2	(Intercept)	26	3702	8.87749573097846e-14	2.12320143282176e-13	TACGGCTCTAGAAGTCTACG	NA	NA	NA	NA	nontargeting	Nontargeting
SABETI-NT-173	-0.104551272434111	0.196328821118375	0.532531453296266	ERCC2	groupGroup2	26	3702	0.811284073483886	0.994729374274473	TACGGCTCTAGAAGTCTACG	NA	NA	NA	NA	nontargeting	Nontargeting
SABETI-NT-173	0.766649642552875	0.146413449397176	-5.23619685014852	ERCC3	(Intercept)	43	5779	3.2783824917405e-07	4.62383176898667e-07	TACGGCTCTAGAAGTCTACG	NA	NA	NA	NA	nontargeting	Nontargeting
SABETI-NT-173	0.0211770019279757	0.146954724996786	-0.144105621159435	ERCC3	groupGroup2	43	5779	0.229165867975708	0.946343447215595	TACGGCTCTAGAAGTCTACG	NA	NA	NA	NA	nontargeting	Nontargeting
SABETI-NT-173	0.669799816562963	0.142903793640123	-4.68706812815433	ERCC6L2	(Intercept)	49	5958	5.54293456567158e-06	7.33057252127223e-06	TACGGCTCTAGAAGTCTACG	NA	NA	NA	NA	nontargeting	Nontargeting
SABETI-NT-173	0.0536853627645689	0.143444864329479	-0.374257823837171	ERCC6L2	groupGroup2	49	5958	0.583574985210784	0.98532958183884	TACGGCTCTAGAAGTCTACG	NA	NA	NA	NA	nontargeting	Nontargeting
SABETI-NT-173	1.0375245966883	0.158587245059004	-6.54229535485197	ERGIC1	(Intercept)	38	4648	1.21163410631902e-10	2.15736592474053e-10	TACGGCTCTAGAAGTCTACG	NA	NA	NA	NA	nontargeting	Nontargeting
SABETI-NT-173	0.0708860412654779	0.159201137343939	-0.44526089730336	ERGIC1	groupGroup2	38	4648	0.687737554689866	0.990519150719524	TACGGCTCTAGAAGTCTACG	NA	NA	NA	NA	nontargeting	Nontargeting
SABETI-NT-173	-0.488531706806783	0.0757839799975872	6.44637173743497	ERGIC3	(Intercept)	103	13373	2.29118956389938e-10	3.98698502873722e-10	TACGGCTCTAGAAGTCTACG	NA	NA	NA	NA	nontargeting	Nontargeting
SABETI-NT-173	0.00485654590602433	0.0760606181405319	-0.0638509918109162	ERGIC3	groupGroup2	103	13373	0.101822249064174	0.894072145501085	TACGGCTCTAGAAGTCTACG	NA	NA	NA	NA	nontargeting	Nontargeting
SABETI-NT-173	-0.10457280391957	0.091364095580251	1.14457220044078	ERI3	(Intercept)	86	10590	0.504772827032686	0.524274023641829	TACGGCTCTAGAAGTCTACG	NA	NA	NA	NA	nontargeting	Nontargeting
SABETI-NT-173	0.0573543331971749	0.0917128762148386	-0.625368384073154	ERI3	groupGroup2	86	10590	0.93654138522841	0.998293358872357	TACGGCTCTAGAAGTCTACG	NA	NA	NA	NA	nontargeting	Nontargeting
SABETI-NT-173	0.474739233991565	0.123917092668066	-3.83110371434583	ERICH1	(Intercept)	60	6998	0.00025513942691773	0.000313055900219348	TACGGCTCTAGAAGTCTACG	NA	NA	NA	NA	nontargeting	Nontargeting
SABETI-NT-173	0.0981997877512603	0.124405835786924	-0.789350331759772	ERICH1	groupGroup2	60	6998	0.859814553689006	0.995767122368726	TACGGCTCTAGAAGTCTACG	NA	NA	NA	NA	nontargeting	Nontargeting
SABETI-NT-173	1.37845118365887	0.191363967434958	-7.20329538593718	ERLIN1	(Intercept)	28	3619	1.17548909380505e-12	2.49439249035913e-12	TACGGCTCTAGAAGTCTACG	NA	NA	NA	NA	nontargeting	Nontargeting
SABETI-NT-173	-0.00248472239168419	0.19205819874578	0.0129373409097371	ERLIN1	groupGroup2	28	3619	0.0206444332448921	0.747988902028578	TACGGCTCTAGAAGTCTACG	NA	NA	NA	NA	nontargeting	Nontargeting
SABETI-NT-173	1.84845481290463	0.235737910725667	-7.84114361247442	ERMARD	(Intercept)	18	2784	8.92922938552264e-15	2.395055372434e-14	TACGGCTCTAGAAGTCTACG	NA	NA	NA	NA	nontargeting	Nontargeting
SABETI-NT-173	-0.164004060729863	0.236478480540625	0.693526363815116	ERMARD	groupGroup2	18	2784	0.975958573674672	0.999206065927133	TACGGCTCTAGAAGTCTACG	NA	NA	NA	NA	nontargeting	Nontargeting
SABETI-NT-173	1.70869287052946	0.22299101544742	-7.66260859031048	ERN1	(Intercept)	19	2495	3.64387933579124e-14	9.10276347940928e-14	TACGGCTCTAGAAGTCTACG	NA	NA	NA	NA	nontargeting	Nontargeting
SABETI-NT-173	0.0961718868607867	0.22387311236822	-0.429582122852725	ERN1	groupGroup2	19	2495	0.665000712605152	0.989606986347779	TACGGCTCTAGAAGTCTACG	NA	NA	NA	NA	nontargeting	Nontargeting
SABETI-NT-173	2.44629181366026	0.314371085570701	-7.78154202451324	ERVK13-1	(Intercept)	10	2068	1.43291644881909e-14	3.75006620028732e-14	TACGGCTCTAGAAGTCTACG	NA	NA	NA	NA	nontargeting	Nontargeting
SABETI-NT-173	-0.440950050401518	0.315139567146103	1.39922147635967	ERVK13-1	groupGroup2	10	2068	0.323493156565796	0.96309212080588	TACGGCTCTAGAAGTCTACG	NA	NA	NA	NA	nontargeting	Nontargeting
SABETI-NT-173	-0.111639971142664	0.0934669021052521	1.19443320178674	ERVK3-1	(Intercept)	82	10700	0.464617111419566	0.484298685878857	TACGGCTCTAGAAGTCTACG	NA	NA	NA	NA	nontargeting	Nontargeting
SABETI-NT-173	0.0155219210748424	0.0938109771784511	-0.165459539402473	ERVK3-1	groupGroup2	82	10700	0.262835412558696	0.953383556165535	TACGGCTCTAGAAGTCTACG	NA	NA	NA	NA	nontargeting	Nontargeting
SABETI-NT-173	1.13061501975427	0.173131757941539	-6.53037335955456	ESCO2	(Intercept)	34	4683	1.31211880516098e-10	2.32955442339944e-10	TACGGCTCTAGAAGTCTACG	NA	NA	NA	NA	nontargeting	Nontargeting
SABETI-NT-173	-0.0874485618084512	0.173718364368154	0.50339273067944	ESCO2	groupGroup2	34	4683	0.77062363708266	0.993125091303402	TACGGCTCTAGAAGTCTACG	NA	NA	NA	NA	nontargeting	Nontargeting
SABETI-NT-173	1.08298697076501	0.165149057609607	-6.55763336733698	ESRRA	(Intercept)	31	4435	1.09336824974143e-10	1.9540612738203e-10	TACGGCTCTAGAAGTCTACG	NA	NA	NA	NA	nontargeting	Nontargeting
SABETI-NT-173	0.0629568389249334	0.165782658182348	-0.379755274859243	ESRRA	groupGroup2	31	4435	0.59174583006458	0.985692949939645	TACGGCTCTAGAAGTCTACG	NA	NA	NA	NA	nontargeting	Nontargeting
SABETI-NT-173	0.333327579941746	0.119168721472579	-2.79710628613603	ESYT1	(Intercept)	62	8019	0.010312513577235	0.011833687640606	TACGGCTCTAGAAGTCTACG	NA	NA	NA	NA	nontargeting	Nontargeting
SABETI-NT-173	0.00802030310313386	0.119604652905664	-0.0670567817245346	ESYT1	groupGroup2	62	8019	0.106927000799704	0.898399259382604	TACGGCTCTAGAAGTCTACG	NA	NA	NA	NA	nontargeting	Nontargeting
SABETI-NT-173	0.500381664604918	0.124847101000313	-4.00795581632017	ESYT2	(Intercept)	59	7489	0.000122493149546215	0.000152285510565393	TACGGCTCTAGAAGTCTACG	NA	NA	NA	NA	nontargeting	Nontargeting
SABETI-NT-173	-0.0267120177270198	0.125291031033811	0.213199759844034	ESYT2	groupGroup2	59	7489	0.337657688843712	0.965388346846178	TACGGCTCTAGAAGTCTACG	NA	NA	NA	NA	nontargeting	Nontargeting
SABETI-NT-173	-0.72415741730248	0.0670239291050135	10.8044608391708	ETFA	(Intercept)	106	14861	6.55755007177714e-27	5.70702421446572e-26	TACGGCTCTAGAAGTCTACG	NA	NA	NA	NA	nontargeting	Nontargeting
SABETI-NT-173	-0.032703453348965	0.0672609446596488	0.486217574172497	ETFA	groupGroup2	106	14861	0.74637417518786	0.992564354582006	TACGGCTCTAGAAGTCTACG	NA	NA	NA	NA	nontargeting	Nontargeting
SABETI-NT-173	-0.469018892583193	0.0785052028411323	5.97436699236772	ETFB	(Intercept)	95	13384	4.61970594259708e-09	7.24810637204944e-09	TACGGCTCTAGAAGTCTACG	NA	NA	NA	NA	nontargeting	Nontargeting
SABETI-NT-173	-0.0563830867416597	0.0787781230709911	0.715720107863575	ETFB	groupGroup2	95	13384	0.948328384336876	0.998527681075533	TACGGCTCTAGAAGTCTACG	NA	NA	NA	NA	nontargeting	Nontargeting
SABETI-NT-173	2.07159836421881	0.262891016355081	-7.880065256474	ETV5	(Intercept)	16	2293	6.54420293419102e-15	1.78400931070124e-14	TACGGCTCTAGAAGTCTACG	NA	NA	NA	NA	nontargeting	Nontargeting
SABETI-NT-173	-0.171702328155593	0.263710604450122	0.651101340856654	ETV5	groupGroup2	16	2293	0.970037857956826	0.999094490831124	TACGGCTCTAGAAGTCTACG	NA	NA	NA	NA	nontargeting	Nontargeting
SABETI-NT-173	2.2051297568433	0.292536204737636	-7.53797212492381	EVA1B	(Intercept)	12	2165	9.54671713582542e-14	2.27568134265552e-13	TACGGCTCTAGAAGTCTACG	NA	NA	NA	NA	nontargeting	Nontargeting
SABETI-NT-173	-0.308296510310641	0.2933645465642	1.05089900576372	EVA1B	groupGroup2	12	2165	0.58660995418037	0.985440495164722	TACGGCTCTAGAAGTCTACG	NA	NA	NA	NA	nontargeting	Nontargeting
SABETI-NT-173	3.45789272533877	0.667280418397085	-5.18206833289846	EVA1C	(Intercept)	4	122	4.38877573270858e-07	6.14709664978293e-07	TACGGCTCTAGAAGTCTACG	NA	NA	NA	NA	nontargeting	Nontargeting
SABETI-NT-173	1.4030674553326	0.673864155277454	-2.08212210776355	EVA1C	groupGroup2	4	122	0.0746626353410814	0.869594165757943	TACGGCTCTAGAAGTCTACG	NA	NA	NA	NA	nontargeting	Nontargeting
SABETI-NT-173	2.76474554477877	0.36205564897044	-7.63624473928454	EXD3	(Intercept)	7	1447	4.47298017499526e-14	1.10612446073072e-13	TACGGCTCTAGAAGTCTACG	NA	NA	NA	NA	nontargeting	Nontargeting
SABETI-NT-173	-0.352872916090481	0.362999183765219	0.972103883072949	EXD3	groupGroup2	7	1447	0.66199774112139	0.989471705422522	TACGGCTCTAGAAGTCTACG	NA	NA	NA	NA	nontargeting	Nontargeting
SABETI-NT-173	0.818835395723444	0.146038911665882	-5.60696725539036	EXOC1	(Intercept)	44	5316	4.11805193263924e-08	6.09793644852913e-08	TACGGCTCTAGAAGTCTACG	NA	NA	NA	NA	nontargeting	Nontargeting
SABETI-NT-173	0.109137880500656	0.146620995125091	-0.74435370192068	EXOC1	groupGroup2	44	5316	0.913325041123028	0.997902707493018	TACGGCTCTAGAAGTCTACG	NA	NA	NA	NA	nontargeting	Nontargeting
SABETI-NT-173	0.85520303989432	0.149498623531146	-5.72047434079652	EXOC2	(Intercept)	43	5987	2.12454140913892e-08	3.19614643968339e-08	TACGGCTCTAGAAGTCTACG	NA	NA	NA	NA	nontargeting	Nontargeting
SABETI-NT-173	-0.100735555380744	0.149999042082794	0.671574657957763	EXOC2	groupGroup2	43	5987	0.99629096801416	0.999868193807126	TACGGCTCTAGAAGTCTACG	NA	NA	NA	NA	nontargeting	Nontargeting
SABETI-NT-173	0.972986075550725	0.155583392654282	-6.25379135235064	EXOC3	(Intercept)	40	4564	8.01212286659608e-10	1.33164790458337e-09	TACGGCTCTAGAAGTCTACG	NA	NA	NA	NA	nontargeting	Nontargeting
SABETI-NT-173	0.14942304120943	0.156227309059417	-0.956446360812636	EXOC3	groupGroup2	40	4564	0.677693543509088	0.990267724525028	TACGGCTCTAGAAGTCTACG	NA	NA	NA	NA	nontargeting	Nontargeting
SABETI-NT-173	2.44629181366025	0.321906734754001	-7.59938065766063	EXOC3-AS1	(Intercept)	11	963	5.95102679122242e-14	1.45137441403122e-13	TACGGCTCTAGAAGTCTACG	NA	NA	NA	NA	nontargeting	Nontargeting
SABETI-NT-173	0.374892081723692	0.323542817172119	-1.15870933250932	EXOC3-AS1	groupGroup2	11	963	0.493149370941678	0.980170993366458	TACGGCTCTAGAAGTCTACG	NA	NA	NA	NA	nontargeting	Nontargeting
SABETI-NT-173	3.4578927253387	0.515739066283068	-6.70473297720055	EXOC3L2	(Intercept)	4	878	4.03549982671714e-11	7.46636029603777e-11	TACGGCTCTAGAAGTCTACG	NA	NA	NA	NA	nontargeting	Nontargeting
SABETI-NT-173	-0.54811975082351	0.516871228624997	1.06045707415683	EXOC3L2	groupGroup2	4	878	0.577873417439122	0.984905830247814	TACGGCTCTAGAAGTCTACG	NA	NA	NA	NA	nontargeting	Nontargeting
SABETI-NT-173	1.28883902496915	0.19046683352578	-6.76673729022069	EXOC7	(Intercept)	30	3993	2.63437862342778e-11	4.94671609653087e-11	TACGGCTCTAGAAGTCTACG	NA	NA	NA	NA	nontargeting	Nontargeting
SABETI-NT-173	-0.0753574326741984	0.191119755635239	0.39429431260901	EXOC7	groupGroup2	30	3993	0.613272476449218	0.986995705749327	TACGGCTCTAGAAGTCTACG	NA	NA	NA	NA	nontargeting	Nontargeting
SABETI-NT-173	3.05242761723054	0.413652609468821	-7.3792055153483	EXOC8	(Intercept)	5	1587	3.18473741769724e-13	7.17312964444074e-13	TACGGCTCTAGAAGTCTACG	NA	NA	NA	NA	nontargeting	Nontargeting
SABETI-NT-173	-0.731025932012966	0.414397502303921	1.76406934875015	EXOC8	groupGroup2	5	1587	0.155440608438346	0.923208569108885	TACGGCTCTAGAAGTCTACG	NA	NA	NA	NA	nontargeting	Nontargeting
SABETI-NT-173	-0.576347912813695	0.0990131660316723	5.82092196334104	EXOSC10	(Intercept)	91	11643	1.17047783141649e-08	1.78827064804405e-08	TACGGCTCTAGAAGTCTACG	NA	NA	NA	NA	nontargeting	Nontargeting
SABETI-NT-173	0.0599399640695152	0.09938314476782	-0.603120018083022	EXOSC10	groupGroup2	91	11643	0.907142299301812	0.997653328853237	TACGGCTCTAGAAGTCTACG	NA	NA	NA	NA	nontargeting	Nontargeting
SABETI-NT-173	0.595691844409231	0.136799745840695	-4.35448063699563	EXOSC2	(Intercept)	50	7265	2.66765538291814e-05	3.41330747815468e-05	TACGGCTCTAGAAGTCTACG	NA	NA	NA	NA	nontargeting	Nontargeting
SABETI-NT-173	-0.150264710301632	0.137244197557344	1.09487113463466	EXOSC2	groupGroup2	50	7265	0.547146193240944	0.983374632418454	TACGGCTCTAGAAGTCTACG	NA	NA	NA	NA	nontargeting	Nontargeting
SABETI-NT-173	-0.146245500320158	0.110572530040543	1.32262054839963	EXOSC4	(Intercept)	73	9146	0.371923194596844	0.391165161890334	TACGGCTCTAGAAGTCTACG	NA	NA	NA	NA	nontargeting	Nontargeting
SABETI-NT-173	0.105834258343335	0.110999436890052	-0.953466623872759	EXOSC4	groupGroup2	73	9146	0.680707398133546	0.990427611919747	TACGGCTCTAGAAGTCTACG	NA	NA	NA	NA	nontargeting	Nontargeting
SABETI-NT-173	-0.13941953524974	0.104980268391749	1.32805466575372	EYA3	(Intercept)	82	9528	0.368320096782584	0.387534298672551	TACGGCTCTAGAAGTCTACG	NA	NA	NA	NA	nontargeting	Nontargeting
SABETI-NT-173	0.127560111231426	0.10539413072853	-1.21031513187381	EYA3	groupGroup2	82	9528	0.4523159868827	0.977369233687058	TACGGCTCTAGAAGTCTACG	NA	NA	NA	NA	nontargeting	Nontargeting
SABETI-NT-173	1.37845118365891	0.190629018473814	-7.23106688947394	EZH1	(Intercept)	30	3319	9.58428459635834e-13	2.05247251627675e-12	TACGGCTCTAGAAGTCTACG	NA	NA	NA	NA	nontargeting	Nontargeting
SABETI-NT-173	0.105047895249099	0.191387929477692	-0.548874192514547	EZH1	groupGroup2	30	3319	0.833816419910236	0.994879247879164	TACGGCTCTAGAAGTCTACG	NA	NA	NA	NA	nontargeting	Nontargeting
SABETI-NT-173	0.733313222285286	0.141238129663129	-5.1920343609359	F11R	(Intercept)	45	6469	4.16017202764172e-07	5.83423274261815e-07	TACGGCTCTAGAAGTCTACG	NA	NA	NA	NA	nontargeting	Nontargeting
SABETI-NT-173	-0.0764927165617562	0.141720578482719	0.53974318606866	F11R	groupGroup2	45	6469	0.821251694312508	0.994780266680881	TACGGCTCTAGAAGTCTACG	NA	NA	NA	NA	nontargeting	Nontargeting
SABETI-NT-173	1.37845118365887	0.191663081957651	-7.19205373084548	F12	(Intercept)	29	3069	1.27647803472624e-12	2.69852046208731e-12	TACGGCTCTAGAAGTCTACG	NA	NA	NA	NA	nontargeting	Nontargeting
SABETI-NT-173	0.191622636167983	0.192484801611166	-0.995520864837293	F12	groupGroup2	29	3069	0.638966003164278	0.988488177332392	TACGGCTCTAGAAGTCTACG	NA	NA	NA	NA	nontargeting	Nontargeting
SABETI-NT-173	1.79966464873518	0.232064169430803	-7.7550302278431	F2R	(Intercept)	19	1931	1.76644872128836e-14	4.574463165526e-14	TACGGCTCTAGAAGTCTACG	NA	NA	NA	NA	nontargeting	Nontargeting
SABETI-NT-173	0.294743512495802	0.233162947180105	-1.26410956826742	F2R	groupGroup2	19	1931	0.412381405574276	0.973730415960015	TACGGCTCTAGAAGTCTACG	NA	NA	NA	NA	nontargeting	Nontargeting
SABETI-NT-173	1.70869287052948	0.223679639376454	-7.63901835362734	FAAP100	(Intercept)	22	1935	4.37768216068858e-14	1.08381929654938e-13	TACGGCTCTAGAAGTCTACG	NA	NA	NA	NA	nontargeting	Nontargeting
SABETI-NT-173	0.379215732073399	0.224817865767129	-1.68676866840377	FAAP100	groupGroup2	22	1935	0.183295684537506	0.933300016853669	TACGGCTCTAGAAGTCTACG	NA	NA	NA	NA	nontargeting	Nontargeting
SABETI-NT-173	-0.0536527134923357	0.117141778449019	0.458015186406664	FAAP20	(Intercept)	64	9259	0.706116938426622	0.721481487042784	TACGGCTCTAGAAGTCTACG	NA	NA	NA	NA	nontargeting	Nontargeting
SABETI-NT-173	-0.0761723641052487	0.117550689183229	0.647995895511227	FAAP20	groupGroup2	64	9259	0.966024789999194	0.998900852478658	TACGGCTCTAGAAGTCTACG	NA	NA	NA	NA	nontargeting	Nontargeting
SABETI-NT-173	-0.285711628464493	0.0879228094499256	3.24957346395094	FAH	(Intercept)	90	10493	0.00231156441861422	0.00272592500412168	TACGGCTCTAGAAGTCTACG	NA	NA	NA	NA	nontargeting	Nontargeting
SABETI-NT-173	0.229126938105568	0.088305317586471	-2.59471280289775	FAH	groupGroup2	90	10493	0.0189339976268362	0.735901184170168	TACGGCTCTAGAAGTCTACG	NA	NA	NA	NA	nontargeting	Nontargeting
SABETI-NT-173	1.89974810729218	0.238983722123023	-7.94927826219994	FAHD1	(Intercept)	19	1876	3.75202483934096e-15	1.05254200516725e-14	TACGGCTCTAGAAGTCTACG	NA	NA	NA	NA	nontargeting	Nontargeting
SABETI-NT-173	0.23894246132908	0.24006815598022	-0.99531093723554	FAHD1	groupGroup2	19	1876	0.639170119915	0.988498322373676	TACGGCTCTAGAAGTCTACG	NA	NA	NA	NA	nontargeting	Nontargeting
SABETI-NT-173	1.4768912564721	0.196800113611205	-7.50452440992909	FAM104B	(Intercept)	25	2834	1.23304044487156e-13	2.90330647322323e-13	TACGGCTCTAGAAGTCTACG	NA	NA	NA	NA	nontargeting	Nontargeting
SABETI-NT-173	0.202625782333744	0.197658347161601	-1.0251314211794	FAM104B	groupGroup2	25	2834	0.610602362723162	0.986835660077258	TACGGCTCTAGAAGTCTACG	NA	NA	NA	NA	nontargeting	Nontargeting
SABETI-NT-173	1.1306150197543	0.169746427382458	-6.66061157921689	FAM117A	(Intercept)	29	4820	5.45380897919476e-11	9.98398872083623e-11	TACGGCTCTAGAAGTCTACG	NA	NA	NA	NA	nontargeting	Nontargeting
SABETI-NT-173	-0.0976519056528652	0.170315021113888	0.573360499938326	FAM117A	groupGroup2	29	4820	0.867198741090214	0.996147857166332	TACGGCTCTAGAAGTCTACG	NA	NA	NA	NA	nontargeting	Nontargeting
SABETI-NT-173	1.58609054843712	0.215802478001794	-7.34973278862876	FAM117B	(Intercept)	21	2504	3.97206968439416e-13	8.85318958691512e-13	TACGGCTCTAGAAGTCTACG	NA	NA	NA	NA	nontargeting	Nontargeting
SABETI-NT-173	0.196363341695176	0.216727308288326	-0.906038760163725	FAM117B	groupGroup2	21	2504	0.729830674479526	0.992133983042558	TACGGCTCTAGAAGTCTACG	NA	NA	NA	NA	nontargeting	Nontargeting
SABETI-NT-173	0.300892304188591	0.138312268418108	-2.17545636139098	FAM120B	(Intercept)	57	7099	0.0591918697486746	0.0656374179630169	TACGGCTCTAGAAGTCTACG	NA	NA	NA	NA	nontargeting	Nontargeting
SABETI-NT-173	0.0268313899167395	0.138822691683133	-0.193278127598787	FAM120B	groupGroup2	57	7099	0.306517689994352	0.960420139103191	TACGGCTCTAGAAGTCTACG	NA	NA	NA	NA	nontargeting	Nontargeting
SABETI-NT-173	2.44629181366025	0.310642393482242	-7.87494516198444	FAM120C	(Intercept)	11	1529	6.81784683961224e-15	1.85478926978499e-14	TACGGCTCTAGAAGTCTACG	NA	NA	NA	NA	nontargeting	Nontargeting
SABETI-NT-173	-0.0928208719770464	0.311677578159629	0.297810553216976	FAM120C	groupGroup2	11	1529	0.468304480932856	0.978428151306918	TACGGCTCTAGAAGTCTACG	NA	NA	NA	NA	nontargeting	Nontargeting
SABETI-NT-173	0.892943367877165	0.157038038069888	-5.68615972825494	FAM126B	(Intercept)	35	5390	2.59855761578708e-08	3.88941178974959e-08	TACGGCTCTAGAAGTCTACG	NA	NA	NA	NA	nontargeting	Nontargeting
SABETI-NT-173	-0.0324239875614969	0.157594769868933	0.20574278948764	FAM126B	groupGroup2	35	5390	0.326016335310408	0.963526490769013	TACGGCTCTAGAAGTCTACG	NA	NA	NA	NA	nontargeting	Nontargeting
SABETI-NT-173	3.23474917402445	0.464118672406235	-6.96965962876222	FAM131A	(Intercept)	5	649	6.3541740018314e-12	1.25660864494125e-11	TACGGCTCTAGAAGTCTACG	NA	NA	NA	NA	nontargeting	Nontargeting
SABETI-NT-173	0.000608157359375785	0.465806922898214	-0.0013055996583131	FAM131A	groupGroup2	5	649	0.00208343502801389	0.446387571913681	TACGGCTCTAGAAGTCTACG	NA	NA	NA	NA	nontargeting	Nontargeting
SABETI-NT-173	0.654532344432147	0.140293168454863	-4.66546127399449	FAM135A	(Intercept)	49	6678	6.15850973984178e-06	8.12642011179327e-06	TACGGCTCTAGAAGTCTACG	NA	NA	NA	NA	nontargeting	Nontargeting
SABETI-NT-173	-0.081898433294284	0.140772381339444	0.581779128228302	FAM135A	groupGroup2	49	6678	0.878569070952152	0.996633263529857	TACGGCTCTAGAAGTCTACG	NA	NA	NA	NA	nontargeting	Nontargeting
SABETI-NT-173	2.89827693740336	0.417219899851518	-6.94664117995046	FAM156A	(Intercept)	6	522	7.481711118661e-12	1.47055383821389e-11	TACGGCTCTAGAAGTCTACG	NA	NA	NA	NA	nontargeting	Nontargeting
SABETI-NT-173	0.53467839356674	0.419614134915276	-1.27421444864982	FAM156A	groupGroup2	6	522	0.405174851947944	0.972564798320539	TACGGCTCTAGAAGTCTACG	NA	NA	NA	NA	nontargeting	Nontargeting
SABETI-NT-173	2.44629181366029	0.318750288805255	-7.67463403038637	FAM157C	(Intercept)	11	1644	3.31783171946736e-14	8.32703204467084e-14	TACGGCTCTAGAAGTCTACG	NA	NA	NA	NA	nontargeting	Nontargeting
SABETI-NT-173	-0.20191610675215	0.319719814182171	0.63154079852274	FAM157C	groupGroup2	11	1644	0.94462603652956	0.99845150832546	TACGGCTCTAGAAGTCTACG	NA	NA	NA	NA	nontargeting	Nontargeting
SABETI-NT-173	2.8982769374035	0.387485325865728	-7.4797076016443	FAM160A2	(Intercept)	7	1791	1.48976311760828e-13	3.47650647684125e-13	TACGGCTCTAGAAGTCTACG	NA	NA	NA	NA	nontargeting	Nontargeting
SABETI-NT-173	-0.726926365510259	0.388202242622607	1.8725455077212	FAM160A2	groupGroup2	7	1791	0.122262344318204	0.907922690357636	TACGGCTCTAGAAGTCTACG	NA	NA	NA	NA	nontargeting	Nontargeting
SABETI-NT-173	1.84845481290459	0.24847146710876	-7.43930413585673	FAM168A	(Intercept)	16	2282	2.02434100870864e-13	4.65701111810456e-13	TACGGCTCTAGAAGTCTACG	NA	NA	NA	NA	nontargeting	Nontargeting
SABETI-NT-173	0.0108646575265793	0.249382759850744	-0.043566193320989	FAM168A	groupGroup2	16	2282	0.069499600159328	0.865094306978478	TACGGCTCTAGAAGTCTACG	NA	NA	NA	NA	nontargeting	Nontargeting
SABETI-NT-173	0.8552030398943	0.143765951814904	-5.94857842971998	FAM168B	(Intercept)	44	5853	5.4096255574873e-09	8.44765197471072e-09	TACGGCTCTAGAAGTCTACG	NA	NA	NA	NA	nontargeting	Nontargeting
SABETI-NT-173	-0.0250031773505982	0.144277068566963	0.173299732237029	FAM168B	groupGroup2	44	5853	0.27516833169653	0.95579946926174	TACGGCTCTAGAAGTCTACG	NA	NA	NA	NA	nontargeting	Nontargeting
SABETI-NT-173	2.20512975684337	0.302025395061672	-7.30114021171329	FAM174B	(Intercept)	12	804	5.70678402628414e-13	1.25133610578714e-12	TACGGCTCTAGAAGTCTACG	NA	NA	NA	NA	nontargeting	Nontargeting
SABETI-NT-173	0.789169646426801	0.304152880168585	-2.59464794806277	FAM174B	groupGroup2	12	804	0.0189375703359654	0.735901184170168	TACGGCTCTAGAAGTCTACG	NA	NA	NA	NA	nontargeting	Nontargeting
SABETI-NT-173	0.0566953436765469	0.121816446896568	-0.465416166050924	FAM174C	(Intercept)	62	8173	0.716733080980534	0.731731867713812	TACGGCTCTAGAAGTCTACG	NA	NA	NA	NA	nontargeting	Nontargeting
SABETI-NT-173	0.0652114684156554	0.122276036558576	-0.533313560457251	FAM174C	groupGroup2	62	8173	0.81236691551729	0.994729374274473	TACGGCTCTAGAAGTCTACG	NA	NA	NA	NA	nontargeting	Nontargeting
SABETI-NT-173	0.733313222285258	0.141542977209426	-5.18085204043895	FAM177A1	(Intercept)	45	6875	4.41749291136634e-07	6.18632650693413e-07	TACGGCTCTAGAAGTCTACG	NA	NA	NA	NA	nontargeting	Nontargeting
SABETI-NT-173	-0.177618615154356	0.14198914029812	1.25093098515442	FAM177A1	groupGroup2	45	6875	0.421919316034388	0.975216119149455	TACGGCTCTAGAAGTCTACG	NA	NA	NA	NA	nontargeting	Nontargeting
SABETI-NT-173	1.3476795249921	0.189772539713053	-7.10155182108999	FAM185A	(Intercept)	30	3710	2.46727472595484e-12	5.06925306852723e-12	TACGGCTCTAGAAGTCTACG	NA	NA	NA	NA	nontargeting	Nontargeting
SABETI-NT-173	-0.00849420744562808	0.190457554713326	0.044598952550942	FAM185A	groupGroup2	30	3710	0.07114604485205	0.866695934368719	TACGGCTCTAGAAGTCTACG	NA	NA	NA	NA	nontargeting	Nontargeting
SABETI-NT-173	1.95381532856242	0.248103098445158	-7.87501381807328	FAM189B	(Intercept)	17	2189	6.8141040328769e-15	1.85382695175013e-14	TACGGCTCTAGAAGTCTACG	NA	NA	NA	NA	nontargeting	Nontargeting
SABETI-NT-173	0.0032842324267856	0.249007748088949	-0.0131892780525546	FAM189B	groupGroup2	17	2189	0.021046432454866	0.750668710856139	TACGGCTCTAGAAGTCTACG	NA	NA	NA	NA	nontargeting	Nontargeting
SABETI-NT-173	0.80113581862405	0.142761706561626	-5.61169964915084	FAM193A	(Intercept)	46	6336	4.00697919672488e-08	5.93738226098412e-08	TACGGCTCTAGAAGTCTACG	NA	NA	NA	NA	nontargeting	Nontargeting
SABETI-NT-173	-0.100099845820808	0.143238230803259	0.698834698386479	FAM193A	groupGroup2	46	6336	0.969310682399286	0.999094490831124	TACGGCTCTAGAAGTCTACG	NA	NA	NA	NA	nontargeting	Nontargeting
SABETI-NT-173	1.62531126159036	0.21030288283954	-7.72843072641312	FAM193B	(Intercept)	22	3140	2.17760811791276e-14	5.57998204988639e-14	TACGGCTCTAGAAGTCTACG	NA	NA	NA	NA	nontargeting	Nontargeting
SABETI-NT-173	-0.0667507268359028	0.21102286338345	0.316319880062521	FAM193B	groupGroup2	22	3140	0.496480553700424	0.980417089823727	TACGGCTCTAGAAGTCTACG	NA	NA	NA	NA	nontargeting	Nontargeting
SABETI-NT-173	1.75314463310032	0.228162494268604	-7.68375467983984	FAM200A	(Intercept)	21	2171	3.08984757329516e-14	7.78195442343841e-14	TACGGCTCTAGAAGTCTACG	NA	NA	NA	NA	nontargeting	Nontargeting
SABETI-NT-173	0.208431028953352	0.229159455202137	-0.909545839029417	FAM200A	groupGroup2	21	2171	0.726124145820652	0.992035742019365	TACGGCTCTAGAAGTCTACG	NA	NA	NA	NA	nontargeting	Nontargeting
SABETI-NT-173	0.6246793812825	0.128501122703635	-4.86127566934347	FAM204A	(Intercept)	56	6969	2.3326340098657e-06	3.14555467050384e-06	TACGGCTCTAGAAGTCTACG	NA	NA	NA	NA	nontargeting	Nontargeting
SABETI-NT-173	-0.0233689306184437	0.128958694446261	0.181212524822681	FAM204A	groupGroup2	56	6969	0.287598472061912	0.957646846965117	TACGGCTCTAGAAGTCTACG	NA	NA	NA	NA	nontargeting	Nontargeting
SABETI-NT-173	0.654532344432151	0.139848876277059	-4.68028318751333	FAM207A	(Intercept)	47	6073	5.729578602429e-06	7.57192171260944e-06	TACGGCTCTAGAAGTCTACG	NA	NA	NA	NA	nontargeting	Nontargeting
SABETI-NT-173	0.0567303299351125	0.14038024278554	-0.404119047021309	FAM207A	groupGroup2	47	6073	0.627749641528014	0.987871843461595	TACGGCTCTAGAAGTCTACG	NA	NA	NA	NA	nontargeting	Nontargeting
SABETI-NT-173	3.23474917402445	0.485385563599922	-6.66428797353083	FAM214B	(Intercept)	4	276	5.31903080945546e-11	9.74598231386117e-11	TACGGCTCTAGAAGTCTACG	NA	NA	NA	NA	nontargeting	Nontargeting
SABETI-NT-173	0.868525304949324	0.489214348531146	-1.77534716133541	FAM214B	groupGroup2	4	276	0.151681165546877	0.921642624281168	TACGGCTCTAGAAGTCTACG	NA	NA	NA	NA	nontargeting	Nontargeting
SABETI-NT-173	0.500381664604919	0.131294549181695	-3.81113814490847	FAM216A	(Intercept)	50	6318	0.00027665686494523	0.000338948580768251	TACGGCTCTAGAAGTCTACG	NA	NA	NA	NA	nontargeting	Nontargeting
SABETI-NT-173	0.16109568510372	0.131834598530958	-1.22195301460178	FAM216A	groupGroup2	50	6318	0.443450791151064	0.976660246148131	TACGGCTCTAGAAGTCTACG	NA	NA	NA	NA	nontargeting	Nontargeting
SABETI-NT-173	2.54160199346455	0.334054730326238	-7.60834007943077	FAM219A	(Intercept)	9	1250	5.55277016070868e-14	1.35896025388535e-13	TACGGCTCTAGAAGTCTACG	NA	NA	NA	NA	nontargeting	Nontargeting
SABETI-NT-173	0.00206694682302083	0.335271430916833	-0.00616499538111125	FAM219A	groupGroup2	9	1250	0.00983784694586198	0.653508699798571	TACGGCTCTAGAAGTCTACG	NA	NA	NA	NA	nontargeting	Nontargeting
SABETI-NT-173	2.76474554477881	0.377421686041419	-7.3253489320574	FAM228B	(Intercept)	8	972	4.76555818825276e-13	1.05340482784787e-12	TACGGCTCTAGAAGTCTACG	NA	NA	NA	NA	nontargeting	Nontargeting
SABETI-NT-173	0.0279463948108166	0.378827859367672	-0.0737706958972444	FAM228B	groupGroup2	8	972	0.117614310484918	0.904990670709207	TACGGCTCTAGAAGTCTACG	NA	NA	NA	NA	nontargeting	Nontargeting
SABETI-NT-173	1.66613325611066	0.218985820460745	-7.60840703112704	FAM234A	(Intercept)	19	2302	5.54989505571988e-14	1.35830984441055e-13	TACGGCTCTAGAAGTCTACG	NA	NA	NA	NA	nontargeting	Nontargeting
SABETI-NT-173	0.232996202682369	0.219963031576629	-1.05925164338899	FAM234A	groupGroup2	19	2302	0.578970382346572	0.984908348425675	TACGGCTCTAGAAGTCTACG	NA	NA	NA	NA	nontargeting	Nontargeting
SABETI-NT-173	0.855203039894309	0.148505119368707	-5.75874450342024	FAM3A	(Intercept)	41	4800	1.6948370681705e-08	2.56444756948043e-08	TACGGCTCTAGAAGTCTACG	NA	NA	NA	NA	nontargeting	Nontargeting
SABETI-NT-173	0.201731870270456	0.149146121948102	-1.35257871700245	FAM3A	groupGroup2	41	4800	0.35238051097515	0.967555043456424	TACGGCTCTAGAAGTCTACG	NA	NA	NA	NA	nontargeting	Nontargeting
SABETI-NT-173	0.717052701413516	0.141439571873267	-5.06967528193605	FAM50A	(Intercept)	46	5547	7.96989986637796e-07	1.10122834454115e-06	TACGGCTCTAGAAGTCTACG	NA	NA	NA	NA	nontargeting	Nontargeting
SABETI-NT-173	0.138596539406104	0.14201527976675	-0.975926954013249	FAM50A	groupGroup2	46	5547	0.658201327680776	0.989265637679354	TACGGCTCTAGAAGTCTACG	NA	NA	NA	NA	nontargeting	Nontargeting
SABETI-NT-173	2.4462918136602	0.307339437444139	-7.95957666222001	FAM76A	(Intercept)	11	2040	3.45257772789488e-15	9.7258543633673e-15	TACGGCTCTAGAAGTCTACG	NA	NA	NA	NA	nontargeting	Nontargeting
SABETI-NT-173	-0.391605834179599	0.308108755012699	1.27099872304329	FAM76A	groupGroup2	11	2040	0.407458205823146	0.972988824304079	TACGGCTCTAGAAGTCTACG	NA	NA	NA	NA	nontargeting	Nontargeting
SABETI-NT-173	1.41019988197342	0.189522671497846	-7.44079782554908	FAM78A	(Intercept)	25	3667	2.00158026796458e-13	4.60711726871795e-13	TACGGCTCTAGAAGTCTACG	NA	NA	NA	NA	nontargeting	Nontargeting
SABETI-NT-173	-0.0239628751020793	0.190197053773085	0.125989728161974	FAM78A	groupGroup2	25	3667	0.200519888957116	0.939024794153625	TACGGCTCTAGAAGTCTACG	NA	NA	NA	NA	nontargeting	Nontargeting
SABETI-NT-173	3.23474917402447	0.465267436807413	-6.95245125302724	FAM78B	(Intercept)	4	475	7.17985806918942e-12	1.4133931591244e-11	TACGGCTCTAGAAGTCTACG	NA	NA	NA	NA	nontargeting	Nontargeting
SABETI-NT-173	0.326928022516597	0.467561747914406	-0.699218924505446	FAM78B	groupGroup2	4	475	0.968830451122754	0.999073803054378	TACGGCTCTAGAAGTCTACG	NA	NA	NA	NA	nontargeting	Nontargeting
SABETI-NT-173	0.0158733491562891	0.112123035665906	-0.141570811582261	FAM83A	(Intercept)	72	8662	0.225161952687786	0.240975815252377	TACGGCTCTAGAAGTCTACG	NA	NA	NA	NA	nontargeting	Nontargeting
SABETI-NT-173	0.13522301885682	0.112568141709784	-1.20125478490569	FAM83A	groupGroup2	72	8662	0.459304767634744	0.977982729674529	TACGGCTCTAGAAGTCTACG	NA	NA	NA	NA	nontargeting	Nontargeting
SABETI-NT-173	2.07159836421882	0.263314013050024	-7.86740644838096	FAM83H	(Intercept)	14	1609	7.24137662409104e-15	1.96375212391704e-14	TACGGCTCTAGAAGTCTACG	NA	NA	NA	NA	nontargeting	Nontargeting
SABETI-NT-173	0.218730625523535	0.26448180255274	-0.827015784875855	FAM83H	groupGroup2	14	1609	0.816456229470374	0.994745136496563	TACGGCTCTAGAAGTCTACG	NA	NA	NA	NA	nontargeting	Nontargeting
SABETI-NT-173	0.912361453734238	0.161856478499445	-5.63685471346374	FAM89A	(Intercept)	41	5299	3.46368205220352e-08	5.14989489623128e-08	TACGGCTCTAGAAGTCTACG	NA	NA	NA	NA	nontargeting	Nontargeting
SABETI-NT-173	-0.0585997690905319	0.162419883079085	0.360791843828619	FAM89A	groupGroup2	41	5299	0.56348987918286	0.983801814132836	TACGGCTCTAGAAGTCTACG	NA	NA	NA	NA	nontargeting	Nontargeting
SABETI-NT-173	1.47689125647211	0.199936881624579	-7.38678749249109	FAM91A1	(Intercept)	26	3294	3.00837421601602e-13	6.79405034145812e-13	TACGGCTCTAGAAGTCTACG	NA	NA	NA	NA	nontargeting	Nontargeting
SABETI-NT-173	0.0126945772157735	0.200671745977281	-0.0632604114443233	FAM91A1	groupGroup2	26	3294	0.100881720635534	0.893780177086774	TACGGCTCTAGAAGTCTACG	NA	NA	NA	NA	nontargeting	Nontargeting
SABETI-NT-173	-0.285711628464486	0.0997902113865198	2.86312279024876	FAM98A	(Intercept)	88	10470	0.00838975925682366	0.00966413920526031	TACGGCTCTAGAAGTCTACG	NA	NA	NA	NA	nontargeting	Nontargeting
SABETI-NT-173	0.100431066027527	0.100175728376446	-1.00254889737484	FAM98A	groupGroup2	88	10470	0.632157125652838	0.988182011873677	TACGGCTCTAGAAGTCTACG	NA	NA	NA	NA	nontargeting	Nontargeting
SABETI-NT-173	1.84845481290456	0.237953509522342	-7.76813427385491	FAM98C	(Intercept)	18	2422	1.59301205826799e-14	4.14668673767429e-14	TACGGCTCTAGAAGTCTACG	NA	NA	NA	NA	nontargeting	Nontargeting
SABETI-NT-173	-0.0145820081345784	0.238807548611199	0.061061755456982	FAM98C	groupGroup2	18	2422	0.0973799459746421	0.891270791203576	TACGGCTCTAGAAGTCTACG	NA	NA	NA	NA	nontargeting	Nontargeting
SABETI-NT-173	0.567520967442546	0.129975856174149	-4.36635683078057	FANCA	(Intercept)	52	6104	2.52672059907526e-05	3.23630476163518e-05	TACGGCTCTAGAAGTCTACG	NA	NA	NA	NA	nontargeting	Nontargeting
SABETI-NT-173	0.18694651707103	0.130528070126616	-1.43223229217812	FANCA	groupGroup2	52	6104	0.304154705881942	0.960176777815224	TACGGCTCTAGAAGTCTACG	NA	NA	NA	NA	nontargeting	Nontargeting
SABETI-NT-173	0.749842524236497	0.145639584002402	-5.14861759165782	FANCC	(Intercept)	45	6024	5.24826507564216e-07	7.32135002619557e-07	TACGGCTCTAGAAGTCTACG	NA	NA	NA	NA	nontargeting	Nontargeting
SABETI-NT-173	-0.0258842520556689	0.146158443602669	0.177097206412755	FANCC	groupGroup2	45	6024	0.281135927592418	0.95716982649317	TACGGCTCTAGAAGTCTACG	NA	NA	NA	NA	nontargeting	Nontargeting
SABETI-NT-173	0.333327579941759	0.12354601991731	-2.69800338501278	FANCD2	(Intercept)	66	7659	0.01395134626972	0.0159204573815859	TACGGCTCTAGAAGTCTACG	NA	NA	NA	NA	nontargeting	Nontargeting
SABETI-NT-173	0.0365854895663688	0.124007197469772	-0.295027146108088	FANCD2	groupGroup2	66	7659	0.464053714846588	0.978071081923807	TACGGCTCTAGAAGTCTACG	NA	NA	NA	NA	nontargeting	Nontargeting
SABETI-NT-173	3.45789272533865	0.516311388809158	-6.69730089300195	FANCD2OS	(Intercept)	4	618	4.2460839567491e-11	7.84139462254938e-11	TACGGCTCTAGAAGTCTACG	NA	NA	NA	NA	nontargeting	Nontargeting
SABETI-NT-173	-0.174765117686109	0.517906608993348	0.337445235591411	FANCD2OS	groupGroup2	4	618	0.52843742172863	0.982613719737604	TACGGCTCTAGAAGTCTACG	NA	NA	NA	NA	nontargeting	Nontargeting
SABETI-NT-173	2.07159836421877	0.263669849693283	-7.85678896024168	FANCE	(Intercept)	15	2139	7.88212072544764e-15	2.12802266294452e-14	TACGGCTCTAGAAGTCTACG	NA	NA	NA	NA	nontargeting	Nontargeting
SABETI-NT-173	-0.0985377522982327	0.264547687573726	0.372476331968586	FANCE	groupGroup2	15	2139	0.580923538635916	0.985095168710687	TACGGCTCTAGAAGTCTACG	NA	NA	NA	NA	nontargeting	Nontargeting
SABETI-NT-173	2.76474554477871	0.360563145281444	-7.66785396943618	FANCG	(Intercept)	8	1643	3.49795684779878e-14	8.75545022299688e-14	TACGGCTCTAGAAGTCTACG	NA	NA	NA	NA	nontargeting	Nontargeting
SABETI-NT-173	-0.484002193699723	0.361390940770027	1.33927594495989	FANCG	groupGroup2	8	1643	0.36096171350936	0.968625147737807	TACGGCTCTAGAAGTCTACG	NA	NA	NA	NA	nontargeting	Nontargeting
SABETI-NT-173	-0.392254876371359	0.093616187535768	4.19003258620727	FANCI	(Intercept)	93	11200	5.5782879375969e-05	7.03685155785737e-05	TACGGCTCTAGAAGTCTACG	NA	NA	NA	NA	nontargeting	Nontargeting
SABETI-NT-173	0.105462215675407	0.093979458795928	-1.12218368808032	FANCI	groupGroup2	93	11200	0.52356869345093	0.982352906317516	TACGGCTCTAGAAGTCTACG	NA	NA	NA	NA	nontargeting	Nontargeting
SABETI-NT-173	0.344377416128326	0.127791059024067	-2.69484750152567	FANCL	(Intercept)	57	7915	0.0140841705572018	0.0160694311197563	TACGGCTCTAGAAGTCTACG	NA	NA	NA	NA	nontargeting	Nontargeting
SABETI-NT-173	-0.0620152658420948	0.128236667907602	0.483600103262029	FANCL	groupGroup2	57	7915	0.74266059705227	0.992381436035091	TACGGCTCTAGAAGTCTACG	NA	NA	NA	NA	nontargeting	Nontargeting
SABETI-NT-173	-0.192765515955051	0.106008808415287	1.81839149818472	FARS2	(Intercept)	77	9994	0.138008633741878	0.149854309892694	TACGGCTCTAGAAGTCTACG	NA	NA	NA	NA	nontargeting	Nontargeting
SABETI-NT-173	0.0643014285617518	0.106408964332579	-0.604285822769396	FARS2	groupGroup2	77	9994	0.90869273928436	0.997710498364004	TACGGCTCTAGAAGTCTACG	NA	NA	NA	NA	nontargeting	Nontargeting
SABETI-NT-173	-0.498147165506227	0.0824005796695496	6.04543278098216	FARSA	(Intercept)	98	12713	2.98018934373026e-09	4.73848115354332e-09	TACGGCTCTAGAAGTCTACG	NA	NA	NA	NA	nontargeting	Nontargeting
SABETI-NT-173	0.00126400031548298	0.0827004127353381	-0.0152840871487315	FARSA	groupGroup2	98	12713	0.0243889247645479	0.768280466443173	TACGGCTCTAGAAGTCTACG	NA	NA	NA	NA	nontargeting	Nontargeting
SABETI-NT-173	0.0566953436765459	0.109616948095681	-0.517213301970953	FASN	(Intercept)	71	9785	0.789985465356834	0.802199545289586	TACGGCTCTAGAAGTCTACG	NA	NA	NA	NA	nontargeting	Nontargeting
SABETI-NT-173	-0.0990326793066345	0.109989444766013	0.900383482408811	FASN	groupGroup2	71	9785	0.735832415772916	0.992381436035091	TACGGCTCTAGAAGTCTACG	NA	NA	NA	NA	nontargeting	Nontargeting
SABETI-NT-173	-2.80598161438641	0.0462878271896642	60.6202923046897	FAU	(Intercept)	127	17407	0	0	TACGGCTCTAGAAGTCTACG	NA	NA	NA	NA	nontargeting	Nontargeting
SABETI-NT-173	0.0203651320244721	0.0464568738692946	-0.43836638861601	FAU	groupGroup2	127	17407	0.677758585087674	0.990275682647724	TACGGCTCTAGAAGTCTACG	NA	NA	NA	NA	nontargeting	Nontargeting
SABETI-NT-173	2.44629181366017	0.316245630996036	-7.73541694775487	FBF1	(Intercept)	10	1231	2.06129528606e-14	5.29629746269409e-14	TACGGCTCTAGAAGTCTACG	NA	NA	NA	NA	nontargeting	Nontargeting
SABETI-NT-173	0.124005918973995	0.317533032301322	-0.390529193373242	FBF1	groupGroup2	10	1231	0.607709455112622	0.986611948237706	TACGGCTCTAGAAGTCTACG	NA	NA	NA	NA	nontargeting	Nontargeting
SABETI-NT-173	0.873895172906444	0.145248947287173	-6.01653360818278	FBH1	(Intercept)	44	6591	3.56383033412684e-09	5.63596856200993e-09	TACGGCTCTAGAAGTCTACG	NA	NA	NA	NA	nontargeting	Nontargeting
SABETI-NT-173	-0.206062932532016	0.145689189367469	1.41440098216394	FBH1	groupGroup2	44	6591	0.314488403770522	0.961583938983517	TACGGCTCTAGAAGTCTACG	NA	NA	NA	NA	nontargeting	Nontargeting
SABETI-NT-173	-1.35632208758411	0.0629195506274983	21.5564490537119	FBL	(Intercept)	120	16141	9.21245997095764e-103	2.54808068103093e-101	TACGGCTCTAGAAGTCTACG	NA	NA	NA	NA	nontargeting	Nontargeting
SABETI-NT-173	0.0019188995660895	0.0631485187810999	-0.0303870875062206	FBL	groupGroup2	120	16141	0.048483314442376	0.833538673877423	TACGGCTCTAGAAGTCTACG	NA	NA	NA	NA	nontargeting	Nontargeting
SABETI-NT-173	0.873895172906484	0.152262255991923	-5.73940775547713	FBRSL1	(Intercept)	39	5015	1.90016431248211e-08	2.86662138161613e-08	TACGGCTCTAGAAGTCTACG	NA	NA	NA	NA	nontargeting	Nontargeting
SABETI-NT-173	0.104356390005468	0.152865259477546	-0.682669105865723	FBRSL1	groupGroup2	39	5015	0.989631911428182	0.999610244669456	TACGGCTCTAGAAGTCTACG	NA	NA	NA	NA	nontargeting	Nontargeting
SABETI-NT-173	-0.192765515955044	0.112094079298901	1.71967616095969	FBXL13	(Intercept)	73	9777	0.170982646965863	0.184504428061622	TACGGCTCTAGAAGTCTACG	NA	NA	NA	NA	nontargeting	Nontargeting
SABETI-NT-173	0.0442268505117013	0.112511101888066	-0.393088768748362	FBXL13	groupGroup2	73	9777	0.611492161896142	0.986835660077258	TACGGCTCTAGAAGTCTACG	NA	NA	NA	NA	nontargeting	Nontargeting
SABETI-NT-173	1.51198257628336	0.203256309759677	-7.43879773312363	FBXL18	(Intercept)	25	1895	2.0321151282039e-13	4.67404787660274e-13	TACGGCTCTAGAAGTCTACG	NA	NA	NA	NA	nontargeting	Nontargeting
SABETI-NT-173	0.607898660380377	0.204527977592195	-2.97220295989265	FBXL18	groupGroup2	25	1895	0.0059134231602075	0.589157484968347	TACGGCTCTAGAAGTCTACG	NA	NA	NA	NA	nontargeting	Nontargeting
SABETI-NT-173	1.34767952499212	0.190652057241854	-7.06879088790796	FBXL6	(Intercept)	25	3779	3.12578903186868e-12	6.35851018981192e-12	TACGGCTCTAGAAGTCTACG	NA	NA	NA	NA	nontargeting	Nontargeting
SABETI-NT-173	-0.038675416125918	0.191323287941473	0.20214693434366	FBXL6	groupGroup2	25	3779	0.320396286261268	0.962641410995871	TACGGCTCTAGAAGTCTACG	NA	NA	NA	NA	nontargeting	Nontargeting
SABETI-NT-173	2.44629181366026	0.316063810220806	-7.73986687039951	FBXL8	(Intercept)	10	1173	1.99041932948106e-14	5.12356112184872e-14	TACGGCTCTAGAAGTCTACG	NA	NA	NA	NA	nontargeting	Nontargeting
SABETI-NT-173	0.177906570742714	0.317416030188132	-0.560483888092448	FBXL8	groupGroup2	10	1173	0.849701147132914	0.995452046562162	TACGGCTCTAGAAGTCTACG	NA	NA	NA	NA	nontargeting	Nontargeting
SABETI-NT-173	0.311587593305341	0.123479413417152	-2.52339709658888	FBXO11	(Intercept)	60	7991	0.0232454143446316	0.0262658354666583	TACGGCTCTAGAAGTCTACG	NA	NA	NA	NA	nontargeting	Nontargeting
SABETI-NT-173	-0.017210758602873	0.123922929369338	0.13888276116826	FBXO11	groupGroup2	60	7991	0.220914412930622	0.944652953629093	TACGGCTCTAGAAGTCTACG	NA	NA	NA	NA	nontargeting	Nontargeting
SABETI-NT-173	1.05999745254031	0.160374222784903	-6.60952511029156	FBXO17	(Intercept)	38	4981	7.71109642480372e-11	1.39501600447913e-10	TACGGCTCTAGAAGTCTACG	NA	NA	NA	NA	nontargeting	Nontargeting
SABETI-NT-173	-0.0398427107880786	0.160937173579307	0.247566860421124	FBXO17	groupGroup2	38	4981	0.391060891648798	0.971146731501966	TACGGCTCTAGAAGTCTACG	NA	NA	NA	NA	nontargeting	Nontargeting
SABETI-NT-173	0.134656885146241	0.103257079114988	-1.30409349460956	FBXO22	(Intercept)	73	9422	0.384403413377022	0.40374239192447	TACGGCTCTAGAAGTCTACG	NA	NA	NA	NA	nontargeting	Nontargeting
SABETI-NT-173	0.00800285661480163	0.10363501324685	-0.0772215524857363	FBXO22	groupGroup2	73	9422	0.123105407130794	0.9084240912735	TACGGCTCTAGAAGTCTACG	NA	NA	NA	NA	nontargeting	Nontargeting
SABETI-NT-173	2.13613688535639	0.276479498923779	-7.726203547357	FBXO25	(Intercept)	15	1039	2.21602818812098e-14	5.67320238931704e-14	TACGGCTCTAGAAGTCTACG	NA	NA	NA	NA	nontargeting	Nontargeting
SABETI-NT-173	0.612591930812107	0.278223234517156	-2.20180004691281	FBXO25	groupGroup2	15	1039	0.055358871551385	0.846123146912665	TACGGCTCTAGAAGTCTACG	NA	NA	NA	NA	nontargeting	Nontargeting
SABETI-NT-173	0.801135818624068	0.143061386452147	-5.59994446084892	FBXO28	(Intercept)	43	5185	4.28840982691606e-08	6.34393935395533e-08	TACGGCTCTAGAAGTCTACG	NA	NA	NA	NA	nontargeting	Nontargeting
SABETI-NT-173	0.170274212471177	0.143664069887479	-1.18522475803825	FBXO28	groupGroup2	43	5185	0.47185718708789	0.978474451105379	TACGGCTCTAGAAGTCTACG	NA	NA	NA	NA	nontargeting	Nontargeting
SABETI-NT-173	1.41019988197349	0.193800517190413	-7.27655375959565	FBXO3	(Intercept)	28	3536	6.84911363042892e-13	1.48904755511848e-12	TACGGCTCTAGAAGTCTACG	NA	NA	NA	NA	nontargeting	Nontargeting
SABETI-NT-173	-0.00660735443136014	0.194501099262686	0.0339707819462578	FBXO3	groupGroup2	28	3536	0.0541991002458879	0.844538774564185	TACGGCTCTAGAAGTCTACG	NA	NA	NA	NA	nontargeting	Nontargeting
SABETI-NT-173	1.44298970479644	0.190728945159555	-7.56565661069061	FBXO31	(Intercept)	23	2961	7.71820519697952e-14	1.85851401473597e-13	TACGGCTCTAGAAGTCTACG	NA	NA	NA	NA	nontargeting	Nontargeting
SABETI-NT-173	0.201467835152238	0.191563841460548	-1.05170074694775	FBXO31	groupGroup2	23	2961	0.585873736410214	0.985394452611634	TACGGCTCTAGAAGTCTACG	NA	NA	NA	NA	nontargeting	Nontargeting
SABETI-NT-173	1.01554568996951	0.155389293892282	-6.53549330543649	FBXO42	(Intercept)	39	5772	1.26800436426165e-10	2.25388973696167e-10	TACGGCTCTAGAAGTCTACG	NA	NA	NA	NA	nontargeting	Nontargeting
SABETI-NT-173	-0.173967033046834	0.15587312389207	1.116081006802	FBXO42	groupGroup2	39	5772	0.5287749227073	0.982613719737604	TACGGCTCTAGAAGTCTACG	NA	NA	NA	NA	nontargeting	Nontargeting
SABETI-NT-173	3.45789272533875	0.512299029462693	-6.74975458955181	FBXO44	(Intercept)	4	706	2.96190865994134e-11	5.53865246506351e-11	TACGGCTCTAGAAGTCTACG	NA	NA	NA	NA	nontargeting	Nontargeting
SABETI-NT-173	-0.305041984608521	0.513695695807794	0.593818455357775	FBXO44	groupGroup2	4	706	0.894732912064232	0.997161995352509	TACGGCTCTAGAAGTCTACG	NA	NA	NA	NA	nontargeting	Nontargeting
SABETI-NT-173	0.51345374617225	0.127291023652699	-4.03369956056883	FBXO45	(Intercept)	53	7218	0.000109811019887964	0.000136799379277416	TACGGCTCTAGAAGTCTACG	NA	NA	NA	NA	nontargeting	Nontargeting
SABETI-NT-173	-0.00948725189903847	0.127750246970654	0.0742640591623892	FBXO45	groupGroup2	53	7218	0.118399450669232	0.905350466126304	TACGGCTCTAGAAGTCTACG	NA	NA	NA	NA	nontargeting	Nontargeting
SABETI-NT-173	1.58609054843713	0.20689756254788	-7.66606686374123	FBXO46	(Intercept)	19	2615	3.5470152360318e-14	8.87244507134946e-14	TACGGCTCTAGAAGTCTACG	NA	NA	NA	NA	nontargeting	Nontargeting
SABETI-NT-173	0.18584942425665	0.207787472204717	-0.894420738096982	FBXO46	groupGroup2	19	2615	0.742193641580914	0.992381436035091	TACGGCTCTAGAAGTCTACG	NA	NA	NA	NA	nontargeting	Nontargeting
SABETI-NT-173	3.05242761723062	0.443346982478114	-6.88496310535123	FBXO48	(Intercept)	6	410	1.15605027675608e-11	2.23563158754135e-11	TACGGCTCTAGAAGTCTACG	NA	NA	NA	NA	nontargeting	Nontargeting
SABETI-NT-173	0.640762807778761	0.446182045982277	-1.4361017292126	FBXO48	groupGroup2	6	410	0.301946792259724	0.959733846058497	TACGGCTCTAGAAGTCTACG	NA	NA	NA	NA	nontargeting	Nontargeting
SABETI-NT-173	2.1361368853564	0.267247929250925	-7.9930905034281	FBXO6	(Intercept)	14	2762	2.63194899058772e-15	7.51546765733417e-15	TACGGCTCTAGAAGTCTACG	NA	NA	NA	NA	nontargeting	Nontargeting
SABETI-NT-173	-0.432964837573422	0.267901196611106	1.61613625862944	FBXO6	groupGroup2	14	2762	0.212129712759626	0.942252069103526	TACGGCTCTAGAAGTCTACG	NA	NA	NA	NA	nontargeting	Nontargeting
SABETI-NT-173	0.413370287615286	0.119073320500522	-3.47156093302592	FBXO7	(Intercept)	66	7695	0.0010348837716902	0.00123808306034132	TACGGCTCTAGAAGTCTACG	NA	NA	NA	NA	nontargeting	Nontargeting
SABETI-NT-173	0.0229650644606444	0.119514638584118	-0.192152733194109	FBXO7	groupGroup2	66	7695	0.304754861329732	0.960209074204353	TACGGCTCTAGAAGTCTACG	NA	NA	NA	NA	nontargeting	Nontargeting
SABETI-NT-173	1.95381532856246	0.253221772298213	-7.71582676651318	FBXO8	(Intercept)	18	1912	2.40400963340384e-14	6.12922649319547e-14	TACGGCTCTAGAAGTCTACG	NA	NA	NA	NA	nontargeting	Nontargeting
SABETI-NT-173	0.135482484729238	0.254257846152306	-0.53285468582189	FBXO8	groupGroup2	18	1912	0.811731649695912	0.994729374274473	TACGGCTCTAGAAGTCTACG	NA	NA	NA	NA	nontargeting	Nontargeting
SABETI-NT-173	0.972986075550726	0.164114542724011	-5.92870113398167	FBXW5	(Intercept)	40	5056	6.10680488393406e-09	9.50249539177207e-09	TACGGCTCTAGAAGTCTACG	NA	NA	NA	NA	nontargeting	Nontargeting
SABETI-NT-173	-0.0480547369225378	0.164689564452173	0.291789811226886	FBXW5	groupGroup2	40	5056	0.459105328242266	0.977959806641364	TACGGCTCTAGAAGTCTACG	NA	NA	NA	NA	nontargeting	Nontargeting
SABETI-NT-173	2.76474554477874	0.361819341410432	-7.64123204138646	FBXW9	(Intercept)	8	1543	4.30305816440536e-14	1.06617961591604e-13	TACGGCTCTAGAAGTCTACG	NA	NA	NA	NA	nontargeting	Nontargeting
SABETI-NT-173	-0.42028637931366	0.362704280545842	1.15875770388252	FBXW9	groupGroup2	8	1543	0.49310992495459	0.980162659815817	TACGGCTCTAGAAGTCTACG	NA	NA	NA	NA	nontargeting	Nontargeting
SABETI-NT-173	1.58609054843713	0.203940713985194	-7.77721386496805	FCHO1	(Intercept)	23	3169	1.48278424298572e-14	3.87350706417694e-14	TACGGCTCTAGAAGTCTACG	NA	NA	NA	NA	nontargeting	Nontargeting
SABETI-NT-173	-0.0231596161226475	0.204666470091481	0.113157842182433	FCHO1	groupGroup2	23	3169	0.180189164015698	0.931898462138556	TACGGCTCTAGAAGTCTACG	NA	NA	NA	NA	nontargeting	Nontargeting
SABETI-NT-173	0.654532344432178	0.144102617436106	-4.54212668775703	FCHSD2	(Intercept)	47	5838	1.1137911185515e-05	1.45092843128604e-05	TACGGCTCTAGAAGTCTACG	NA	NA	NA	NA	nontargeting	Nontargeting
SABETI-NT-173	0.0893799920402276	0.144662170915663	-0.6178532471515	FCHSD2	groupGroup2	47	5838	0.926655839886248	0.998030874393033	TACGGCTCTAGAAGTCTACG	NA	NA	NA	NA	nontargeting	Nontargeting
SABETI-NT-173	-0.652981138834609	0.077945708994253	8.37738404410118	FDFT1	(Intercept)	106	13902	1.08234076545807e-16	3.61560664816286e-16	TACGGCTCTAGAAGTCTACG	NA	NA	NA	NA	nontargeting	Nontargeting
SABETI-NT-173	-0.00956195576827939	0.0782272640928058	0.122233033190774	FDFT1	groupGroup2	106	13902	0.19457106821465	0.936936304252707	TACGGCTCTAGAAGTCTACG	NA	NA	NA	NA	nontargeting	Nontargeting
SABETI-NT-173	-0.521788928563277	0.0762143513828018	6.84633430707148	FDPS	(Intercept)	101	13907	1.51532614394486e-11	2.90085080133248e-11	TACGGCTCTAGAAGTCTACG	NA	NA	NA	NA	nontargeting	Nontargeting
SABETI-NT-173	-0.0859046984336145	0.0764731101412841	1.1233320872514	FDPS	groupGroup2	101	13907	0.522592961965172	0.982290932596582	TACGGCTCTAGAAGTCTACG	NA	NA	NA	NA	nontargeting	Nontargeting
SABETI-NT-173	1.1306150197543	0.171984352723452	-6.57394118622125	FDXR	(Intercept)	32	4476	9.80011862762446e-11	1.75803124148591e-10	TACGGCTCTAGAAGTCTACG	NA	NA	NA	NA	nontargeting	Nontargeting
SABETI-NT-173	-0.0171525463026038	0.172600847938698	0.0993769527059088	FDXR	groupGroup2	32	4476	0.158322037510694	0.924089946502233	TACGGCTCTAGAAGTCTACG	NA	NA	NA	NA	nontargeting	Nontargeting
SABETI-NT-173	1.84845481290469	0.23225834565095	-7.95861525545627	FEM1A	(Intercept)	17	2354	3.4795058910062e-15	9.79725722389178e-15	TACGGCTCTAGAAGTCTACG	NA	NA	NA	NA	nontargeting	Nontargeting
SABETI-NT-173	0.0460874818814366	0.233139562951079	-0.197681943373581	FEM1A	groupGroup2	17	2354	0.31341216395346	0.96145419865249	TACGGCTCTAGAAGTCTACG	NA	NA	NA	NA	nontargeting	Nontargeting
SABETI-NT-173	1.44298970479658	0.200684470333047	-7.19034064968684	FGD6	(Intercept)	25	2842	1.29259734947115e-12	2.73102073444279e-12	TACGGCTCTAGAAGTCTACG	NA	NA	NA	NA	nontargeting	Nontargeting
SABETI-NT-173	0.206529629494065	0.201552283932212	-1.0246950590921	FGD6	groupGroup2	25	2842	0.611014190245904	0.986835660077258	TACGGCTCTAGAAGTCTACG	NA	NA	NA	NA	nontargeting	Nontargeting
SABETI-NT-173	0.553727645310177	0.127922420656703	-4.32862075676461	FGFR1OP2	(Intercept)	58	5696	3.00092108827018e-05	3.83057387913621e-05	TACGGCTCTAGAAGTCTACG	NA	NA	NA	NA	nontargeting	Nontargeting
SABETI-NT-173	0.298687962942372	0.128522678678607	-2.32400978576934	FGFR1OP2	groupGroup2	58	5696	0.040249939136079	0.817944251256235	TACGGCTCTAGAAGTCTACG	NA	NA	NA	NA	nontargeting	Nontargeting
SABETI-NT-173	2.07159836421876	0.270570399339654	-7.65641167428011	FGFR3	(Intercept)	16	1210	3.82400296095794e-14	9.53073485618994e-14	TACGGCTCTAGAAGTCTACG	NA	NA	NA	NA	nontargeting	Nontargeting
SABETI-NT-173	0.509249579310556	0.272110121894274	-1.87148341180936	FGFR3	groupGroup2	16	1210	0.122556213993289	0.907985672669138	TACGGCTCTAGAAGTCTACG	NA	NA	NA	NA	nontargeting	Nontargeting
SABETI-NT-173	2.54160199346455	0.328224167635938	-7.74349436779947	FGFRL1	(Intercept)	10	1293	1.93442149462423e-14	4.98605631009044e-14	TACGGCTCTAGAAGTCTACG	NA	NA	NA	NA	nontargeting	Nontargeting
SABETI-NT-173	-0.0152996256752655	0.329400636357111	0.0464468613189892	FGFRL1	groupGroup2	10	1293	0.0740918262799819	0.869078137069372	TACGGCTCTAGAAGTCTACG	NA	NA	NA	NA	nontargeting	Nontargeting
SABETI-NT-173	-0.521788928563263	0.110692395137078	4.71386428956655	FHIT	(Intercept)	91	10952	4.86125156401224e-06	6.44708466836195e-06	TACGGCTCTAGAAGTCTACG	NA	NA	NA	NA	nontargeting	Nontargeting
SABETI-NT-173	0.024173200941143	0.111098564593224	-0.217583377693948	FHIT	groupGroup2	91	10952	0.344492526219404	0.966276981339805	TACGGCTCTAGAAGTCTACG	NA	NA	NA	NA	nontargeting	Nontargeting
SABETI-NT-173	1.23326917381437	0.177879657709863	-6.93316588131705	FHL2	(Intercept)	33	3721	8.23050332391956e-12	1.6117571032001e-11	TACGGCTCTAGAAGTCTACG	NA	NA	NA	NA	nontargeting	Nontargeting
SABETI-NT-173	0.118469992117485	0.178595672357664	-0.663341897110653	FHL2	groupGroup2	33	3721	0.985776781880634	0.999426347342506	TACGGCTCTAGAAGTCTACG	NA	NA	NA	NA	nontargeting	Nontargeting
SABETI-NT-173	0.239016900470498	0.121003555488314	-1.97528824261351	FHL3	(Intercept)	60	8258	0.0964708934706642	0.105789817019433	TACGGCTCTAGAAGTCTACG	NA	NA	NA	NA	nontargeting	Nontargeting
SABETI-NT-173	-0.0284126984090248	0.121435061436059	0.233974422815155	FHL3	groupGroup2	60	8258	0.36999032955583	0.969480399255848	TACGGCTCTAGAAGTCTACG	NA	NA	NA	NA	nontargeting	Nontargeting
SABETI-NT-173	1.01554568996949	0.156124189883259	-6.50472992512474	FHOD1	(Intercept)	37	5054	1.55666171978523e-10	2.74734729400111e-10	TACGGCTCTAGAAGTCTACG	NA	NA	NA	NA	nontargeting	Nontargeting
SABETI-NT-173	-0.00646525851635252	0.156688521564458	0.0412618515498143	FHOD1	groupGroup2	37	5054	0.065825709585446	0.86054228597341	TACGGCTCTAGAAGTCTACG	NA	NA	NA	NA	nontargeting	Nontargeting
SABETI-NT-173	0.68530400309893	0.140130988085232	-4.8904529430857	FIBP	(Intercept)	46	5743	2.01208416355816e-06	2.72270932100222e-06	TACGGCTCTAGAAGTCTACG	NA	NA	NA	NA	nontargeting	Nontargeting
SABETI-NT-173	0.11623540069536	0.140690299369592	-0.826179212185837	FIBP	groupGroup2	46	5743	0.81740487719318	0.994745136496563	TACGGCTCTAGAAGTCTACG	NA	NA	NA	NA	nontargeting	Nontargeting
SABETI-NT-173	-0.402836985701895	0.0836301129299655	4.81688917530511	FIS1	(Intercept)	89	11933	2.91627240406308e-06	3.91266447139952e-06	TACGGCTCTAGAAGTCTACG	NA	NA	NA	NA	nontargeting	Nontargeting
SABETI-NT-173	0.0881497570549577	0.0839551924668	-1.0499619435667	FIS1	groupGroup2	89	11933	0.587471220180166	0.985440495164722	TACGGCTCTAGAAGTCTACG	NA	NA	NA	NA	nontargeting	Nontargeting
SABETI-NT-173	2.54160199346456	0.323337423401688	-7.86052528880048	FIZ1	(Intercept)	10	1265	7.65051762695852e-15	2.06871384865628e-14	TACGGCTCTAGAAGTCTACG	NA	NA	NA	NA	nontargeting	Nontargeting
SABETI-NT-173	0.0219717691219516	0.324537845114449	-0.067701716310476	FIZ1	groupGroup2	10	1265	0.107953833939772	0.899138503516052	TACGGCTCTAGAAGTCTACG	NA	NA	NA	NA	nontargeting	Nontargeting
SABETI-NT-173	3.4578927253387	0.527677443878171	-6.55304251765033	FJX1	(Intercept)	4	387	1.1275291242818e-10	2.01288452425456e-10	TACGGCTCTAGAAGTCTACG	NA	NA	NA	NA	nontargeting	Nontargeting
SABETI-NT-173	0.29707505936691	0.530190204697923	-0.560317894850904	FJX1	groupGroup2	4	387	0.849474752798468	0.99545200020611	TACGGCTCTAGAAGTCTACG	NA	NA	NA	NA	nontargeting	Nontargeting
SABETI-NT-173	-0.33759646383349	0.091228307913451	3.70056697920749	FKBP4	(Intercept)	87	11154	0.000430236577416288	0.000522861451040875	TACGGCTCTAGAAGTCTACG	NA	NA	NA	NA	nontargeting	Nontargeting
SABETI-NT-173	0.0804741245567299	0.0915786929387702	-0.878742881933629	FKBP4	groupGroup2	87	11154	0.759081404379	0.992643378571158	TACGGCTCTAGAAGTCTACG	NA	NA	NA	NA	nontargeting	Nontargeting
SABETI-NT-173	-0.230986728775239	0.102977504546956	2.24307949383172	FKBP8	(Intercept)	78	10038	0.0497833775334452	0.0554046516246504	TACGGCTCTAGAAGTCTACG	NA	NA	NA	NA	nontargeting	Nontargeting
SABETI-NT-173	0.0608314156731535	0.103365691340674	-0.58850683320701	FKBP8	groupGroup2	78	10038	0.887615702698526	0.996866075586063	TACGGCTCTAGAAGTCTACG	NA	NA	NA	NA	nontargeting	Nontargeting
SABETI-NT-173	0.553727645310194	0.126956240737444	-4.36156302434434	FLAD1	(Intercept)	55	6442	2.5827317169645e-05	3.30669963978394e-05	TACGGCTCTAGAAGTCTACG	NA	NA	NA	NA	nontargeting	Nontargeting
SABETI-NT-173	0.139362181001225	0.127476329631764	-1.09323967362251	FLAD1	groupGroup2	55	6442	0.548577164156682	0.983374632418454	TACGGCTCTAGAAGTCTACG	NA	NA	NA	NA	nontargeting	Nontargeting
SABETI-NT-173	-0.0386148361277796	0.103374840986275	0.373541915608911	FLNA	(Intercept)	76	10487	0.58250968999337	0.60103492933816	TACGGCTCTAGAAGTCTACG	NA	NA	NA	NA	nontargeting	Nontargeting
SABETI-NT-173	-0.0846402476547439	0.103729073911674	0.815974195689973	FLNA	groupGroup2	76	10487	0.829029788824874	0.994869759897653	TACGGCTCTAGAAGTCTACG	NA	NA	NA	NA	nontargeting	Nontargeting
SABETI-NT-173	0.449737931786143	0.130944216462203	-3.43457652378225	FLNC	(Intercept)	57	7259	0.00118696095782956	0.00141665537123149	TACGGCTCTAGAAGTCTACG	NA	NA	NA	NA	nontargeting	Nontargeting
SABETI-NT-173	0.00197683643776161	0.13142093998318	-0.0150420202291554	FLNC	groupGroup2	57	7259	0.0240026862540521	0.765892015095151	TACGGCTCTAGAAGTCTACG	NA	NA	NA	NA	nontargeting	Nontargeting
SABETI-NT-173	3.23474917402443	0.460084838025749	-7.03076673403306	FLT3LG	(Intercept)	4	688	4.10803304190592e-12	8.26348819246591e-12	TACGGCTCTAGAAGTCTACG	NA	NA	NA	NA	nontargeting	Nontargeting
SABETI-NT-173	-0.0519234370734754	0.461677646566253	0.112466863968092	FLT3LG	groupGroup2	4	688	0.179093516517202	0.931630370268379	TACGGCTCTAGAAGTCTACG	NA	NA	NA	NA	nontargeting	Nontargeting
SABETI-NT-173	2.20512975684332	0.276118228345154	-7.9861795798822	FLYWCH1	(Intercept)	12	1962	2.7836977864369e-15	7.92611780132647e-15	TACGGCTCTAGAAGTCTACG	NA	NA	NA	NA	nontargeting	Nontargeting
SABETI-NT-173	-0.115831943551663	0.277019358077172	0.418136639820653	FLYWCH1	groupGroup2	12	1962	0.648305564913362	0.988707791143698	TACGGCTCTAGAAGTCTACG	NA	NA	NA	NA	nontargeting	Nontargeting
SABETI-NT-173	1.51198257628339	0.203862171537851	-7.41669023182491	FLYWCH2	(Intercept)	24	3682	2.401667167171e-13	5.48128317375171e-13	TACGGCTCTAGAAGTCTACG	NA	NA	NA	NA	nontargeting	Nontargeting
SABETI-NT-173	-0.16994794174071	0.204503925493482	0.831025327903187	FLYWCH2	groupGroup2	24	3682	0.811918642558538	0.994729374274473	TACGGCTCTAGAAGTCTACG	NA	NA	NA	NA	nontargeting	Nontargeting
SABETI-NT-173	2.54160199346447	0.343495942899105	-7.39921983361246	FNBP1	(Intercept)	10	1972	2.73973823939718e-13	6.21416228712178e-13	TACGGCTCTAGAAGTCTACG	NA	NA	NA	NA	nontargeting	Nontargeting
SABETI-NT-173	-0.556922993590065	0.344293281775257	1.61758309868389	FNBP1	groupGroup2	10	1972	0.211504947782114	0.942086681802613	TACGGCTCTAGAAGTCTACG	NA	NA	NA	NA	nontargeting	Nontargeting
SABETI-NT-173	1.44298970479646	0.206565098491983	-6.98564140472386	FNBP1L	(Intercept)	26	2466	5.67114993267596e-12	1.12654116191611e-11	TACGGCTCTAGAAGTCTACG	NA	NA	NA	NA	nontargeting	Nontargeting
SABETI-NT-173	0.344591525230571	0.207556845858256	-1.66022722018959	FNBP1L	groupGroup2	26	2466	0.193737501292034	0.936693362792821	TACGGCTCTAGAAGTCTACG	NA	NA	NA	NA	nontargeting	Nontargeting
SABETI-NT-173	-0.0902868466720967	0.0940088020050742	0.960408437788871	FNBP4	(Intercept)	84	10689	0.673699386236168	0.690101700474854	TACGGCTCTAGAAGTCTACG	NA	NA	NA	NA	nontargeting	Nontargeting
SABETI-NT-173	0.0100279747658409	0.0943533689860008	-0.106281046173654	FNBP4	groupGroup2	84	10689	0.169281261259154	0.928448694396693	TACGGCTCTAGAAGTCTACG	NA	NA	NA	NA	nontargeting	Nontargeting
SABETI-NT-173	2.89827693740327	0.423249384246698	-6.84768140315583	FOSB	(Intercept)	6	1202	1.50112974605068e-11	2.87467049235978e-11	TACGGCTCTAGAAGTCTACG	NA	NA	NA	NA	nontargeting	Nontargeting
SABETI-NT-173	-0.425739698894955	0.42436322030886	1.00324363309594	FOSB	groupGroup2	6	1202	0.631486650339022	0.988182011873677	TACGGCTCTAGAAGTCTACG	NA	NA	NA	NA	nontargeting	Nontargeting
SABETI-NT-173	0.952366788347978	0.15755173077202	-6.04478785273433	FOSL1	(Intercept)	38	4406	2.99213450996428e-09	4.75686833177978e-09	TACGGCTCTAGAAGTCTACG	NA	NA	NA	NA	nontargeting	Nontargeting
SABETI-NT-173	0.19610592442384	0.158226317833728	-1.23940142897036	FOSL1	groupGroup2	38	4406	0.430393745033772	0.975688184500022	TACGGCTCTAGAAGTCTACG	NA	NA	NA	NA	nontargeting	Nontargeting
SABETI-NT-173	2.89827693740331	0.386136509230055	-7.50583503016171	FOXA3	(Intercept)	7	1070	1.22076494780804e-13	2.87587068032723e-13	TACGGCTCTAGAAGTCTACG	NA	NA	NA	NA	nontargeting	Nontargeting
SABETI-NT-173	-0.164666239321574	0.387336418025816	0.42512459881993	FOXA3	groupGroup2	7	1070	0.658508306736394	0.989292232144608	TACGGCTCTAGAAGTCTACG	NA	NA	NA	NA	nontargeting	Nontargeting
SABETI-NT-173	3.05242761723055	0.430450661171317	-7.09123691185528	FOXD2-AS1	(Intercept)	5	406	2.65837142862064e-12	5.44433980377497e-12	TACGGCTCTAGAAGTCTACG	NA	NA	NA	NA	nontargeting	Nontargeting
SABETI-NT-173	0.668802027843188	0.433350989122746	-1.54332641353162	FOXD2-AS1	groupGroup2	5	406	0.245503196010344	0.951091891514952	TACGGCTCTAGAAGTCTACG	NA	NA	NA	NA	nontargeting	Nontargeting
SABETI-NT-173	2.2792377289971	0.298905192197087	-7.62528650721549	FOXH1	(Intercept)	12	1304	4.86985955849806e-14	1.19932613967714e-13	TACGGCTCTAGAAGTCTACG	NA	NA	NA	NA	nontargeting	Nontargeting
SABETI-NT-173	0.213210912267771	0.300213713800183	-0.710197111147561	FOXH1	groupGroup2	12	1304	0.955163824112836	0.998748695729051	TACGGCTCTAGAAGTCTACG	NA	NA	NA	NA	nontargeting	Nontargeting
SABETI-NT-173	0.344377416128315	0.117940152715468	-2.91993361208485	FOXK2	(Intercept)	60	7179	0.00700211919303196	0.00809301534239511	TACGGCTCTAGAAGTCTACG	NA	NA	NA	NA	nontargeting	Nontargeting
SABETI-NT-173	0.184291184751659	0.11843808735975	-1.55601284063194	FOXK2	groupGroup2	60	7179	0.239410077999582	0.949713882081296	TACGGCTCTAGAAGTCTACG	NA	NA	NA	NA	nontargeting	Nontargeting
SABETI-NT-173	0.994039484748549	0.15607013675785	-6.36918442822181	FOXM1	(Intercept)	38	3993	3.80071975371846e-10	6.49072027761866e-10	TACGGCTCTAGAAGTCTACG	NA	NA	NA	NA	nontargeting	Nontargeting
SABETI-NT-173	0.296657958213799	0.156808288741782	-1.89185125731657	FOXM1	groupGroup2	38	3993	0.117021603341984	0.904705833741913	TACGGCTCTAGAAGTCTACG	NA	NA	NA	NA	nontargeting	Nontargeting
SABETI-NT-173	0.701052360067066	0.139615390234218	-5.02131146781873	FOXN2	(Intercept)	48	6550	1.02639722528496e-06	1.41023245112023e-06	TACGGCTCTAGAAGTCTACG	NA	NA	NA	NA	nontargeting	Nontargeting
SABETI-NT-173	-0.0693560595172133	0.140095313212996	0.495063381683347	FOXN2	groupGroup2	48	6550	0.758889237856146	0.992643378571158	TACGGCTCTAGAAGTCTACG	NA	NA	NA	NA	nontargeting	Nontargeting
SABETI-NT-173	1.62531126159039	0.223629074812455	-7.26788885995008	FOXO3	(Intercept)	22	2894	7.30298021967578e-13	1.58329920162673e-12	TACGGCTCTAGAAGTCTACG	NA	NA	NA	NA	nontargeting	Nontargeting
SABETI-NT-173	-0.0346238985016627	0.224419985636378	0.154281707146007	FOXO3	groupGroup2	22	2894	0.245224759593472	0.951091891514952	TACGGCTCTAGAAGTCTACG	NA	NA	NA	NA	nontargeting	Nontargeting
SABETI-NT-173	1.62531126159042	0.210342203567593	-7.72698599721635	FRMD8	(Intercept)	23	2371	2.20245508933316e-14	5.64012605258272e-14	TACGGCTCTAGAAGTCTACG	NA	NA	NA	NA	nontargeting	Nontargeting
SABETI-NT-173	0.256347186923017	0.211308451363108	-1.21314214017174	FRMD8	groupGroup2	23	2371	0.450150962000924	0.97706050503715	TACGGCTCTAGAAGTCTACG	NA	NA	NA	NA	nontargeting	Nontargeting
SABETI-NT-173	-0.370748671150427	0.102002414245856	3.63470486352229	FSCN1	(Intercept)	86	11051	0.000556598082424892	0.000673359823176564	TACGGCTCTAGAAGTCTACG	NA	NA	NA	NA	nontargeting	Nontargeting
SABETI-NT-173	-0.0795978607884214	0.102358448241086	0.777638408516549	FSCN1	groupGroup2	86	11051	0.873564422877234	0.996342296333849	TACGGCTCTAGAAGTCTACG	NA	NA	NA	NA	nontargeting	Nontargeting
SABETI-NT-173	-3.75716341296437	0.0434986003431967	86.3743518945663	FTL	(Intercept)	127	17434	0	0	TACGGCTCTAGAAGTCTACG	NA	NA	NA	NA	nontargeting	Nontargeting
SABETI-NT-173	0.0295252327876577	0.0436571987264949	-0.676297005967522	FTL	groupGroup2	127	17434	0.997704186624488	0.999896971794283	TACGGCTCTAGAAGTCTACG	NA	NA	NA	NA	nontargeting	Nontargeting
SABETI-NT-173	0.015873349156292	0.099963808849224	-0.158790959838614	FTSJ1	(Intercept)	79	9279	0.252332857108836	0.269024773842088	TACGGCTCTAGAAGTCTACG	NA	NA	NA	NA	nontargeting	Nontargeting
SABETI-NT-173	0.14164788368287	0.100371409734117	-1.41123736388773	FTSJ1	groupGroup2	79	9279	0.316349272862102	0.961902025557396	TACGGCTCTAGAAGTCTACG	NA	NA	NA	NA	nontargeting	Nontargeting
SABETI-NT-173	-0.0156253179030819	0.113228167773405	0.137998505233712	FTSJ3	(Intercept)	70	8961	0.219516802208006	0.235120157942203	TACGGCTCTAGAAGTCTACG	NA	NA	NA	NA	nontargeting	Nontargeting
SABETI-NT-173	0.0859505526868225	0.113662104163971	-0.756193573214417	FTSJ3	groupGroup2	70	8961	0.899066290911156	0.997283657807487	TACGGCTCTAGAAGTCTACG	NA	NA	NA	NA	nontargeting	Nontargeting
SABETI-NT-173	0.624679381282479	0.130296105032809	-4.79430587065656	FUBP3	(Intercept)	51	5660	3.26478101964664e-06	4.36863757001928e-06	TACGGCTCTAGAAGTCTACG	NA	NA	NA	NA	nontargeting	Nontargeting
SABETI-NT-173	0.245104370472045	0.130883507772908	-1.8726910261094	FUBP3	groupGroup2	51	5660	0.122222126557713	0.907833863652041	TACGGCTCTAGAAGTCTACG	NA	NA	NA	NA	nontargeting	Nontargeting
SABETI-NT-173	2.76474554477872	0.3672783174064	-7.52765794698269	FUCA1	(Intercept)	8	1345	1.03317004554524e-13	2.45350724489747e-13	TACGGCTCTAGAAGTCTACG	NA	NA	NA	NA	nontargeting	Nontargeting
SABETI-NT-173	-0.292208306270427	0.368300471497819	0.793396503355161	FUCA1	groupGroup2	8	1345	0.855093694668372	0.995682780142801	TACGGCTCTAGAAGTCTACG	NA	NA	NA	NA	nontargeting	Nontargeting
SABETI-NT-173	1.37845118365884	0.191732798734411	-7.18943859766152	FURIN	(Intercept)	28	2079	1.30116539099431e-12	2.7483344299962e-12	TACGGCTCTAGAAGTCTACG	NA	NA	NA	NA	nontargeting	Nontargeting
SABETI-NT-173	0.64018693675801	0.192959559630055	-3.31772594208541	FURIN	groupGroup2	28	2079	0.00181506964398504	0.425958164962763	TACGGCTCTAGAAGTCTACG	NA	NA	NA	NA	nontargeting	Nontargeting
SABETI-NT-173	3.23474917402444	0.455442583516804	-7.10243023181228	FZD5	(Intercept)	5	915	2.45163836141628e-12	5.03851654455102e-12	TACGGCTCTAGAAGTCTACG	NA	NA	NA	NA	nontargeting	Nontargeting
SABETI-NT-173	-0.34064231625368	0.456638065594266	0.745978800103688	FZD5	groupGroup2	5	915	0.911360443126596	0.997800828419784	TACGGCTCTAGAAGTCTACG	NA	NA	NA	NA	nontargeting	Nontargeting
SABETI-NT-173	1.89974810729219	0.244840448035359	-7.75912690299372	FZR1	(Intercept)	16	2219	1.71032097489845e-14	4.43622616486347e-14	TACGGCTCTAGAAGTCTACG	NA	NA	NA	NA	nontargeting	Nontargeting
SABETI-NT-173	0.0297220685535016	0.245754095696302	-0.12094231214861	FZR1	groupGroup2	16	2219	0.192526544238114	0.936041630824391	TACGGCTCTAGAAGTCTACG	NA	NA	NA	NA	nontargeting	Nontargeting
SABETI-NT-173	3.23474917402446	0.475183997702491	-6.80736133721765	GAA	(Intercept)	5	370	1.98810084835178e-11	3.76969804730824e-11	TACGGCTCTAGAAGTCTACG	NA	NA	NA	NA	nontargeting	Nontargeting
SABETI-NT-173	0.570480445462	0.478084806654517	-1.19326202699065	GAA	groupGroup2	5	370	0.465533538418662	0.978307718213075	TACGGCTCTAGAAGTCTACG	NA	NA	NA	NA	nontargeting	Nontargeting
SABETI-NT-173	0.462160451784701	0.141297766867461	-3.27082629846664	GAB2	(Intercept)	56	7037	0.00214467507897072	0.00253258887385625	TACGGCTCTAGAAGTCTACG	NA	NA	NA	NA	nontargeting	Nontargeting
SABETI-NT-173	-0.0645508436168458	0.141791383874725	0.455252229387067	GAB2	groupGroup2	56	7037	0.702144421443134	0.991114188132546	TACGGCTCTAGAAGTCTACG	NA	NA	NA	NA	nontargeting	Nontargeting
SABETI-NT-173	1.75314463310024	0.230719782362581	-7.59858827512733	GABBR1	(Intercept)	18	3255	5.9875721847766e-14	1.45983563444341e-13	TACGGCTCTAGAAGTCTACG	NA	NA	NA	NA	nontargeting	Nontargeting
SABETI-NT-173	-0.282458190216259	0.231382569081363	1.22074100628097	GABBR1	groupGroup2	18	3255	0.444368193029766	0.976660246148131	TACGGCTCTAGAAGTCTACG	NA	NA	NA	NA	nontargeting	Nontargeting
SABETI-NT-173	2.44629181366025	0.307698621738039	-7.95028524938575	GABPB2	(Intercept)	11	1904	3.72165096759024e-15	1.04442191993085e-14	TACGGCTCTAGAAGTCTACG	NA	NA	NA	NA	nontargeting	Nontargeting
SABETI-NT-173	-0.317773287215283	0.308525244073147	1.0299749966001	GABPB2	groupGroup2	11	1904	0.606043486024056	0.986519742818917	TACGGCTCTAGAAGTCTACG	NA	NA	NA	NA	nontargeting	Nontargeting
SABETI-NT-173	3.23474917402452	0.478263537480602	-6.76352872532274	GABRQ	(Intercept)	5	522	2.69341315255778e-11	5.05333737255613e-11	TACGGCTCTAGAAGTCTACG	NA	NA	NA	NA	nontargeting	Nontargeting
SABETI-NT-173	0.201764879562547	0.480341400762666	-0.420044741598773	GABRQ	groupGroup2	5	522	0.651094461736568	0.988806772730192	TACGGCTCTAGAAGTCTACG	NA	NA	NA	NA	nontargeting	Nontargeting
SABETI-NT-173	2.0715983642188	0.2888084180382	-7.17291545132453	GAD1	(Intercept)	14	1759	1.46834397451917e-12	3.08517238467399e-12	TACGGCTCTAGAAGTCTACG	NA	NA	NA	NA	nontargeting	Nontargeting
SABETI-NT-173	0.0237417635288409	0.289877245722697	-0.0819028187936932	GAD1	groupGroup2	14	1759	0.130552014201204	0.911707171960442	TACGGCTCTAGAAGTCTACG	NA	NA	NA	NA	nontargeting	Nontargeting
SABETI-NT-173	3.45789272533872	0.655121409026657	-5.27824717326253	GADD45B	(Intercept)	4	243	2.6085091994021e-07	3.69873702958408e-07	TACGGCTCTAGAAGTCTACG	NA	NA	NA	NA	nontargeting	Nontargeting
SABETI-NT-173	0.641915545658603	0.658748419677102	-0.974447188766312	GADD45B	groupGroup2	4	243	0.659669097867818	0.989395475403101	TACGGCTCTAGAAGTCTACG	NA	NA	NA	NA	nontargeting	Nontargeting
SABETI-NT-173	-1.06660955758193	0.0898939319316359	11.8652008501874	GADD45GIP1	(Intercept)	92	12596	3.58942554600202e-32	4.25660464518871e-31	TACGGCTCTAGAAGTCTACG	NA	NA	NA	NA	nontargeting	Nontargeting
SABETI-NT-173	0.151110650446048	0.0902385847153086	-1.67456804561799	GADD45GIP1	groupGroup2	92	12596	0.188038026412294	0.934731530118501	TACGGCTCTAGAAGTCTACG	NA	NA	NA	NA	nontargeting	Nontargeting
SABETI-NT-173	1.95381532856245	0.2470702982945	-7.90793285170024	GAGE1	(Intercept)	18	2451	5.23395790533316e-15	1.44336620022379e-14	TACGGCTCTAGAAGTCTACG	NA	NA	NA	NA	nontargeting	Nontargeting
SABETI-NT-173	-0.123525472806386	0.247873683675778	0.498340408608922	GAGE1	groupGroup2	18	2451	0.763511737886046	0.992782250834387	TACGGCTCTAGAAGTCTACG	NA	NA	NA	NA	nontargeting	Nontargeting
SABETI-NT-173	2.20512975684336	0.281794929626202	-7.82529962397989	GAGE12F	(Intercept)	12	1510	1.01289850082627e-14	2.69885103642088e-14	TACGGCTCTAGAAGTCTACG	NA	NA	NA	NA	nontargeting	Nontargeting
SABETI-NT-173	0.148944867321195	0.282967089294475	-0.526368164200863	GAGE12F	groupGroup2	12	1510	0.802735138448308	0.994262091758016	TACGGCTCTAGAAGTCTACG	NA	NA	NA	NA	nontargeting	Nontargeting
SABETI-NT-173	2.44629181366017	0.324291616660474	-7.54349384313989	GAGE13	(Intercept)	9	1167	9.15088896273528e-14	2.1854011406313e-13	TACGGCTCTAGAAGTCTACG	NA	NA	NA	NA	nontargeting	Nontargeting
SABETI-NT-173	0.159097238785259	0.325645963288547	-0.488558915880947	GAGE13	groupGroup2	9	1167	0.749691989239174	0.992564398266389	TACGGCTCTAGAAGTCTACG	NA	NA	NA	NA	nontargeting	Nontargeting
SABETI-NT-173	-1.76516215670879	0.0487526117682702	36.2065147422034	GAGE2A	(Intercept)	123	17189	9.61594042200326e-287	4.80116335526625e-285	TACGGCTCTAGAAGTCTACG	NA	NA	NA	NA	nontargeting	Nontargeting
SABETI-NT-173	-0.0255643731412972	0.0489273193407317	0.522496909410996	GAGE2A	groupGroup2	123	17189	0.797351204511538	0.993978593272125	TACGGCTCTAGAAGTCTACG	NA	NA	NA	NA	nontargeting	Nontargeting
SABETI-NT-173	1.01554568996951	0.154671290254966	-6.56583188965091	GAK	(Intercept)	39	4533	1.03486332533733e-10	1.85300972391157e-10	TACGGCTCTAGAAGTCTACG	NA	NA	NA	NA	nontargeting	Nontargeting
SABETI-NT-173	0.139459435797628	0.155309906848964	-0.897942949210899	GAK	groupGroup2	39	4533	0.738431931256572	0.992381436035091	TACGGCTCTAGAAGTCTACG	NA	NA	NA	NA	nontargeting	Nontargeting
SABETI-NT-173	0.425346478661989	0.12081196451552	-3.52073141404257	GALE	(Intercept)	57	7782	0.000860716575208126	0.00103321394638566	TACGGCTCTAGAAGTCTACG	NA	NA	NA	NA	nontargeting	Nontargeting
SABETI-NT-173	-0.017009455886034	0.121245071497939	0.140289874680169	GALE	groupGroup2	57	7782	0.223138071910796	0.944802859823187	TACGGCTCTAGAAGTCTACG	NA	NA	NA	NA	nontargeting	Nontargeting
SABETI-NT-173	1.23326917381437	0.180794261063388	-6.82139558280545	GALK1	(Intercept)	28	3793	1.8032058192938e-11	3.43109327011727e-11	TACGGCTCTAGAAGTCTACG	NA	NA	NA	NA	nontargeting	Nontargeting
SABETI-NT-173	0.0776479975972392	0.181495333238705	-0.427823659218363	GALK1	groupGroup2	28	3793	0.66244097915724	0.989477827853673	TACGGCTCTAGAAGTCTACG	NA	NA	NA	NA	nontargeting	Nontargeting
SABETI-NT-173	0.0735024619929463	0.110420813075989	-0.665657677618835	GALNT2	(Intercept)	73	9248	0.988740138155728	0.98955557634753	TACGGCTCTAGAAGTCTACG	NA	NA	NA	NA	nontargeting	Nontargeting
SABETI-NT-173	0.00721440462115833	0.110824263469318	-0.0650976996851925	GALNT2	groupGroup2	73	9248	0.103807576129986	0.895609596031151	TACGGCTCTAGAAGTCTACG	NA	NA	NA	NA	nontargeting	Nontargeting
SABETI-NT-173	0.125688215163496	0.121523906027705	-1.03426740689886	GALNT7	(Intercept)	61	8766	0.602022338937486	0.620182080994699	TACGGCTCTAGAAGTCTACG	NA	NA	NA	NA	nontargeting	Nontargeting
SABETI-NT-173	-0.0607634230845697	0.121949985584868	0.498265110841552	GALNT7	groupGroup2	61	8766	0.763405609081664	0.992768543378514	TACGGCTCTAGAAGTCTACG	NA	NA	NA	NA	nontargeting	Nontargeting
SABETI-NT-173	1.26066814800246	0.213121844833715	-5.91524603677337	GALNTL6	(Intercept)	26	3386	6.62759706856802e-09	1.02878318120405e-08	TACGGCTCTAGAAGTCTACG	NA	NA	NA	NA	nontargeting	Nontargeting
SABETI-NT-173	0.018832827175757	0.213905639166007	-0.0880426867154321	GALNTL6	groupGroup2	26	3386	0.140314502484236	0.91629601503951	TACGGCTCTAGAAGTCTACG	NA	NA	NA	NA	nontargeting	Nontargeting
SABETI-NT-173	2.20512975684334	0.284560923354622	-7.74923601894309	GALT	(Intercept)	10	1386	1.848941005736e-14	4.77708653007203e-14	TACGGCTCTAGAAGTCTACG	NA	NA	NA	NA	nontargeting	Nontargeting
SABETI-NT-173	0.23661522291788	0.285838507504693	-0.827793375299494	GALT	groupGroup2	10	1386	0.815575054167192	0.994745136496563	TACGGCTCTAGAAGTCTACG	NA	NA	NA	NA	nontargeting	Nontargeting
SABETI-NT-173	1.05999745254035	0.177650497104204	-5.9667575932455	GAMT	(Intercept)	34	4497	4.8402907904731e-09	7.58418316279304e-09	TACGGCTCTAGAAGTCTACG	NA	NA	NA	NA	nontargeting	Nontargeting
SABETI-NT-173	-0.033939223359682	0.178280851108946	0.190369426377385	GAMT	groupGroup2	34	4497	0.301960692449394	0.959733846058497	TACGGCTCTAGAAGTCTACG	NA	NA	NA	NA	nontargeting	Nontargeting
SABETI-NT-173	-3.68690901012664	0.0311805255229366	118.243966331309	GAPDH	(Intercept)	127	17434	0	0	TACGGCTCTAGAAGTCTACG	NA	NA	NA	NA	nontargeting	Nontargeting
SABETI-NT-173	0.0392325020648439	0.0312948005204429	-1.25364282284579	GAPDH	groupGroup2	127	17434	0.41994371775839	0.974848137746726	TACGGCTCTAGAAGTCTACG	NA	NA	NA	NA	nontargeting	Nontargeting
SABETI-NT-173	3.05242761723066	0.421324148791111	-7.24484372896467	GAREM2	(Intercept)	6	830	8.6587618107733e-13	1.86282856178272e-12	TACGGCTCTAGAAGTCTACG	NA	NA	NA	NA	nontargeting	Nontargeting
SABETI-NT-173	-0.0661145655931589	0.42276401975448	0.156386453207524	GAREM2	groupGroup2	6	830	0.248543170857804	0.951289443962275	TACGGCTCTAGAAGTCTACG	NA	NA	NA	NA	nontargeting	Nontargeting
SABETI-NT-173	-1.33582956719399	0.0654272138949956	20.4170327249127	GART	(Intercept)	119	16038	2.3603680339959e-92	6.13753900464908e-91	TACGGCTCTAGAAGTCTACG	NA	NA	NA	NA	nontargeting	Nontargeting
SABETI-NT-173	0.124906495403706	0.0656803499469243	-1.90173309832609	GART	groupGroup2	119	16038	0.114412112960134	0.903574877021028	TACGGCTCTAGAAGTCTACG	NA	NA	NA	NA	nontargeting	Nontargeting
SABETI-NT-173	-1.22192100364514	0.0665954060007313	18.3484278725131	GAS5	(Intercept)	120	16081	6.79605731003898e-75	1.57096105779956e-73	TACGGCTCTAGAAGTCTACG	NA	NA	NA	NA	nontargeting	Nontargeting
SABETI-NT-173	0.0234638125556333	0.0668405145560028	-0.351041770272041	GAS5	groupGroup2	120	16081	0.548885976337532	0.983374632418454	TACGGCTCTAGAAGTCTACG	NA	NA	NA	NA	nontargeting	Nontargeting
SABETI-NT-173	2.44629181366019	0.326278680737927	-7.49755334344108	GAS5-AS1	(Intercept)	11	1179	1.30040035573258e-13	3.05449664064029e-13	TACGGCTCTAGAAGTCTACG	NA	NA	NA	NA	nontargeting	Nontargeting
SABETI-NT-173	0.140635175945517	0.327617509215928	-0.429266360891677	GAS5-AS1	groupGroup2	11	1179	0.664541211256574	0.989586338604989	TACGGCTCTAGAAGTCTACG	NA	NA	NA	NA	nontargeting	Nontargeting
SABETI-NT-173	1.75314463310028	0.226183945157848	-7.75096849547304	GAS8	(Intercept)	21	2381	1.82388624339351e-14	4.71544423932863e-14	TACGGCTCTAGAAGTCTACG	NA	NA	NA	NA	nontargeting	Nontargeting
SABETI-NT-173	0.109494036395179	0.227090606035768	-0.482160131176596	GAS8	groupGroup2	21	2381	0.740615607079596	0.992381436035091	TACGGCTCTAGAAGTCTACG	NA	NA	NA	NA	nontargeting	Nontargeting
SABETI-NT-173	-1.06931591917968	0.0625836648145391	17.0861825102205	GATA1	(Intercept)	117	15845	3.7618236378197e-65	8.04370195570029e-64	TACGGCTCTAGAAGTCTACG	NA	NA	NA	NA	nontargeting	Nontargeting
SABETI-NT-173	0.0127770848993483	0.0628132023408801	-0.203414002521453	GATA1	groupGroup2	117	15845	0.322377087670368	0.962896001969352	TACGGCTCTAGAAGTCTACG	NA	NA	NA	NA	nontargeting	Nontargeting
SABETI-NT-173	-0.0233473639969954	0.0984697760913756	0.23710182884269	GATAD2A	(Intercept)	75	9336	0.374844412788514	0.394115487207107	TACGGCTCTAGAAGTCTACG	NA	NA	NA	NA	nontargeting	Nontargeting
SABETI-NT-173	0.166139415893192	0.0988789851389367	-1.68022978451635	GATAD2A	groupGroup2	75	9336	0.185825232875568	0.93413563953152	TACGGCTCTAGAAGTCTACG	NA	NA	NA	NA	nontargeting	Nontargeting
SABETI-NT-173	1.23326917381435	0.17581552313574	-7.01456362793516	GATB	(Intercept)	30	3995	4.61335475153902e-12	9.23727973581167e-12	TACGGCTCTAGAAGTCTACG	NA	NA	NA	NA	nontargeting	Nontargeting
SABETI-NT-173	0.046231801363862	0.176481092719728	-0.261964614177018	GATB	groupGroup2	30	3995	0.413302552964406	0.973779162310843	TACGGCTCTAGAAGTCTACG	NA	NA	NA	NA	nontargeting	Nontargeting
SABETI-NT-173	0.669799816562935	0.134935537464324	-4.96385036254831	GATD1	(Intercept)	48	6235	1.3821839413042e-06	1.88630421356218e-06	TACGGCTCTAGAAGTCTACG	NA	NA	NA	NA	nontargeting	Nontargeting
SABETI-NT-173	0.0548685148193151	0.135449428463768	-0.405084875156872	GATD1	groupGroup2	48	6235	0.62916975254262	0.988005811758105	TACGGCTCTAGAAGTCTACG	NA	NA	NA	NA	nontargeting	Nontargeting
SABETI-NT-173	2.54160199346451	0.327430523976579	-7.76226346461917	GATD3A	(Intercept)	10	1330	1.66853738331239e-14	4.33320987593058e-14	TACGGCTCTAGAAGTCTACG	NA	NA	NA	NA	nontargeting	Nontargeting
SABETI-NT-173	-0.045679920433811	0.32857140285682	0.139025855678976	GATD3A	groupGroup2	10	1330	0.221140564854554	0.944652953629093	TACGGCTCTAGAAGTCTACG	NA	NA	NA	NA	nontargeting	Nontargeting
SABETI-NT-173	1.95381532856241	0.250597054744668	-7.79664122769977	GBA	(Intercept)	17	1787	1.27153324546196e-14	3.34843700852456e-14	TACGGCTCTAGAAGTCTACG	NA	NA	NA	NA	nontargeting	Nontargeting
SABETI-NT-173	0.22005350202753	0.25170604307827	-0.87424798918754	GBA	groupGroup2	17	1787	0.763966433835468	0.992853237262288	TACGGCTCTAGAAGTCTACG	NA	NA	NA	NA	nontargeting	Nontargeting
SABETI-NT-173	2.07159836421879	0.266131738686557	-7.78410863147243	GBA2	(Intercept)	14	1856	1.40412831692157e-14	3.67848415898488e-14	TACGGCTCTAGAAGTCTACG	NA	NA	NA	NA	nontargeting	Nontargeting
SABETI-NT-173	0.0540327684973125	0.267146569360081	-0.202258889667727	GBA2	groupGroup2	14	1856	0.320571325945992	0.962641410995871	TACGGCTCTAGAAGTCTACG	NA	NA	NA	NA	nontargeting	Nontargeting
SABETI-NT-173	3.05242761723059	0.426387337910347	-7.15881393708836	GBGT1	(Intercept)	5	928	1.62756094313259e-12	3.40472708282979e-12	TACGGCTCTAGAAGTCTACG	NA	NA	NA	NA	nontargeting	Nontargeting
SABETI-NT-173	-0.195945939765623	0.42768498338174	0.458154827453287	GBGT1	groupGroup2	5	928	0.7063175779873	0.991232849893277	TACGGCTCTAGAAGTCTACG	NA	NA	NA	NA	nontargeting	Nontargeting
SABETI-NT-173	0.366850271980405	0.12839812503804	-2.85713106691955	GCAT	(Intercept)	59	5433	0.00854978551184072	0.00984503668308048	TACGGCTCTAGAAGTCTACG	NA	NA	NA	NA	nontargeting	Nontargeting
SABETI-NT-173	0.482610330763932	0.129063982466575	-3.73931070110067	GCAT	groupGroup2	59	5433	0.000369051085433884	0.226465423022232	TACGGCTCTAGAAGTCTACG	NA	NA	NA	NA	nontargeting	Nontargeting
SABETI-NT-173	1.08298697076502	0.161568820324578	-6.70294533678834	GCDH	(Intercept)	35	4688	4.08519781848066e-11	7.55521078265081e-11	TACGGCTCTAGAAGTCTACG	NA	NA	NA	NA	nontargeting	Nontargeting
SABETI-NT-173	0.0155679636545488	0.162164397412823	-0.096001119252565	GCDH	groupGroup2	35	4688	0.152960632729948	0.922325880918447	TACGGCTCTAGAAGTCTACG	NA	NA	NA	NA	nontargeting	Nontargeting
SABETI-NT-173	0.290310194858052	0.119323934940232	-2.43295860971618	GCLM	(Intercept)	63	7546	0.0299520254356284	0.0336773874933896	TACGGCTCTAGAAGTCTACG	NA	NA	NA	NA	nontargeting	Nontargeting
SABETI-NT-173	0.122350224189612	0.119799393461015	-1.02129251789098	GCLM	groupGroup2	63	7546	0.61423174046749	0.987072493926595	TACGGCTCTAGAAGTCTACG	NA	NA	NA	NA	nontargeting	Nontargeting
SABETI-NT-173	2.76474554477868	0.401682817743325	-6.88290716618441	GCNT2	(Intercept)	8	626	1.17286493975176e-11	2.26687972801069e-11	TACGGCTCTAGAAGTCTACG	NA	NA	NA	NA	nontargeting	Nontargeting
SABETI-NT-173	0.456139753996614	0.403795296698551	-1.12963117135349	GCNT2	groupGroup2	8	626	0.517263341202338	0.981706679922812	TACGGCTCTAGAAGTCTACG	NA	NA	NA	NA	nontargeting	Nontargeting
SABETI-NT-173	1.28883902496921	0.182665654694932	-7.05572718156397	GDE1	(Intercept)	29	3362	3.43400816567968e-12	6.95810281129531e-12	TACGGCTCTAGAAGTCTACG	NA	NA	NA	NA	nontargeting	Nontargeting
SABETI-NT-173	0.182596575147978	0.183443408319747	-0.995383681651332	GDE1	groupGroup2	29	3362	0.6390993842544	0.988491641279923	TACGGCTCTAGAAGTCTACG	NA	NA	NA	NA	nontargeting	Nontargeting
SABETI-NT-173	1.70869287052946	0.220393394202758	-7.75292234465749	GDF11	(Intercept)	19	2916	1.79603078334622e-14	4.64730471239749e-14	TACGGCTCTAGAAGTCTACG	NA	NA	NA	NA	nontargeting	Nontargeting
SABETI-NT-173	-0.0716329083314979	0.221145138829344	0.323918078012904	GDF11	groupGroup2	19	2916	0.507999886028038	0.98107293873216	TACGGCTCTAGAAGTCTACG	NA	NA	NA	NA	nontargeting	Nontargeting
SABETI-NT-173	1.75314463310034	0.354452180523804	-4.94606812831443	GDF15	(Intercept)	12	1440	1.51454930187019e-06	2.06278576059256e-06	TACGGCTCTAGAAGTCTACG	NA	NA	NA	NA	nontargeting	Nontargeting
SABETI-NT-173	0.236135922686989	0.355864715381829	-0.663555313242067	GDF15	groupGroup2	12	1440	0.986050067570052	0.999431970554791	TACGGCTCTAGAAGTCTACG	NA	NA	NA	NA	nontargeting	Nontargeting
SABETI-NT-173	1.26066814800251	0.176604727013911	-7.13836016350348	GDI1	(Intercept)	32	3480	1.88901775588963e-12	3.9253756862285e-12	TACGGCTCTAGAAGTCTACG	NA	NA	NA	NA	nontargeting	Nontargeting
SABETI-NT-173	0.190489803813146	0.177366505680699	-1.07398972022413	GDI1	groupGroup2	32	3480	0.565654577817236	0.983968818132361	TACGGCTCTAGAAGTCTACG	NA	NA	NA	NA	nontargeting	Nontargeting
SABETI-NT-173	-1.8163880633811	0.083856978353726	21.6605475064841	GDI2	(Intercept)	120	16444	9.66908515520016e-104	2.68912922276184e-102	TACGGCTCTAGAAGTCTACG	NA	NA	NA	NA	nontargeting	Nontargeting
SABETI-NT-173	0.000750020394587359	0.0841618812034279	-0.00891164009006028	GDI2	groupGroup2	120	16444	0.014220731849576	0.702219417131883	TACGGCTCTAGAAGTCTACG	NA	NA	NA	NA	nontargeting	Nontargeting
SABETI-NT-173	0.855203039894308	0.144548426972794	-5.91637735397336	GEMIN7	(Intercept)	42	6069	6.58219343720286e-09	1.02191897309872e-08	TACGGCTCTAGAAGTCTACG	NA	NA	NA	NA	nontargeting	Nontargeting
SABETI-NT-173	-0.081774140211043	0.145037422175735	0.563814076286884	GEMIN7	groupGroup2	42	6069	0.854238657979424	0.995647573455173	TACGGCTCTAGAAGTCTACG	NA	NA	NA	NA	nontargeting	Nontargeting
SABETI-NT-173	2.4462918136602	0.32236392969481	-7.58860278188123	GEMIN7-AS1	(Intercept)	10	1180	6.46746816220214e-14	1.5710269018493e-13	TACGGCTCTAGAAGTCTACG	NA	NA	NA	NA	nontargeting	Nontargeting
SABETI-NT-173	0.152905268537324	0.323704913844663	-0.472360047678173	GEMIN7-AS1	groupGroup2	10	1180	0.726660367329148	0.992035742019365	TACGGCTCTAGAAGTCTACG	NA	NA	NA	NA	nontargeting	Nontargeting
SABETI-NT-173	0.70105236006706	0.135648283192772	-5.16816242392677	GET3	(Intercept)	51	6388	4.7281364026093e-07	6.61066033762035e-07	TACGGCTCTAGAAGTCTACG	NA	NA	NA	NA	nontargeting	Nontargeting
SABETI-NT-173	-0.00566579411489035	0.136139032141142	0.0416177052663072	GET3	groupGroup2	51	6388	0.066393082583712	0.861460172657489	TACGGCTCTAGAAGTCTACG	NA	NA	NA	NA	nontargeting	Nontargeting
SABETI-NT-173	0.818835395723443	0.154784016822302	-5.2901805530961	GET4	(Intercept)	43	5597	2.4439134199017e-07	3.47059166401447e-07	TACGGCTCTAGAAGTCTACG	NA	NA	NA	NA	nontargeting	Nontargeting
SABETI-NT-173	-0.041670501657351	0.155329644468089	0.268271403054114	GET4	groupGroup2	43	5597	0.423019166543792	0.975266201270751	TACGGCTCTAGAAGTCTACG	NA	NA	NA	NA	nontargeting	Nontargeting
SABETI-NT-173	1.0155456899695	0.162491435465447	-6.24984133508657	GFER	(Intercept)	35	4537	8.21739727652344e-10	1.36444411388525e-09	TACGGCTCTAGAAGTCTACG	NA	NA	NA	NA	nontargeting	Nontargeting
SABETI-NT-173	0.0871471813888831	0.163126373713001	-0.534231095838658	GFER	groupGroup2	35	4537	0.813636684799896	0.994745136496563	TACGGCTCTAGAAGTCTACG	NA	NA	NA	NA	nontargeting	Nontargeting
SABETI-NT-173	0.749842524236485	0.150248817052568	-4.99067173336968	GFI1B	(Intercept)	46	5828	1.2033935605378e-06	1.64759129658795e-06	TACGGCTCTAGAAGTCTACG	NA	NA	NA	NA	nontargeting	Nontargeting
SABETI-NT-173	-0.0127857080288046	0.150789931114165	0.0847915237730585	GFI1B	groupGroup2	46	5828	0.135145735356444	0.913717394784769	TACGGCTCTAGAAGTCTACG	NA	NA	NA	NA	nontargeting	Nontargeting
SABETI-NT-173	2.1361368853564	0.26656720502505	-8.01350220540318	GFOD2	(Intercept)	13	2508	2.2297453037117e-15	6.41838806064843e-15	TACGGCTCTAGAAGTCTACG	NA	NA	NA	NA	nontargeting	Nontargeting
SABETI-NT-173	-0.318993426077164	0.267288318837548	1.19344319820815	GFOD2	groupGroup2	13	2508	0.465391690833576	0.978307718213075	TACGGCTCTAGAAGTCTACG	NA	NA	NA	NA	nontargeting	Nontargeting
SABETI-NT-173	0.63949446706761	0.142255491578191	-4.49539388583891	GFPT1	(Intercept)	48	6848	1.38882564239437e-05	1.80080545352829e-05	TACGGCTCTAGAAGTCTACG	NA	NA	NA	NA	nontargeting	Nontargeting
SABETI-NT-173	-0.113158682175588	0.1427319182053	0.792805726977096	GFPT1	groupGroup2	48	6848	0.855782038659424	0.995711085132514	TACGGCTCTAGAAGTCTACG	NA	NA	NA	NA	nontargeting	Nontargeting
SABETI-NT-173	1.44298970479644	0.192210289267547	-7.5073489056971	GGA1	(Intercept)	28	3670	1.20673521600086e-13	2.84429366879608e-13	TACGGCTCTAGAAGTCTACG	NA	NA	NA	NA	nontargeting	Nontargeting
SABETI-NT-173	-0.0615587490571835	0.192871491953228	0.319169766530929	GGA1	groupGroup2	28	3670	0.500804436501588	0.980695843272778	TACGGCTCTAGAAGTCTACG	NA	NA	NA	NA	nontargeting	Nontargeting
SABETI-NT-173	1.31782656184243	0.185041394865862	-7.12179327656782	GGA3	(Intercept)	31	4231	2.1306352171966e-12	4.40555757442336e-12	TACGGCTCTAGAAGTCTACG	NA	NA	NA	NA	nontargeting	Nontargeting
SABETI-NT-173	-0.128561998184774	0.185644511980924	0.692517095242679	GGA3	groupGroup2	31	4231	0.977225307922076	0.999211471379831	TACGGCTCTAGAAGTCTACG	NA	NA	NA	NA	nontargeting	Nontargeting
SABETI-NT-173	1.41019988197345	0.187229756908751	-7.53192176957607	GGCX	(Intercept)	28	3456	9.9997825232194e-14	2.37837962421211e-13	TACGGCTCTAGAAGTCTACG	NA	NA	NA	NA	nontargeting	Nontargeting
SABETI-NT-173	0.0574955317614247	0.187947426726207	-0.305912843622921	GGCX	groupGroup2	28	3456	0.480657986658912	0.979133565015676	TACGGCTCTAGAAGTCTACG	NA	NA	NA	NA	nontargeting	Nontargeting
SABETI-NT-173	0.279838894990741	0.111868861725609	-2.5014905012364	GGNBP2	(Intercept)	64	8601	0.0247343519896768	0.0279136631749617	TACGGCTCTAGAAGTCTACG	NA	NA	NA	NA	nontargeting	Nontargeting
SABETI-NT-173	-0.00543223614562379	0.11227372932538	0.0483838577222339	GGNBP2	groupGroup2	64	8601	0.0771793521822901	0.872487803034915	TACGGCTCTAGAAGTCTACG	NA	NA	NA	NA	nontargeting	Nontargeting
SABETI-NT-173	2.27923772899699	0.286227307879684	-7.96303380652648	GGT7	(Intercept)	13	2054	3.3574314309842e-15	9.47087518741454e-15	TACGGCTCTAGAAGTCTACG	NA	NA	NA	NA	nontargeting	Nontargeting
SABETI-NT-173	-0.244055913894392	0.287056607912423	0.850201344150384	GGT7	groupGroup2	13	2054	0.79042630912623	0.99373273279367	TACGGCTCTAGAAGTCTACG	NA	NA	NA	NA	nontargeting	Nontargeting
SABETI-NT-173	2.64696250912244	0.342124802163356	-7.73683314505382	GHDC	(Intercept)	9	1381	2.03847358231652e-14	5.24079416088494e-14	TACGGCTCTAGAAGTCTACG	NA	NA	NA	NA	nontargeting	Nontargeting
SABETI-NT-173	-0.183223973739978	0.343171225824162	0.53391415116447	GHDC	groupGroup2	9	1381	0.81319813811523	0.994745136496563	TACGGCTCTAGAAGTCTACG	NA	NA	NA	NA	nontargeting	Nontargeting
SABETI-NT-173	3.45789272533874	0.533052111855337	-6.48696937585188	GHRLOS	(Intercept)	4	358	1.75160262509771e-10	3.07790854732313e-10	TACGGCTCTAGAAGTCTACG	NA	NA	NA	NA	nontargeting	Nontargeting
SABETI-NT-173	0.370806028688593	0.535753480705146	-0.692120615251154	GHRLOS	groupGroup2	4	358	0.977723172796102	0.999211471379831	TACGGCTCTAGAAGTCTACG	NA	NA	NA	NA	nontargeting	Nontargeting
SABETI-NT-173	1.03752459668828	0.155431285608471	-6.67513359763225	GID8	(Intercept)	37	5086	4.94014090417288e-11	9.07511772645512e-11	TACGGCTCTAGAAGTCTACG	NA	NA	NA	NA	nontargeting	Nontargeting
SABETI-NT-173	-0.0232386956371386	0.155984436256257	0.148980861135153	GID8	groupGroup2	37	5086	0.236862529966006	0.948952066207082	TACGGCTCTAGAAGTCTACG	NA	NA	NA	NA	nontargeting	Nontargeting
SABETI-NT-173	1.37845118365886	0.18887241606625	-7.29831921658347	GIGYF1	(Intercept)	25	2505	5.82769350185096e-13	1.27659307895702e-12	TACGGCTCTAGAAGTCTACG	NA	NA	NA	NA	nontargeting	Nontargeting
SABETI-NT-173	0.441520131870345	0.189892043878577	-2.32511127297501	GIGYF1	groupGroup2	25	2505	0.0401320220432976	0.817413861151087	TACGGCTCTAGAAGTCTACG	NA	NA	NA	NA	nontargeting	Nontargeting
SABETI-NT-173	0.249067236323999	0.11928720270392	-2.08796275441383	GIHCG	(Intercept)	60	8390	0.0736023891524174	0.0812347751559343	TACGGCTCTAGAAGTCTACG	NA	NA	NA	NA	nontargeting	Nontargeting
SABETI-NT-173	-0.0226202708746784	0.11971399710978	0.188952598867241	GIHCG	groupGroup2	60	8390	0.299740063820824	0.959487956405325	TACGGCTCTAGAAGTCTACG	NA	NA	NA	NA	nontargeting	Nontargeting
SABETI-NT-173	-0.0757938393695424	0.100510998304979	0.754085031963991	GINS2	(Intercept)	78	9997	0.901596329165784	0.908008373778603	TACGGCTCTAGAAGTCTACG	NA	NA	NA	NA	nontargeting	Nontargeting
SABETI-NT-173	0.0400204148930206	0.10088716529258	-0.396684898192536	GINS2	groupGroup2	78	9997	0.616800324130628	0.987214859489763	TACGGCTCTAGAAGTCTACG	NA	NA	NA	NA	nontargeting	Nontargeting
SABETI-NT-173	0.783744075912172	0.153860421075902	-5.09386410378754	GINS3	(Intercept)	44	4372	7.01676577497304e-07	9.72257561339811e-07	TACGGCTCTAGAAGTCTACG	NA	NA	NA	NA	nontargeting	Nontargeting
SABETI-NT-173	0.332166379178157	0.154579910129485	-2.14883278752017	GINS3	groupGroup2	44	4372	0.0632953146190174	0.857359509219267	TACGGCTCTAGAAGTCTACG	NA	NA	NA	NA	nontargeting	Nontargeting
SABETI-NT-173	1.44298970479644	0.20026638836948	-7.20535141490747	GIPC1	(Intercept)	24	3092	1.15788688281309e-12	2.45858925296505e-12	TACGGCTCTAGAAGTCTACG	NA	NA	NA	NA	nontargeting	Nontargeting
SABETI-NT-173	0.103649800136228	0.201060409622431	-0.515515711575795	GIPC1	groupGroup2	24	3092	0.787614613274614	0.993672642944548	TACGGCTCTAGAAGTCTACG	NA	NA	NA	NA	nontargeting	Nontargeting
SABETI-NT-173	2.44629181366027	0.317146510874716	-7.71344388091547	GIPR	(Intercept)	11	1517	2.44934439372724e-14	6.23885506357479e-14	TACGGCTCTAGAAGTCTACG	NA	NA	NA	NA	nontargeting	Nontargeting
SABETI-NT-173	-0.107200987959117	0.318193733575643	0.336904774190445	GIPR	groupGroup2	11	1517	0.527622627544834	0.982542769425965	TACGGCTCTAGAAGTCTACG	NA	NA	NA	NA	nontargeting	Nontargeting
SABETI-NT-173	1.34767952499212	0.183356568059394	-7.3500477198917	GIT2	(Intercept)	27	3924	3.96272209955214e-13	8.83359090866465e-13	TACGGCTCTAGAAGTCTACG	NA	NA	NA	NA	nontargeting	Nontargeting
SABETI-NT-173	-0.0369750969064989	0.184001387294423	0.200950098530151	GIT2	groupGroup2	27	3924	0.318524812701198	0.962641410995871	TACGGCTCTAGAAGTCTACG	NA	NA	NA	NA	nontargeting	Nontargeting
SABETI-NT-173	2.27923772899699	0.294259632725112	-7.74566904705609	GLB1L2	(Intercept)	10	1371	1.90159726254493e-14	4.90602980843738e-14	TACGGCTCTAGAAGTCTACG	NA	NA	NA	NA	nontargeting	Nontargeting
SABETI-NT-173	0.17311039847927	0.295508647107974	-0.585804849277449	GLB1L2	groupGroup2	10	1371	0.8839866707584	0.996737156533158	TACGGCTCTAGAAGTCTACG	NA	NA	NA	NA	nontargeting	Nontargeting
SABETI-NT-173	2.54160199346458	0.339034375695381	-7.49659083463615	GLI4	(Intercept)	10	1100	1.30998063889145e-13	3.07594952321882e-13	TACGGCTCTAGAAGTCTACG	NA	NA	NA	NA	nontargeting	Nontargeting
SABETI-NT-173	0.124605799015934	0.340408941885924	-0.366047373272855	GLI4	groupGroup2	10	1100	0.571340547569294	0.984324077587996	TACGGCTCTAGAAGTCTACG	NA	NA	NA	NA	nontargeting	Nontargeting
SABETI-NT-173	2.76474554477872	0.38025980059904	-7.27067531309724	GLIPR2	(Intercept)	8	786	7.1538951179475e-13	1.55223742593063e-12	TACGGCTCTAGAAGTCTACG	NA	NA	NA	NA	nontargeting	Nontargeting
SABETI-NT-173	0.252729866839348	0.381985079668723	-0.661622352000052	GLIPR2	groupGroup2	8	786	0.983573442166046	0.999351236692346	TACGGCTCTAGAAGTCTACG	NA	NA	NA	NA	nontargeting	Nontargeting
SABETI-NT-173	-0.779830419728751	0.0674692159837603	11.5583145343864	GLO1	(Intercept)	109	14670	1.34022292267133e-30	1.45783817844706e-29	TACGGCTCTAGAAGTCTACG	NA	NA	NA	NA	nontargeting	Nontargeting
SABETI-NT-173	0.0312645399665646	0.0677206660656655	-0.461669114953017	GLO1	groupGroup2	109	14670	0.711362754866444	0.991406383434715	TACGGCTCTAGAAGTCTACG	NA	NA	NA	NA	nontargeting	Nontargeting
SABETI-NT-173	1.95381532856247	0.254008414912015	-7.69193150250256	GLRX	(Intercept)	18	2361	2.89860417745592e-14	7.3219668843547e-14	TACGGCTCTAGAAGTCTACG	NA	NA	NA	NA	nontargeting	Nontargeting
SABETI-NT-173	-0.113099349239621	0.254846969535014	0.443793188696649	GLRX	groupGroup2	18	2361	0.685615773279784	0.990468758914654	TACGGCTCTAGAAGTCTACG	NA	NA	NA	NA	nontargeting	Nontargeting
SABETI-NT-173	1.51198257628336	0.200964889261438	-7.52361560190946	GLT8D1	(Intercept)	26	2558	1.06563692489913e-13	2.52697086362767e-13	TACGGCTCTAGAAGTCTACG	NA	NA	NA	NA	nontargeting	Nontargeting
SABETI-NT-173	0.280063713540373	0.201903830939422	-1.38711441104057	GLT8D1	groupGroup2	26	2558	0.330813756682142	0.964205906848459	TACGGCTCTAGAAGTCTACG	NA	NA	NA	NA	nontargeting	Nontargeting
SABETI-NT-173	1.95381532856239	0.251639270043469	-7.76434984978651	GLTP	(Intercept)	16	1355	1.64130176165263e-14	4.2658492194823e-14	TACGGCTCTAGAAGTCTACG	NA	NA	NA	NA	nontargeting	Nontargeting
SABETI-NT-173	0.521444852404385	0.253101877030039	-2.06021724739124	GLTP	groupGroup2	16	1355	0.0787555535992582	0.873790143851775	TACGGCTCTAGAAGTCTACG	NA	NA	NA	NA	nontargeting	Nontargeting
SABETI-NT-173	0.801135818624049	0.141392926558306	-5.66602473069037	GLUD1	(Intercept)	45	6178	2.92296880965724e-08	4.36279906594809e-08	TACGGCTCTAGAAGTCTACG	NA	NA	NA	NA	nontargeting	Nontargeting
SABETI-NT-173	-0.0514137345103202	0.141884392424805	0.362363566786025	GLUD1	groupGroup2	45	6178	0.565839276801218	0.983990558097611	TACGGCTCTAGAAGTCTACG	NA	NA	NA	NA	nontargeting	Nontargeting
SABETI-NT-173	3.0524276172306	0.422625174118295	-7.22254092790081	GLYCTK	(Intercept)	6	779	1.02050080339364e-12	2.1790966773654e-12	TACGGCTCTAGAAGTCTACG	NA	NA	NA	NA	nontargeting	Nontargeting
SABETI-NT-173	-0.00157604445549492	0.42415937036041	0.00371568935081111	GLYCTK	groupGroup2	6	779	0.00592936868768001	0.589631558026008	TACGGCTCTAGAAGTCTACG	NA	NA	NA	NA	nontargeting	Nontargeting
SABETI-NT-173	0.818835395723425	0.142501948930642	-5.74613471512566	GMCL1	(Intercept)	45	6454	1.82613142512143e-08	2.75774745783681e-08	TACGGCTCTAGAAGTCTACG	NA	NA	NA	NA	nontargeting	Nontargeting
SABETI-NT-173	-0.129295123719941	0.14296484901753	0.904384011933496	GMCL1	groupGroup2	45	6454	0.731583625825972	0.992217698008706	TACGGCTCTAGAAGTCTACG	NA	NA	NA	NA	nontargeting	Nontargeting
SABETI-NT-173	0.355550716726455	0.125940976962875	-2.82315355415468	GMDS	(Intercept)	60	8213	0.00951075794456236	0.0109292384742619	TACGGCTCTAGAAGTCTACG	NA	NA	NA	NA	nontargeting	Nontargeting
SABETI-NT-173	-0.107655402807558	0.126365786323592	0.851934735972595	GMDS	groupGroup2	60	8213	0.78850063236751	0.993706482132063	TACGGCTCTAGAAGTCTACG	NA	NA	NA	NA	nontargeting	Nontargeting
SABETI-NT-173	1.54835022045426	0.220396671844413	-7.02528857399125	GMDS-DT	(Intercept)	23	3213	4.27248531388044e-12	8.57975044360088e-12	TACGGCTCTAGAAGTCTACG	NA	NA	NA	NA	nontargeting	Nontargeting
SABETI-NT-173	-0.112496830693923	0.221133026873136	0.508729212839213	GMDS-DT	groupGroup2	23	3213	0.778115914077284	0.993355807813562	TACGGCTCTAGAAGTCTACG	NA	NA	NA	NA	nontargeting	Nontargeting
SABETI-NT-173	1.51198257628341	0.205216530958428	-7.36774259472154	GMEB1	(Intercept)	19	3377	3.47082898292812e-13	7.78545309579535e-13	TACGGCTCTAGAAGTCTACG	NA	NA	NA	NA	nontargeting	Nontargeting
SABETI-NT-173	-0.0661957311302033	0.205922137760055	0.321460003524905	GMEB1	groupGroup2	19	3377	0.504276364719554	0.980808351308639	TACGGCTCTAGAAGTCTACG	NA	NA	NA	NA	nontargeting	Nontargeting
SABETI-NT-173	1.58609054843713	0.231817841935499	-6.84196925997804	GMFG	(Intercept)	21	3227	1.56223706023352e-11	2.98733649531283e-11	TACGGCTCTAGAAGTCTACG	NA	NA	NA	NA	nontargeting	Nontargeting
SABETI-NT-173	-0.207395572516757	0.232547815153676	0.891840554940076	GMFG	groupGroup2	21	3227	0.744956801666698	0.99252533421346	TACGGCTCTAGAAGTCTACG	NA	NA	NA	NA	nontargeting	Nontargeting
SABETI-NT-173	1.79966464873517	0.229550453997206	-7.8399524696957	GMPR2	(Intercept)	17	2800	9.01434003514446e-15	2.41663874437124e-14	TACGGCTCTAGAAGTCTACG	NA	NA	NA	NA	nontargeting	Nontargeting
SABETI-NT-173	-0.114286109266409	0.230303668099948	0.4962409422711	GMPR2	groupGroup2	17	2800	0.760551144047562	0.992643378571158	TACGGCTCTAGAAGTCTACG	NA	NA	NA	NA	nontargeting	Nontargeting
SABETI-NT-173	2.44629181366029	0.317563911100276	-7.70330547065165	GNA11	(Intercept)	11	1345	2.65181777947498e-14	6.7281147453575e-14	TACGGCTCTAGAAGTCTACG	NA	NA	NA	NA	nontargeting	Nontargeting
SABETI-NT-173	0.0235298766755693	0.318743144638906	-0.073820808608215	GNA11	groupGroup2	11	1345	0.117694061351608	0.904996292041864	TACGGCTCTAGAAGTCTACG	NA	NA	NA	NA	nontargeting	Nontargeting
SABETI-NT-173	1.62531126159038	0.212006853051687	-7.66631473556248	GNA12	(Intercept)	22	2610	3.54017061513554e-14	8.85592434083889e-14	TACGGCTCTAGAAGTCTACG	NA	NA	NA	NA	nontargeting	Nontargeting
SABETI-NT-173	0.142924379539635	0.212882771585201	-0.671375980664706	GNA12	groupGroup2	22	2610	0.996037915219806	0.999865390967765	TACGGCTCTAGAAGTCTACG	NA	NA	NA	NA	nontargeting	Nontargeting
SABETI-NT-173	-0.111639971142667	0.0939090088891306	1.18881002433397	GNAI3	(Intercept)	77	10397	0.469028864939744	0.488697794038901	TACGGCTCTAGAAGTCTACG	NA	NA	NA	NA	nontargeting	Nontargeting
SABETI-NT-173	0.0816942307047995	0.0942735763667703	-0.866565519769494	GNAI3	groupGroup2	77	10397	0.772360225180682	0.993171102326783	TACGGCTCTAGAAGTCTACG	NA	NA	NA	NA	nontargeting	Nontargeting
SABETI-NT-173	-0.118657543801322	0.0897985127844694	1.32137537829962	GNB1	(Intercept)	80	12256	0.372752463103356	0.39200432449888	TACGGCTCTAGAAGTCTACG	NA	NA	NA	NA	nontargeting	Nontargeting
SABETI-NT-173	-0.197075907033072	0.0900744113117963	2.18792334207864	GNB1	groupGroup2	80	12256	0.05735037339685	0.849742206951392	TACGGCTCTAGAAGTCTACG	NA	NA	NA	NA	nontargeting	Nontargeting
SABETI-NT-173	0.685304003098927	0.136520525937509	-5.01978730592219	GNB1L	(Intercept)	51	5980	1.03457447062841e-06	1.42119589945956e-06	TACGGCTCTAGAAGTCTACG	NA	NA	NA	NA	nontargeting	Nontargeting
SABETI-NT-173	0.0892442300759966	0.137055610058916	-0.651153426245256	GNB1L	groupGroup2	51	5980	0.970105097186586	0.999094490831124	TACGGCTCTAGAAGTCTACG	NA	NA	NA	NA	nontargeting	Nontargeting
SABETI-NT-173	-0.761614979837401	0.101505016207074	7.50322504538769	GNB2	(Intercept)	88	10995	1.24533028965625e-13	2.9308329960782e-13	TACGGCTCTAGAAGTCTACG	NA	NA	NA	NA	nontargeting	Nontargeting
SABETI-NT-173	0.150055529345457	0.101895314112024	-1.47264406271408	GNB2	groupGroup2	88	10995	0.281694073985882	0.957238867381553	TACGGCTCTAGAAGTCTACG	NA	NA	NA	NA	nontargeting	Nontargeting
SABETI-NT-173	2.01097374240235	0.256796351838912	-7.83100588463122	GNE	(Intercept)	14	1865	9.67964036887666e-15	2.5856910406497e-14	TACGGCTCTAGAAGTCTACG	NA	NA	NA	NA	nontargeting	Nontargeting
SABETI-NT-173	0.11561892884938	0.257831798636122	-0.44842773257985	GNE	groupGroup2	14	1865	0.69231093829668	0.990608813079795	TACGGCTCTAGAAGTCTACG	NA	NA	NA	NA	nontargeting	Nontargeting
SABETI-NT-173	0.801135818624074	0.143844958498121	-5.56943967302502	GNG10	(Intercept)	44	5085	5.11119706542724e-08	7.52924993897888e-08	TACGGCTCTAGAAGTCTACG	NA	NA	NA	NA	nontargeting	Nontargeting
SABETI-NT-173	0.186927259452214	0.144458847626213	-1.29398276757605	GNG10	groupGroup2	44	5085	0.391342746415998	0.971146731501966	TACGGCTCTAGAAGTCTACG	NA	NA	NA	NA	nontargeting	Nontargeting
SABETI-NT-173	-1.78385428972094	0.0697249706023372	25.584152625819	GNG5	(Intercept)	124	16079	4.5799190742309e-144	1.52422838423189e-142	TACGGCTCTAGAAGTCTACG	NA	NA	NA	NA	nontargeting	Nontargeting
SABETI-NT-173	0.0244548851191259	0.0699801593976472	-0.349454550112787	GNG5	groupGroup2	124	16079	0.546503827370596	0.983270359682977	TACGGCTCTAGAAGTCTACG	NA	NA	NA	NA	nontargeting	Nontargeting
SABETI-NT-173	-1.02228097047471	0.0816583050798381	12.5190079499595	GNL2	(Intercept)	103	13950	1.17530074214613e-35	1.60234891551454e-34	TACGGCTCTAGAAGTCTACG	NA	NA	NA	NA	nontargeting	Nontargeting
SABETI-NT-173	0.173501149206962	0.0819790215268298	-2.11640912486592	GNL2	groupGroup2	103	13950	0.0686200533558302	0.863923669908385	TACGGCTCTAGAAGTCTACG	NA	NA	NA	NA	nontargeting	Nontargeting
SABETI-NT-173	-0.648874356881957	0.0717745695556591	9.04044929700029	GNL3	(Intercept)	106	13071	3.12058342396436e-19	1.34824276485817e-18	TACGGCTCTAGAAGTCTACG	NA	NA	NA	NA	nontargeting	Nontargeting
SABETI-NT-173	0.192913519273698	0.0720797633703103	-2.67638946430226	GNL3	groupGroup2	106	13071	0.01488402188919	0.708539959790183	TACGGCTCTAGAAGTCTACG	NA	NA	NA	NA	nontargeting	Nontargeting
SABETI-NT-173	-0.146245500320134	0.109912791463495	1.33055942236447	GNL3L	(Intercept)	77	9308	0.366668043400514	0.385862573453413	TACGGCTCTAGAAGTCTACG	NA	NA	NA	NA	nontargeting	Nontargeting
SABETI-NT-173	0.129128708133739	0.110343332189109	-1.17024477666158	GNL3L	groupGroup2	77	9308	0.483804956376976	0.979326401232021	TACGGCTCTAGAAGTCTACG	NA	NA	NA	NA	nontargeting	Nontargeting
SABETI-NT-173	0.487478259769011	0.122635372261492	-3.97502164978611	GNPAT	(Intercept)	57	7045	0.000140745708346712	0.000174550255148506	TACGGCTCTAGAAGTCTACG	NA	NA	NA	NA	nontargeting	Nontargeting
SABETI-NT-173	0.0849522960046602	0.123114844514287	-0.690024800338371	GNPAT	groupGroup2	57	7045	0.980357182918166	0.999225272771141	TACGGCTCTAGAAGTCTACG	NA	NA	NA	NA	nontargeting	Nontargeting
SABETI-NT-173	1.44298970479648	0.198524932301898	-7.26855658916494	GNPTG	(Intercept)	22	2536	7.26697875373616e-13	1.57578240976424e-12	TACGGCTCTAGAAGTCTACG	NA	NA	NA	NA	nontargeting	Nontargeting
SABETI-NT-173	0.348024415659875	0.199500142851811	-1.74448203738074	GNPTG	groupGroup2	22	2536	0.162150141843216	0.925357867133241	TACGGCTCTAGAAGTCTACG	NA	NA	NA	NA	nontargeting	Nontargeting
SABETI-NT-173	0.669799816562945	0.137272704338068	-4.87933722725675	GOLGA3	(Intercept)	49	5622	2.12885858298074e-06	2.87699041131933e-06	TACGGCTCTAGAAGTCTACG	NA	NA	NA	NA	nontargeting	Nontargeting
SABETI-NT-173	0.18060006837053	0.137852235807853	-1.31009894262623	GOLGA3	groupGroup2	49	5622	0.380324732220334	0.96998625257138	TACGGCTCTAGAAGTCTACG	NA	NA	NA	NA	nontargeting	Nontargeting
SABETI-NT-173	3.05242761723056	0.442852038350961	-6.89265793739332	GOLGA6L4	(Intercept)	6	521	1.09518881276028e-11	2.12210982892055e-11	TACGGCTCTAGAAGTCTACG	NA	NA	NA	NA	nontargeting	Nontargeting
SABETI-NT-173	0.384086436356507	0.445101098512629	-0.862919542638712	GOLGA6L4	groupGroup2	6	521	0.776363410081088	0.993266898520277	TACGGCTCTAGAAGTCTACG	NA	NA	NA	NA	nontargeting	Nontargeting
SABETI-NT-173	1.31782656184241	0.190620316979952	-6.91335835928239	GOLPH3L	(Intercept)	28	3497	9.46624497210046e-12	1.84380449469897e-11	TACGGCTCTAGAAGTCTACG	NA	NA	NA	NA	nontargeting	Nontargeting
SABETI-NT-173	0.0762409779013562	0.191357668748877	-0.398421335292337	GOLPH3L	groupGroup2	28	3497	0.61936073272253	0.987366784426295	TACGGCTCTAGAAGTCTACG	NA	NA	NA	NA	nontargeting	Nontargeting
SABETI-NT-173	0.311587593305351	0.123844807808411	-2.51595201138653	GON4L	(Intercept)	58	8180	0.0237422690506698	0.0268164631549532	TACGGCTCTAGAAGTCTACG	NA	NA	NA	NA	nontargeting	Nontargeting
SABETI-NT-173	-0.0594206570420323	0.124276866514211	0.478131278239443	GON4L	groupGroup2	58	8180	0.734886457735922	0.992381436035091	TACGGCTCTAGAAGTCTACG	NA	NA	NA	NA	nontargeting	Nontargeting
SABETI-NT-173	0.219214273174342	0.108428801100345	-2.02173473237495	GORASP2	(Intercept)	68	9270	0.0864075273469634	0.0950102455089862	TACGGCTCTAGAAGTCTACG	NA	NA	NA	NA	nontargeting	Nontargeting
SABETI-NT-173	-0.0708493281978148	0.108800548118538	0.651185397711645	GORASP2	groupGroup2	68	9270	0.97014636937446	0.999094490831124	TACGGCTCTAGAAGTCTACG	NA	NA	NA	NA	nontargeting	Nontargeting
SABETI-NT-173	0.300892304188593	0.114619097954766	-2.62514981846515	GOSR1	(Intercept)	67	8095	0.0173221696818618	0.0196859954421757	TACGGCTCTAGAAGTCTACG	NA	NA	NA	NA	nontargeting	Nontargeting
SABETI-NT-173	0.0514085908754826	0.115053561226119	-0.446823117230136	GOSR1	groupGroup2	67	8095	0.689994442637556	0.990531140939169	TACGGCTCTAGAAGTCTACG	NA	NA	NA	NA	nontargeting	Nontargeting
SABETI-NT-173	0.311587593305331	0.11502774385446	-2.70880383170491	GOT1	(Intercept)	66	8662	0.0135052504699497	0.0154204592412262	TACGGCTCTAGAAGTCTACG	NA	NA	NA	NA	nontargeting	Nontargeting
SABETI-NT-173	-0.0643534850087346	0.115424781399422	0.55753612203988	GOT1	groupGroup2	66	8662	0.84567762730234	0.995207008779498	TACGGCTCTAGAAGTCTACG	NA	NA	NA	NA	nontargeting	Nontargeting
SABETI-NT-173	0.0079051795071083	0.100751146217798	-0.0784624275144158	GOT2	(Intercept)	76	9519	0.125079566901906	0.136210285496643	TACGGCTCTAGAAGTCTACG	NA	NA	NA	NA	nontargeting	Nontargeting
SABETI-NT-173	0.0816173646147768	0.101141732960125	-0.806960314264681	GOT2	groupGroup2	76	9519	0.83937869559904	0.995094214056764	TACGGCTCTAGAAGTCTACG	NA	NA	NA	NA	nontargeting	Nontargeting
SABETI-NT-173	0.701052360067071	0.15936580321791	-4.39901375270879	GP1BB	(Intercept)	40	5863	2.1748787200949e-05	2.79387498659819e-05	TACGGCTCTAGAAGTCTACG	NA	NA	NA	NA	nontargeting	Nontargeting
SABETI-NT-173	-0.0863627264229926	0.159915268052249	0.540053038555237	GP1BB	groupGroup2	40	5863	0.821679088684044	0.994796554029155	TACGGCTCTAGAAGTCTACG	NA	NA	NA	NA	nontargeting	Nontargeting
SABETI-NT-173	1.95381532856233	0.25493106834769	-7.66409265542166	GP6	(Intercept)	13	2150	3.60199692024664e-14	9.00268022186026e-14	TACGGCTCTAGAAGTCTACG	NA	NA	NA	NA	nontargeting	Nontargeting
SABETI-NT-173	-0.00399735314436957	0.255854712991503	0.0156235274997741	GP6	groupGroup2	13	2150	0.02493052851596	0.770564108063976	TACGGCTCTAGAAGTCTACG	NA	NA	NA	NA	nontargeting	Nontargeting
SABETI-NT-173	0.783744075912196	0.149221900127022	-5.25220544199647	GPAA1	(Intercept)	39	5382	3.00577385940414e-07	4.24789018863588e-07	TACGGCTCTAGAAGTCTACG	NA	NA	NA	NA	nontargeting	Nontargeting
SABETI-NT-173	0.0820781926204779	0.149800257095398	-0.547917568447215	GPAA1	groupGroup2	39	5382	0.832502989968572	0.994869759897653	TACGGCTCTAGAAGTCTACG	NA	NA	NA	NA	nontargeting	Nontargeting
SABETI-NT-173	3.0524276172305	0.437027471984408	-6.98452114090303	GPAT3	(Intercept)	6	1473	5.71658405704936e-12	1.1352164028099e-11	TACGGCTCTAGAAGTCTACG	NA	NA	NA	NA	nontargeting	Nontargeting
SABETI-NT-173	-0.765492295903598	0.437875395437249	1.74819664196752	GPAT3	groupGroup2	6	1473	0.160859965773427	0.925052540344493	TACGGCTCTAGAAGTCTACG	NA	NA	NA	NA	nontargeting	Nontargeting
SABETI-NT-173	-0.18625083493385	0.105498974076425	1.76542792538368	GPBP1L1	(Intercept)	78	10298	0.154983747088802	0.16772584469222	TACGGCTCTAGAAGTCTACG	NA	NA	NA	NA	nontargeting	Nontargeting
SABETI-NT-173	-0.00212253800024161	0.105882037943794	0.0200462518616079	GPBP1L1	groupGroup2	78	10298	0.03198704736604	0.797328690155084	TACGGCTCTAGAAGTCTACG	NA	NA	NA	NA	nontargeting	Nontargeting
SABETI-NT-173	1.41019988197344	0.189813131230168	-7.42941161569812	GPKOW	(Intercept)	25	4216	2.1816361205916e-13	5.00142349262327e-13	TACGGCTCTAGAAGTCTACG	NA	NA	NA	NA	nontargeting	Nontargeting
SABETI-NT-173	-0.194786295259915	0.190394010942033	1.0230694458095	GPKOW	groupGroup2	25	4216	0.61255002423528	0.986917288063338	TACGGCTCTAGAAGTCTACG	NA	NA	NA	NA	nontargeting	Nontargeting
SABETI-NT-173	0.229066569617343	0.109109349360681	-2.09942201066677	GPN3	(Intercept)	67	8860	0.0715594321812586	0.0790287456665768	TACGGCTCTAGAAGTCTACG	NA	NA	NA	NA	nontargeting	Nontargeting
SABETI-NT-173	-0.00211595268419566	0.109505319349581	0.0193228301306603	GPN3	groupGroup2	67	8860	0.0308328569662339	0.7938535647156	TACGGCTCTAGAAGTCTACG	NA	NA	NA	NA	nontargeting	Nontargeting
SABETI-NT-173	1.34767952499214	0.185729261423602	-7.25615077916247	GPR107	(Intercept)	26	3368	7.9652224730028e-13	1.71994816117201e-12	TACGGCTCTAGAAGTCTACG	NA	NA	NA	NA	nontargeting	Nontargeting
SABETI-NT-173	0.132034060436393	0.186488030362913	-0.708002868492145	GPR107	groupGroup2	26	3368	0.957886952292884	0.998748695729051	TACGGCTCTAGAAGTCTACG	NA	NA	NA	NA	nontargeting	Nontargeting
SABETI-NT-173	1.8997481072921	0.241759827775367	-7.85799743809075	GPR108	(Intercept)	17	2104	7.80646572276362e-15	2.10872627744927e-14	TACGGCTCTAGAAGTCTACG	NA	NA	NA	NA	nontargeting	Nontargeting
SABETI-NT-173	0.102615563997418	0.24272410217104	-0.422766272815824	GPR108	groupGroup2	17	2104	0.655068405300532	0.98915939036793	TACGGCTCTAGAAGTCTACG	NA	NA	NA	NA	nontargeting	Nontargeting
SABETI-NT-173	1.10651746817521	0.167595279685393	-6.60231881382549	GPR137	(Intercept)	33	3528	8.0955168370311e-11	1.46203015307526e-10	TACGGCTCTAGAAGTCTACG	NA	NA	NA	NA	nontargeting	Nontargeting
SABETI-NT-173	0.318545743763769	0.168397853499889	-1.89162591531477	GPR137	groupGroup2	33	3528	0.117081680977438	0.904705833741913	TACGGCTCTAGAAGTCTACG	NA	NA	NA	NA	nontargeting	Nontargeting
SABETI-NT-173	3.45789272533869	0.537645424941838	-6.43154868417741	GPR161	(Intercept)	4	478	2.52620623856792e-10	4.37980875786446e-10	TACGGCTCTAGAAGTCTACG	NA	NA	NA	NA	nontargeting	Nontargeting
SABETI-NT-173	0.0545134221955735	0.539694561428918	-0.101007914645724	GPR161	groupGroup2	4	478	0.160911645332738	0.925052540344493	TACGGCTCTAGAAGTCTACG	NA	NA	NA	NA	nontargeting	Nontargeting
SABETI-NT-173	3.45789272533874	0.512406253135067	-6.7483421683132	GPR3	(Intercept)	4	762	2.99087904100808e-11	5.59095864720392e-11	TACGGCTCTAGAAGTCTACG	NA	NA	NA	NA	nontargeting	Nontargeting
SABETI-NT-173	-0.386219824750079	0.513701550292027	0.751836984977994	GPR3	groupGroup2	4	762	0.904298194582806	0.997517947676716	TACGGCTCTAGAAGTCTACG	NA	NA	NA	NA	nontargeting	Nontargeting
SABETI-NT-173	0.540121993254411	0.124912872570358	-4.32398985100742	GPS1	(Intercept)	55	8375	3.06464697145528e-05	3.91016564428774e-05	TACGGCTCTAGAAGTCTACG	NA	NA	NA	NA	nontargeting	Nontargeting
SABETI-NT-173	-0.229680244354887	0.125286402416227	1.83324159625753	GPS1	groupGroup2	55	8375	0.133533300987797	0.912896566009362	TACGGCTCTAGAAGTCTACG	NA	NA	NA	NA	nontargeting	Nontargeting
SABETI-NT-173	2.89827693740321	0.395854546527162	-7.32157041729049	GPSM1	(Intercept)	6	699	4.90171313580182e-13	1.08213119730343e-12	TACGGCTCTAGAAGTCTACG	NA	NA	NA	NA	nontargeting	Nontargeting
SABETI-NT-173	0.262660100758345	0.397686864361117	-0.660469641561602	GPSM1	groupGroup2	6	699	0.982095011796228	0.999253516570962	TACGGCTCTAGAAGTCTACG	NA	NA	NA	NA	nontargeting	Nontargeting
SABETI-NT-173	-1.37640308364113	0.0684291267763256	20.1142868319829	GPX4	(Intercept)	116	15713	1.10658068067242e-89	2.83006684420119e-88	TACGGCTCTAGAAGTCTACG	NA	NA	NA	NA	nontargeting	Nontargeting
SABETI-NT-173	-0.0107082651332191	0.0686767772740723	0.155922650395854	GPX4	groupGroup2	116	15713	0.247812017533154	0.95111708427358	TACGGCTCTAGAAGTCTACG	NA	NA	NA	NA	nontargeting	Nontargeting
SABETI-NT-173	2.64696250912241	0.341546209903157	-7.74993963444345	GRAMD4	(Intercept)	9	1567	1.83872486014459e-14	4.75203716585232e-14	TACGGCTCTAGAAGTCTACG	NA	NA	NA	NA	nontargeting	Nontargeting
SABETI-NT-173	-0.316165569827199	0.342467747597985	0.92319808812577	GRAMD4	groupGroup2	9	1567	0.711807970024886	0.991445522859342	TACGGCTCTAGAAGTCTACG	NA	NA	NA	NA	nontargeting	Nontargeting
SABETI-NT-173	-0.179693434387645	0.0933189766299775	1.92558299369435	GRB2	(Intercept)	80	10779	0.108312927750208	0.118413334340262	TACGGCTCTAGAAGTCTACG	NA	NA	NA	NA	nontargeting	Nontargeting
SABETI-NT-173	0.0416411607907034	0.0936691145229819	-0.444555935035413	GRB2	groupGroup2	80	10779	0.686718604304346	0.990518221655715	TACGGCTCTAGAAGTCTACG	NA	NA	NA	NA	nontargeting	Nontargeting
SABETI-NT-173	1.95381532856245	0.280604779425413	-6.96287259455533	GRID1	(Intercept)	16	1530	6.66806646520418e-12	1.31629879875446e-11	TACGGCTCTAGAAGTCTACG	NA	NA	NA	NA	nontargeting	Nontargeting
SABETI-NT-173	0.292727226430774	0.281869144645887	-1.0385217111952	GRID1	groupGroup2	16	1530	0.598054465517026	0.985805060220009	TACGGCTCTAGAAGTCTACG	NA	NA	NA	NA	nontargeting	Nontargeting
SABETI-NT-173	1.23326917381437	0.179867025061628	-6.85656069194343	GRIN2D	(Intercept)	30	3421	1.41076241344248e-11	2.70779304304961e-11	TACGGCTCTAGAAGTCTACG	NA	NA	NA	NA	nontargeting	Nontargeting
SABETI-NT-173	0.211544198397503	0.180649344727823	-1.17102112225333	GRIN2D	groupGroup2	30	3421	0.48318057406683	0.979259917966432	TACGGCTCTAGAAGTCTACG	NA	NA	NA	NA	nontargeting	Nontargeting
SABETI-NT-173	0.818835395723427	0.154538645553229	-5.29858012403369	GRINA	(Intercept)	46	5731	2.33413324242656e-07	3.31835010704863e-07	TACGGCTCTAGAAGTCTACG	NA	NA	NA	NA	nontargeting	Nontargeting
SABETI-NT-173	-0.0734737836350333	0.155070761773699	0.473808104085131	GRINA	groupGroup2	46	5731	0.728726489983486	0.992060104003302	TACGGCTCTAGAAGTCTACG	NA	NA	NA	NA	nontargeting	Nontargeting
SABETI-NT-173	0.994039484748546	0.16386895050192	-6.06606365454753	GRIPAP1	(Intercept)	36	4297	2.62166389748654e-09	4.18524780110894e-09	TACGGCTCTAGAAGTCTACG	NA	NA	NA	NA	nontargeting	Nontargeting
SABETI-NT-173	0.162058537302238	0.16454756687913	-0.984873495098714	GRIPAP1	groupGroup2	36	4297	0.649372428091764	0.988707791143698	TACGGCTCTAGAAGTCTACG	NA	NA	NA	NA	nontargeting	Nontargeting
SABETI-NT-173	1.75314463310028	0.222019852781757	-7.8963417511298	GRK2	(Intercept)	20	2630	5.74417015220006e-15	1.57659109296916e-14	TACGGCTCTAGAAGTCTACG	NA	NA	NA	NA	nontargeting	Nontargeting
SABETI-NT-173	0.0154271989893652	0.222838554170207	-0.0692303854097964	GRK2	groupGroup2	20	2630	0.11038752587207	0.900629498424538	TACGGCTCTAGAAGTCTACG	NA	NA	NA	NA	nontargeting	Nontargeting
SABETI-NT-173	2.35928043667052	0.304862476816288	-7.7388351013504	GRK4	(Intercept)	11	1209	2.00663612966728e-14	5.16284059765787e-14	TACGGCTCTAGAAGTCTACG	NA	NA	NA	NA	nontargeting	Nontargeting
SABETI-NT-173	0.229935756529303	0.306227132708556	-0.750866699810492	GRK4	groupGroup2	11	1209	0.905465765850538	0.997579851094442	TACGGCTCTAGAAGTCTACG	NA	NA	NA	NA	nontargeting	Nontargeting
SABETI-NT-173	1.1306150197543	0.167744362021421	-6.74010742375902	GRK6	(Intercept)	36	3759	3.16539144644974e-11	5.9059483742767e-11	TACGGCTCTAGAAGTCTACG	NA	NA	NA	NA	nontargeting	Nontargeting
SABETI-NT-173	0.221124146177557	0.168484725836895	-1.31242844168331	GRK6	groupGroup2	36	3759	0.378751231330712	0.969867741197088	TACGGCTCTAGAAGTCTACG	NA	NA	NA	NA	nontargeting	Nontargeting
SABETI-NT-173	0.462160451784717	0.125288945347947	-3.68875682129198	GRWD1	(Intercept)	56	6372	0.000450704959307172	0.000547303036094897	TACGGCTCTAGAAGTCTACG	NA	NA	NA	NA	nontargeting	Nontargeting
SABETI-NT-173	0.217145480264088	0.125832208549911	-1.72567487105623	GRWD1	groupGroup2	56	6372	0.16881184260184	0.928268708982798	TACGGCTCTAGAAGTCTACG	NA	NA	NA	NA	nontargeting	Nontargeting
SABETI-NT-173	-0.693147180559942	0.0772471813734366	8.97310643878455	GSE1	(Intercept)	101	13646	5.76534605291952e-19	2.4324358851893e-18	TACGGCTCTAGAAGTCTACG	NA	NA	NA	NA	nontargeting	Nontargeting
SABETI-NT-173	0.051429146520258	0.0775377729530301	-0.663278613269073	GSE1	groupGroup2	101	13646	0.985695737605674	0.999423092306873	TACGGCTCTAGAAGTCTACG	NA	NA	NA	NA	nontargeting	Nontargeting
SABETI-NT-173	1.89974810729214	0.240634035286082	-7.89476062699774	GSKIP	(Intercept)	17	2097	5.81745914218288e-15	1.59570309775864e-14	TACGGCTCTAGAAGTCTACG	NA	NA	NA	NA	nontargeting	Nontargeting
SABETI-NT-173	0.109863517278746	0.241601011375642	-0.454731197742918	GSKIP	groupGroup2	17	2097	0.701394732883492	0.991112523675254	TACGGCTCTAGAAGTCTACG	NA	NA	NA	NA	nontargeting	Nontargeting
SABETI-NT-173	-0.902016104081559	0.0613481157219918	14.7032405717102	GSPT1	(Intercept)	108	15599	1.22894658622189e-48	2.1672583566723e-47	TACGGCTCTAGAAGTCTACG	NA	NA	NA	NA	nontargeting	Nontargeting
SABETI-NT-173	-0.00795703668586175	0.0615696484123038	0.129236350881478	GSPT1	groupGroup2	108	15599	0.20565873292273	0.940427860176547	TACGGCTCTAGAAGTCTACG	NA	NA	NA	NA	nontargeting	Nontargeting
SABETI-NT-173	3.05242761723051	0.420855100156067	-7.25291820414811	GSPT2	(Intercept)	6	896	8.15772864353622e-13	1.7595695532629e-12	TACGGCTCTAGAAGTCTACG	NA	NA	NA	NA	nontargeting	Nontargeting
SABETI-NT-173	-0.146856329569059	0.422188785188158	0.347845169557522	GSPT2	groupGroup2	6	896	0.54408706996313	0.983080631408002	TACGGCTCTAGAAGTCTACG	NA	NA	NA	NA	nontargeting	Nontargeting
SABETI-NT-173	0.180747992346519	0.106912791207357	-1.69061148161364	GSS	(Intercept)	69	9644	0.181822060663335	0.195853003003189	TACGGCTCTAGAAGTCTACG	NA	NA	NA	NA	nontargeting	Nontargeting
SABETI-NT-173	-0.0887131996981963	0.107274284630078	0.826975449000784	GSS	groupGroup2	69	9644	0.816501954060296	0.994745136496563	TACGGCTCTAGAAGTCTACG	NA	NA	NA	NA	nontargeting	Nontargeting
SABETI-NT-173	1.08298697076505	0.161192519012743	-6.7185932535705	GSTM4	(Intercept)	37	4034	3.6697460238645e-11	6.81317694240415e-11	TACGGCTCTAGAAGTCTACG	NA	NA	NA	NA	nontargeting	Nontargeting
SABETI-NT-173	0.200232248730064	0.161894556417887	-1.23680655582525	GSTM4	groupGroup2	37	4034	0.432317815276936	0.975896278944829	TACGGCTCTAGAAGTCTACG	NA	NA	NA	NA	nontargeting	Nontargeting
SABETI-NT-173	-0.822239601653841	0.0684205714116316	12.0174325453537	GSTO1	(Intercept)	107	15127	5.75549325589492e-33	7.0789332105762e-32	TACGGCTCTAGAAGTCTACG	NA	NA	NA	NA	nontargeting	Nontargeting
SABETI-NT-173	-0.051937794678367	0.0686600246473554	0.756448820767611	GSTO1	groupGroup2	107	15127	0.898760292833024	0.997274855186583	TACGGCTCTAGAAGTCTACG	NA	NA	NA	NA	nontargeting	Nontargeting
SABETI-NT-173	-2.97263287930596	0.046300082505173	64.2036194854261	GSTP1	(Intercept)	127	17416	0	0	TACGGCTCTAGAAGTCTACG	NA	NA	NA	NA	nontargeting	Nontargeting
SABETI-NT-173	0.0393619434105652	0.0464696737938687	-0.847045830043221	GSTP1	groupGroup2	127	17416	0.793939153767002	0.993775207159397	TACGGCTCTAGAAGTCTACG	NA	NA	NA	NA	nontargeting	Nontargeting
SABETI-NT-173	0.300892304188585	0.116845431405814	-2.57513109899488	GTF2B	(Intercept)	68	7504	0.0200404197661286	0.0227078587303701	TACGGCTCTAGAAGTCTACG	NA	NA	NA	NA	nontargeting	Nontargeting
SABETI-NT-173	0.151633749967954	0.117324306638978	-1.29243252580687	GTF2B	groupGroup2	68	7504	0.392414797576004	0.97121459242703	TACGGCTCTAGAAGTCTACG	NA	NA	NA	NA	nontargeting	Nontargeting
SABETI-NT-173	-0.199238030460652	0.0889782634395694	2.23917643207283	GTF2I	(Intercept)	86	11809	0.0502888773616484	0.0559521963134006	TACGGCTCTAGAAGTCTACG	NA	NA	NA	NA	nontargeting	Nontargeting
SABETI-NT-173	-0.0751644011129585	0.0892826885297744	0.841869822142423	GTF2I	groupGroup2	86	11809	0.799721647788704	0.994127306084084	TACGGCTCTAGAAGTCTACG	NA	NA	NA	NA	nontargeting	Nontargeting
SABETI-NT-173	0.836853901226063	0.148630239871983	-5.63044170517961	GTF2IRD1	(Intercept)	44	3968	3.5949737623947e-08	5.34010537953627e-08	TACGGCTCTAGAAGTCTACG	NA	NA	NA	NA	nontargeting	Nontargeting
SABETI-NT-173	0.450720816184231	0.149423157768962	-3.01640537460153	GTF2IRD1	groupGroup2	44	3968	0.0051158208170152	0.568085626381203	TACGGCTCTAGAAGTCTACG	NA	NA	NA	NA	nontargeting	Nontargeting
SABETI-NT-173	-0.392254876371344	0.0912049126758952	4.30080863917119	GTF3A	(Intercept)	86	11562	3.40351940716714e-05	4.33392176319987e-05	TACGGCTCTAGAAGTCTACG	NA	NA	NA	NA	nontargeting	Nontargeting
SABETI-NT-173	0.0264732593544188	0.091542164770224	-0.289191974221586	GTF3A	groupGroup2	86	11562	0.455131053531256	0.977723717994897	TACGGCTCTAGAAGTCTACG	NA	NA	NA	NA	nontargeting	Nontargeting
SABETI-NT-173	0.47473923399156	0.131154626118074	-3.61969110844911	GTF3C2	(Intercept)	53	7606	0.000589909807883512	0.000712921257964686	TACGGCTCTAGAAGTCTACG	NA	NA	NA	NA	nontargeting	Nontargeting
SABETI-NT-173	-0.103663083850534	0.131596944605356	0.787731692110385	GTF3C2	groupGroup2	53	7606	0.861707327535448	0.995865644372401	TACGGCTCTAGAAGTCTACG	NA	NA	NA	NA	nontargeting	Nontargeting
SABETI-NT-173	1.15530763234467	0.165645259483948	-6.97458916689747	GTF3C4	(Intercept)	29	4493	6.13531862336328e-12	1.21498494708236e-11	TACGGCTCTAGAAGTCTACG	NA	NA	NA	NA	nontargeting	Nontargeting
SABETI-NT-173	0.00572325802613841	0.166250604848345	-0.0344254869409902	GTF3C4	groupGroup2	29	4493	0.0549242802521659	0.845296240799997	TACGGCTCTAGAAGTCTACG	NA	NA	NA	NA	nontargeting	Nontargeting
SABETI-NT-173	0.685304003098938	0.13163427992006	-5.20612110701799	GTF3C5	(Intercept)	52	6884	3.8565764707065e-07	5.41780988641065e-07	TACGGCTCTAGAAGTCTACG	NA	NA	NA	NA	nontargeting	Nontargeting
SABETI-NT-173	-0.0608093244731082	0.132087419494184	0.460371810623387	GTF3C5	groupGroup2	52	6884	0.70950127023527	0.991319217977973	TACGGCTCTAGAAGTCTACG	NA	NA	NA	NA	nontargeting	Nontargeting
SABETI-NT-173	1.89974810729215	0.243399324086294	-7.80506730831602	GTPBP1	(Intercept)	16	1899	1.18939594344486e-14	3.14279081677147e-14	TACGGCTCTAGAAGTCTACG	NA	NA	NA	NA	nontargeting	Nontargeting
SABETI-NT-173	0.211096206991447	0.24446855912273	-0.863490208102675	GTPBP1	groupGroup2	16	1899	0.775736001698492	0.993253068254212	TACGGCTCTAGAAGTCTACG	NA	NA	NA	NA	nontargeting	Nontargeting
SABETI-NT-173	-0.846172367865475	0.0683392026578951	12.3819467444096	GTPBP4	(Intercept)	111	14673	6.54611966650764e-35	8.72052230831703e-34	TACGGCTCTAGAAGTCTACG	NA	NA	NA	NA	nontargeting	Nontargeting
SABETI-NT-173	0.0791118344412422	0.068602416499581	-1.15319311589739	GTPBP4	groupGroup2	111	14673	0.497662256971332	0.980491848097909	TACGGCTCTAGAAGTCTACG	NA	NA	NA	NA	nontargeting	Nontargeting
SABETI-NT-173	1.18062544032895	0.179328369499091	-6.58359546583025	GTSE1	(Intercept)	33	4782	9.1841099824214e-11	1.65143435338285e-10	TACGGCTCTAGAAGTCTACG	NA	NA	NA	NA	nontargeting	Nontargeting
SABETI-NT-173	-0.18545039659248	0.17989246487065	1.03089585617622	GTSE1	groupGroup2	33	4782	0.60517932009159	0.986416290228552	TACGGCTCTAGAAGTCTACG	NA	NA	NA	NA	nontargeting	Nontargeting
SABETI-NT-173	2.4462918136601	0.312214812911492	-7.83528427382333	GUCD1	(Intercept)	11	1858	9.35566291624706e-15	2.50339006173032e-14	TACGGCTCTAGAAGTCTACG	NA	NA	NA	NA	nontargeting	Nontargeting
SABETI-NT-173	-0.311003435440821	0.313067310092521	0.993407568963075	GUCD1	groupGroup2	11	1858	0.641022748997176	0.988516279957958	TACGGCTCTAGAAGTCTACG	NA	NA	NA	NA	nontargeting	Nontargeting
SABETI-NT-173	3.45789272533878	0.511833461702908	-6.75589421964346	GVQW3	(Intercept)	4	678	2.83913927507334e-11	5.31746837443367e-11	TACGGCTCTAGAAGTCTACG	NA	NA	NA	NA	nontargeting	Nontargeting
SABETI-NT-173	-0.259735677640978	0.513288616858458	0.506022672450189	GVQW3	groupGroup2	4	678	0.774318533004364	0.993253068254212	TACGGCTCTAGAAGTCTACG	NA	NA	NA	NA	nontargeting	Nontargeting
SABETI-NT-173	1.08298697076503	0.162355310837642	-6.67047456087246	GYG1	(Intercept)	39	3920	5.09955143034226e-11	9.35766678910987e-11	TACGGCTCTAGAAGTCTACG	NA	NA	NA	NA	nontargeting	Nontargeting
SABETI-NT-173	0.227930200646569	0.163078566760056	-1.3976711052528	GYG1	groupGroup2	39	3920	0.324423710013814	0.963331846165502	TACGGCTCTAGAAGTCTACG	NA	NA	NA	NA	nontargeting	Nontargeting
SABETI-NT-173	-0.862923178290287	0.0848449285539592	10.1705923146778	GYPC	(Intercept)	97	13504	5.36544572422444e-24	3.71498532725464e-23	TACGGCTCTAGAAGTCTACG	NA	NA	NA	NA	nontargeting	Nontargeting
SABETI-NT-173	0.0168223140778808	0.0851557920905994	-0.197547502816757	GYPC	groupGroup2	97	13504	0.313201776219088	0.96145419865249	TACGGCTCTAGAAGTCTACG	NA	NA	NA	NA	nontargeting	Nontargeting
SABETI-NT-173	1.51198257628338	0.200374991125695	-7.5457649070333	GYS1	(Intercept)	24	2992	8.99281052659394e-14	2.14929294085231e-13	TACGGCTCTAGAAGTCTACG	NA	NA	NA	NA	nontargeting	Nontargeting
SABETI-NT-173	0.101478330082285	0.20117252345347	-0.504434344910707	GYS1	groupGroup2	24	2992	0.772087623331566	0.993139657472504	TACGGCTCTAGAAGTCTACG	NA	NA	NA	NA	nontargeting	Nontargeting
SABETI-NT-173	3.45789272533865	0.558094223028888	-6.19589413875668	HABP4	(Intercept)	4	226	1.15910141722322e-09	1.90187481475972e-09	TACGGCTCTAGAAGTCTACG	NA	NA	NA	NA	nontargeting	Nontargeting
SABETI-NT-173	0.827703310429087	0.562213110828599	-1.47222342291023	HABP4	groupGroup2	4	226	0.281921108526612	0.95729960353873	TACGGCTCTAGAAGTCTACG	NA	NA	NA	NA	nontargeting	Nontargeting
SABETI-NT-173	-0.951870664306775	0.0647215934868019	14.7071574265377	HADHA	(Intercept)	115	15976	1.15985533796463e-48	2.04634879120123e-47	TACGGCTCTAGAAGTCTACG	NA	NA	NA	NA	nontargeting	Nontargeting
SABETI-NT-173	-0.0980260200735575	0.0649409730123029	1.50946337152951	HADHA	groupGroup2	115	15976	0.262360817902028	0.953356741911772	TACGGCTCTAGAAGTCTACG	NA	NA	NA	NA	nontargeting	Nontargeting
SABETI-NT-173	0.190226736301066	0.104219755941684	-1.82524641880285	HADHB	(Intercept)	67	9120	0.135927703672751	0.147662508713032	TACGGCTCTAGAAGTCTACG	NA	NA	NA	NA	nontargeting	Nontargeting
SABETI-NT-173	0.0217235993725878	0.104605928380876	-0.207670824291058	HADHB	groupGroup2	67	9120	0.329028000290096	0.964173884092295	TACGGCTCTAGAAGTCTACG	NA	NA	NA	NA	nontargeting	Nontargeting
SABETI-NT-173	2.07159836421878	0.273848943227523	-7.56474843321787	HAGH	(Intercept)	13	1487	7.77231898408954e-14	1.87096172797425e-13	TACGGCTCTAGAAGTCTACG	NA	NA	NA	NA	nontargeting	Nontargeting
SABETI-NT-173	0.273459066295566	0.275104872764504	-0.994017530651493	HAGH	groupGroup2	13	1487	0.640428665628264	0.988516279957958	TACGGCTCTAGAAGTCTACG	NA	NA	NA	NA	nontargeting	Nontargeting
SABETI-NT-173	1.03752459668828	0.170847237065658	-6.07282045942338	HAGHL	(Intercept)	32	4673	2.51365900545004e-09	4.01838271184775e-09	TACGGCTCTAGAAGTCTACG	NA	NA	NA	NA	nontargeting	Nontargeting
SABETI-NT-173	-0.0229223400508267	0.171457653683921	0.13369097009273	HAGHL	groupGroup2	32	4673	0.212706108233612	0.942574158397376	TACGGCTCTAGAAGTCTACG	NA	NA	NA	NA	nontargeting	Nontargeting
SABETI-NT-173	2.76474554477878	0.374762307524741	-7.37733088217858	HAND2	(Intercept)	7	731	3.22988614326072e-13	7.27006015138009e-13	TACGGCTCTAGAAGTCTACG	NA	NA	NA	NA	nontargeting	Nontargeting
SABETI-NT-173	0.343478368460242	0.37662050083836	-0.91200125244286	HAND2	groupGroup2	7	731	0.723536116508216	0.991960718906341	TACGGCTCTAGAAGTCTACG	NA	NA	NA	NA	nontargeting	Nontargeting
SABETI-NT-173	2.76474554477873	0.385856015589622	-7.16522597309764	HAND2-AS1	(Intercept)	7	739	1.5531669624763e-12	3.25550131109384e-12	TACGGCTCTAGAAGTCTACG	NA	NA	NA	NA	nontargeting	Nontargeting
SABETI-NT-173	0.308165746061064	0.387682865541706	-0.794891323428668	HAND2-AS1	groupGroup2	7	739	0.853353443655018	0.995591038117005	TACGGCTCTAGAAGTCTACG	NA	NA	NA	NA	nontargeting	Nontargeting
SABETI-NT-173	2.89827693740333	0.40636600519887	-7.13218354961792	HARBI1	(Intercept)	7	844	1.97578023465164e-12	4.09752929444777e-12	TACGGCTCTAGAAGTCTACG	NA	NA	NA	NA	nontargeting	Nontargeting
SABETI-NT-173	0.0327734355591247	0.40788584575553	-0.0803495289188528	HARBI1	groupGroup2	7	844	0.128081465724062	0.910646704699339	TACGGCTCTAGAAGTCTACG	NA	NA	NA	NA	nontargeting	Nontargeting
SABETI-NT-173	1.5860905484371	0.203121424525099	-7.80858322624214	HARS2	(Intercept)	25	2692	1.15668799022905e-14	3.06085818927774e-14	TACGGCTCTAGAAGTCTACG	NA	NA	NA	NA	nontargeting	Nontargeting
SABETI-NT-173	0.166139415893193	0.20398402531548	-0.814472680575075	HARS2	groupGroup2	25	2692	0.83074843323131	0.994869759897653	TACGGCTCTAGAAGTCTACG	NA	NA	NA	NA	nontargeting	Nontargeting
SABETI-NT-173	0.783744075912174	0.140319662577968	-5.58541876108553	HAUS1	(Intercept)	44	6050	4.66275504767558e-08	6.883442841895e-08	TACGGCTCTAGAAGTCTACG	NA	NA	NA	NA	nontargeting	Nontargeting
SABETI-NT-173	-0.00720281766297873	0.140826593251362	0.0511467152380969	HAUS1	groupGroup2	44	6050	0.081582777391634	0.876338129439249	TACGGCTCTAGAAGTCTACG	NA	NA	NA	NA	nontargeting	Nontargeting
SABETI-NT-173	1.66613325611063	0.213481147996345	-7.80459198270359	HAUS3	(Intercept)	20	2675	1.19388709700427e-14	3.15407283956167e-14	TACGGCTCTAGAAGTCTACG	NA	NA	NA	NA	nontargeting	Nontargeting
SABETI-NT-173	0.0837838044956985	0.214319147080701	-0.390930094846589	HAUS3	groupGroup2	20	2675	0.608302183753048	0.986708260910799	TACGGCTCTAGAAGTCTACG	NA	NA	NA	NA	nontargeting	Nontargeting
SABETI-NT-173	0.733313222285273	0.137435016233094	-5.3357087762958	HAUS4	(Intercept)	49	5035	1.90344100226875e-07	2.7190449763092e-07	TACGGCTCTAGAAGTCTACG	NA	NA	NA	NA	nontargeting	Nontargeting
SABETI-NT-173	0.280498332958879	0.138074744638876	-2.03149630073553	HAUS4	groupGroup2	49	5035	0.084409348840973	0.879418375753906	TACGGCTCTAGAAGTCTACG	NA	NA	NA	NA	nontargeting	Nontargeting
SABETI-NT-173	-0.386921530395988	0.0821972837558962	4.70723012630248	HAX1	(Intercept)	92	12727	5.02210768299262e-06	6.65551171773262e-06	TACGGCTCTAGAAGTCTACG	NA	NA	NA	NA	nontargeting	Nontargeting
SABETI-NT-173	-0.0385504910807856	0.0824871825757545	0.467351288733636	HAX1	groupGroup2	92	12727	0.719502865542266	0.991660940030649	TACGGCTCTAGAAGTCTACG	NA	NA	NA	NA	nontargeting	Nontargeting
SABETI-NT-173	0.209458098228963	0.159830736961503	-1.31049948345926	HBA1	(Intercept)	53	5925	0.38005383769619	0.399368778943177	TACGGCTCTAGAAGTCTACG	NA	NA	NA	NA	nontargeting	Nontargeting
SABETI-NT-173	0.223776476168718	0.160467073526053	-1.39453204480847	HBA1	groupGroup2	53	5925	0.326313999429382	0.963666910080727	TACGGCTCTAGAAGTCTACG	NA	NA	NA	NA	nontargeting	Nontargeting
SABETI-NT-173	1.05999745254034	0.220212847426272	-4.81351322109048	HBA2	(Intercept)	33	3130	2.9659957045855e-06	3.97783170907595e-06	TACGGCTCTAGAAGTCTACG	NA	NA	NA	NA	nontargeting	Nontargeting
SABETI-NT-173	0.220122270724042	0.221105628854891	-0.995552541398686	HBA2	groupGroup2	33	3130	0.638935207122024	0.988488177332392	TACGGCTCTAGAAGTCTACG	NA	NA	NA	NA	nontargeting	Nontargeting
SABETI-NT-173	-0.224717115761644	0.14057403179289	1.59856776458346	HBD	(Intercept)	60	7911	0.21983335423003	0.235446164316616	TACGGCTCTAGAAGTCTACG	NA	NA	NA	NA	nontargeting	Nontargeting
SABETI-NT-173	0.171661681136023	0.141115489880667	-1.21646235492069	HBD	groupGroup2	60	7911	0.447617686169182	0.977040942094008	TACGGCTCTAGAAGTCTACG	NA	NA	NA	NA	nontargeting	Nontargeting
SABETI-NT-173	-2.10086397726724	0.218286376684788	9.62434765363732	HBE1	(Intercept)	69	8568	1.26212131203473e-21	6.7640487510584e-21	TACGGCTCTAGAAGTCTACG	NA	NA	NA	NA	nontargeting	Nontargeting
SABETI-NT-173	0.163908546858506	0.219082807326539	-0.748157963003475	HBE1	groupGroup2	69	8568	0.908729766805986	0.997710498364004	TACGGCTCTAGAAGTCTACG	NA	NA	NA	NA	nontargeting	Nontargeting
SABETI-NT-173	-2.60705459852906	0.0961544278691564	27.1132037941784	HBG1	(Intercept)	120	16170	1.3761218061997e-161	4.89421786586681e-160	TACGGCTCTAGAAGTCTACG	NA	NA	NA	NA	nontargeting	Nontargeting
SABETI-NT-173	0.0758964990309491	0.096505724538715	-0.78644556469292	HBG1	groupGroup2	120	16170	0.86321299643136	0.996021498861044	TACGGCTCTAGAAGTCTACG	NA	NA	NA	NA	nontargeting	Nontargeting
SABETI-NT-173	-3.22546822042757	0.0955341531309098	33.7624620590684	HBG2	(Intercept)	126	16859	1.40339863584395e-249	6.42610140502694e-248	TACGGCTCTAGAAGTCTACG	NA	NA	NA	NA	nontargeting	Nontargeting
SABETI-NT-173	0.117357670044748	0.0958829466338373	-1.22396812118133	HBG2	groupGroup2	126	16859	0.441928507326242	0.976644640299874	TACGGCTCTAGAAGTCTACG	NA	NA	NA	NA	nontargeting	Nontargeting
SABETI-NT-173	0.279838894990741	0.134079477140495	-2.08711206934012	HBQ1	(Intercept)	64	7733	0.0737560106393948	0.0813997896741657	TACGGCTCTAGAAGTCTACG	NA	NA	NA	NA	nontargeting	Nontargeting
SABETI-NT-173	-0.0846909511659569	0.134544026063928	0.629466455282945	HBQ1	groupGroup2	64	7733	0.941912553933212	0.998380591111859	TACGGCTCTAGAAGTCTACG	NA	NA	NA	NA	nontargeting	Nontargeting
SABETI-NT-173	-0.51239918821343	0.0930535393556342	5.5064986432717	HBS1L	(Intercept)	93	12099	7.32081566732458e-08	1.06959495214801e-07	TACGGCTCTAGAAGTCTACG	NA	NA	NA	NA	nontargeting	Nontargeting
SABETI-NT-173	0.024208072700258	0.0933963420233897	-0.259197225242456	HBS1L	groupGroup2	93	12099	0.409033856190968	0.973180878400102	TACGGCTCTAGAAGTCTACG	NA	NA	NA	NA	nontargeting	Nontargeting
SABETI-NT-173	-2.08238994676411	0.211341783731089	9.85318619915567	HBZ	(Intercept)	73	8556	1.32809595737271e-22	7.8873269951945e-22	TACGGCTCTAGAAGTCTACG	NA	NA	NA	NA	nontargeting	Nontargeting
SABETI-NT-173	0.308084273870672	0.212116194732699	-1.45243164605564	HBZ	groupGroup2	73	8556	0.29276324469044	0.958451033918103	TACGGCTCTAGAAGTCTACG	NA	NA	NA	NA	nontargeting	Nontargeting
SABETI-NT-173	0.322398509409535	0.113701239703612	-2.83548807603099	HCFC1	(Intercept)	67	9195	0.00915114461746314	0.0105239751064783	TACGGCTCTAGAAGTCTACG	NA	NA	NA	NA	nontargeting	Nontargeting
SABETI-NT-173	-0.157937716971152	0.114063905044107	1.38464238016469	HCFC1	groupGroup2	67	9195	0.33232369171967	0.96443996515335	TACGGCTCTAGAAGTCTACG	NA	NA	NA	NA	nontargeting	Nontargeting
SABETI-NT-173	0.873895172906469	0.152099591505248	-5.74554582466658	HCFC1R1	(Intercept)	43	5358	1.83249876474264e-08	2.76708520040612e-08	TACGGCTCTAGAAGTCTACG	NA	NA	NA	NA	nontargeting	Nontargeting
SABETI-NT-173	0.0139817455754613	0.1526588863449	-0.0915881538914972	HCFC1R1	groupGroup2	43	5358	0.145949472572762	0.919113033218615	TACGGCTCTAGAAGTCTACG	NA	NA	NA	NA	nontargeting	Nontargeting
SABETI-NT-173	3.23474917402443	0.457330870088392	-7.07310480352928	HCG25	(Intercept)	4	605	3.03009947131138e-12	6.17118694731043e-12	TACGGCTCTAGAAGTCTACG	NA	NA	NA	NA	nontargeting	Nontargeting
SABETI-NT-173	0.0889456186170921	0.459141092634952	-0.193721755782399	HCG25	groupGroup2	4	605	0.307212488229034	0.960585075550573	TACGGCTCTAGAAGTCTACG	NA	NA	NA	NA	nontargeting	Nontargeting
SABETI-NT-173	3.45789272533865	0.510792236303178	-6.76966578498706	HCN3	(Intercept)	4	831	2.58160453107626e-11	4.85104145611748e-11	TACGGCTCTAGAAGTCTACG	NA	NA	NA	NA	nontargeting	Nontargeting
SABETI-NT-173	-0.473849822235715	0.511978472901404	0.925526847936375	HCN3	groupGroup2	4	831	0.709383849800206	0.991319217977973	TACGGCTCTAGAAGTCTACG	NA	NA	NA	NA	nontargeting	Nontargeting
SABETI-NT-173	3.23474917402457	0.466311818678428	-6.93688009708214	HDAC10	(Intercept)	5	767	8.01707530242624e-12	1.57155419655477e-11	TACGGCTCTAGAAGTCTACG	NA	NA	NA	NA	nontargeting	Nontargeting
SABETI-NT-173	-0.183897601249461	0.46774557054619	0.39315733345101	HDAC10	groupGroup2	5	767	0.611593439046806	0.986835660077258	TACGGCTCTAGAAGTCTACG	NA	NA	NA	NA	nontargeting	Nontargeting
SABETI-NT-173	1.37845118365887	0.198893869908099	-6.93058657009289	HDAC4	(Intercept)	25	3521	8.38198404724432e-12	1.64031330703603e-11	TACGGCTCTAGAAGTCTACG	NA	NA	NA	NA	nontargeting	Nontargeting
SABETI-NT-173	-0.011301327485028	0.199610539241271	0.0566168877053529	HDAC4	groupGroup2	25	3521	0.090299236641102	0.884353225340692	TACGGCTCTAGAAGTCTACG	NA	NA	NA	NA	nontargeting	Nontargeting
SABETI-NT-173	1.34767952499211	0.187892239865781	-7.1726194011781	HDAC6	(Intercept)	25	3780	1.47152388939279e-12	3.09155773585987e-12	TACGGCTCTAGAAGTCTACG	NA	NA	NA	NA	nontargeting	Nontargeting
SABETI-NT-173	-0.0156908364776651	0.1885662085256	0.08321128478083	HDAC6	groupGroup2	25	3780	0.132632920194406	0.912512070871222	TACGGCTCTAGAAGTCTACG	NA	NA	NA	NA	nontargeting	Nontargeting
SABETI-NT-173	0.855203039894316	0.148307981500481	-5.76639929450824	HDAC7	(Intercept)	41	5292	1.61966125870403e-08	2.45345682814613e-08	TACGGCTCTAGAAGTCTACG	NA	NA	NA	NA	nontargeting	Nontargeting
SABETI-NT-173	0.0756759480938304	0.148882771012537	-0.508292179002082	HDAC7	groupGroup2	41	5292	0.777503091855368	0.993318381871051	TACGGCTCTAGAAGTCTACG	NA	NA	NA	NA	nontargeting	Nontargeting
SABETI-NT-173	0.624679381282472	0.134421330604384	-4.64717451072529	HDDC3	(Intercept)	49	6346	6.73024945866944e-06	8.86362518821004e-06	TACGGCTCTAGAAGTCTACG	NA	NA	NA	NA	nontargeting	Nontargeting
SABETI-NT-173	0.0542872034410891	0.134932164467528	-0.402329597656113	HDDC3	groupGroup2	49	6346	0.625117049969606	0.987739081295593	TACGGCTCTAGAAGTCTACG	NA	NA	NA	NA	nontargeting	Nontargeting
SABETI-NT-173	1.08298697076502	0.165908223288668	-6.52762683668008	HDGFL2	(Intercept)	36	4464	1.33639835446359e-10	2.37105845001095e-10	TACGGCTCTAGAAGTCTACG	NA	NA	NA	NA	nontargeting	Nontargeting
SABETI-NT-173	0.0479162689114448	0.166536346382702	-0.287722590006465	HDGFL2	groupGroup2	36	4464	0.452881806841992	0.977462570735394	TACGGCTCTAGAAGTCTACG	NA	NA	NA	NA	nontargeting	Nontargeting
SABETI-NT-173	0.972986075550688	0.156844241977645	-6.20351798244126	HDGFL3	(Intercept)	40	4581	1.10429455713842e-09	1.81491053579284e-09	TACGGCTCTAGAAGTCTACG	NA	NA	NA	NA	nontargeting	Nontargeting
SABETI-NT-173	0.134903412386936	0.157484048873065	-0.85661635798855	HDGFL3	groupGroup2	40	4581	0.783313884630174	0.993498881269791	TACGGCTCTAGAAGTCTACG	NA	NA	NA	NA	nontargeting	Nontargeting
SABETI-NT-173	1.1306150197543	0.167914080335734	-6.73329489399403	HDHD2	(Intercept)	31	3859	3.3172682900972e-11	6.18011470229185e-11	TACGGCTCTAGAAGTCTACG	NA	NA	NA	NA	nontargeting	Nontargeting
SABETI-NT-173	0.190997440774048	0.168635428498467	-1.13260565988234	HDHD2	groupGroup2	31	3859	0.514759781507654	0.981607265931127	TACGGCTCTAGAAGTCTACG	NA	NA	NA	NA	nontargeting	Nontargeting
SABETI-NT-173	1.26066814800249	0.182407179388436	-6.91128579603709	HDHD5	(Intercept)	26	4173	9.6056067384691e-12	1.87002470529174e-11	TACGGCTCTAGAAGTCTACG	NA	NA	NA	NA	nontargeting	Nontargeting
SABETI-NT-173	-0.0683847141275927	0.183033787409622	0.373617981113785	HDHD5	groupGroup2	26	4173	0.58262289152705	0.985209303476783	TACGGCTCTAGAAGTCTACG	NA	NA	NA	NA	nontargeting	Nontargeting
SABETI-NT-173	3.05242761723058	0.423637686635816	-7.2052787405919	HECTD2	(Intercept)	6	1488	1.15850463185813e-12	2.45980777901676e-12	TACGGCTCTAGAAGTCTACG	NA	NA	NA	NA	nontargeting	Nontargeting
SABETI-NT-173	-0.708566359107648	0.424452437973165	1.66936574211042	HECTD2	groupGroup2	6	1488	0.190089837201853	0.935287583220166	TACGGCTCTAGAAGTCTACG	NA	NA	NA	NA	nontargeting	Nontargeting
SABETI-NT-173	1.66613325611064	0.212747218928983	-7.83151603343313	HECTD3	(Intercept)	24	2834	9.64043726416724e-15	2.57575277515564e-14	TACGGCTCTAGAAGTCTACG	NA	NA	NA	NA	nontargeting	Nontargeting
SABETI-NT-173	0.0198642867824071	0.213534918185359	-0.0930259413833382	HECTD3	groupGroup2	24	2834	0.148234095329074	0.920092879608948	TACGGCTCTAGAAGTCTACG	NA	NA	NA	NA	nontargeting	Nontargeting
SABETI-NT-173	0.249067236324018	0.117464561570919	-2.12036066872513	HECTD4	(Intercept)	68	8328	0.0679512818583622	0.0751275700991866	TACGGCTCTAGAAGTCTACG	NA	NA	NA	NA	nontargeting	Nontargeting
SABETI-NT-173	0.00553827495155353	0.117893335944944	-0.0469769975305465	HECTD4	groupGroup2	68	8328	0.074936878809488	0.869831789946411	TACGGCTCTAGAAGTCTACG	NA	NA	NA	NA	nontargeting	Nontargeting
SABETI-NT-173	1.41019988197346	0.194519091354208	-7.24967339789577	HELQ	(Intercept)	27	3123	8.35555603896676e-13	1.80041240184492e-12	TACGGCTCTAGAAGTCTACG	NA	NA	NA	NA	nontargeting	Nontargeting
SABETI-NT-173	0.138866481370224	0.195315893636156	-0.710984030971444	HELQ	groupGroup2	27	3123	0.954188263100386	0.998748695729051	TACGGCTCTAGAAGTCTACG	NA	NA	NA	NA	nontargeting	Nontargeting
SABETI-NT-173	-0.402836985701885	0.101839041640783	3.95562427936835	HERC1	(Intercept)	87	11365	0.000152670103652453	0.000189056109450358	TACGGCTCTAGAAGTCTACG	NA	NA	NA	NA	nontargeting	Nontargeting
SABETI-NT-173	-0.0374049242434207	0.102202390745763	0.36598874028758	HERC1	groupGroup2	87	11365	0.571253044957174	0.984324077587996	TACGGCTCTAGAAGTCTACG	NA	NA	NA	NA	nontargeting	Nontargeting
SABETI-NT-173	-0.459117821600485	0.082278897867517	5.5800190996693	HERC2	(Intercept)	102	12246	4.80984350299278e-08	7.09537129422027e-08	TACGGCTCTAGAAGTCTACG	NA	NA	NA	NA	nontargeting	Nontargeting
SABETI-NT-173	0.089920520906829	0.08259866482089	-1.08864375836844	HERC2	groupGroup2	102	12246	0.55262202441107	0.983475591721475	TACGGCTCTAGAAGTCTACG	NA	NA	NA	NA	nontargeting	Nontargeting
SABETI-NT-173	1.3476795249921	0.211752066382946	-6.36442207158851	HERPUD1	(Intercept)	23	2973	3.92052829083472e-10	6.68758740085027e-10	TACGGCTCTAGAAGTCTACG	NA	NA	NA	NA	nontargeting	Nontargeting
SABETI-NT-173	0.165848757549995	0.212615550753053	-0.780040580110833	HERPUD1	groupGroup2	23	2973	0.870733979376074	0.99621628301448	TACGGCTCTAGAAGTCTACG	NA	NA	NA	NA	nontargeting	Nontargeting
SABETI-NT-173	2.20512975684335	0.296489550509486	-7.437461971439	HES4	(Intercept)	14	1882	2.0527623320934e-13	4.71923861217122e-13	TACGGCTCTAGAAGTCTACG	NA	NA	NA	NA	nontargeting	Nontargeting
SABETI-NT-173	-0.161129542443196	0.297437301977125	0.541726075956632	HES4	groupGroup2	14	1882	0.8239855530315	0.994813391843405	TACGGCTCTAGAAGTCTACG	NA	NA	NA	NA	nontargeting	Nontargeting
SABETI-NT-173	2.54160199346453	0.32342400089867	-7.85842110171912	HEXD	(Intercept)	8	2068	7.78011249549578e-15	2.10191531787107e-14	TACGGCTCTAGAAGTCTACG	NA	NA	NA	NA	nontargeting	Nontargeting
SABETI-NT-173	-0.508612680884575	0.324152177666873	1.56905526455315	HEXD	groupGroup2	8	2068	0.23327012470868	0.947920727550944	TACGGCTCTAGAAGTCTACG	NA	NA	NA	NA	nontargeting	Nontargeting
SABETI-NT-173	1.2606681480025	0.18057455935806	-6.98142724248729	HGH1	(Intercept)	31	3384	5.843924433549e-12	1.15956236602257e-11	TACGGCTCTAGAAGTCTACG	NA	NA	NA	NA	nontargeting	Nontargeting
SABETI-NT-173	0.204293325915912	0.181357520647971	-1.12646735126282	HGH1	groupGroup2	31	3384	0.519935505013934	0.982013683864598	TACGGCTCTAGAAGTCTACG	NA	NA	NA	NA	nontargeting	Nontargeting
SABETI-NT-173	0.413370287615285	0.11962085817216	-3.4556706408205	HGS	(Intercept)	58	6887	0.00109785122677871	0.00131206267092358	TACGGCTCTAGAAGTCTACG	NA	NA	NA	NA	nontargeting	Nontargeting
SABETI-NT-173	0.189825572636301	0.120131209641683	-1.58015201214154	HGS	groupGroup2	58	6887	0.228144116832176	0.945943687067746	TACGGCTCTAGAAGTCTACG	NA	NA	NA	NA	nontargeting	Nontargeting
SABETI-NT-173	1.89974810729217	0.243280330704423	-7.80888492625532	HHLA3	(Intercept)	17	1933	1.15392293300291e-14	3.05391948426762e-14	TACGGCTCTAGAAGTCTACG	NA	NA	NA	NA	nontargeting	Nontargeting
SABETI-NT-173	0.190940849279745	0.244329890058517	-0.781487886046258	HHLA3	groupGroup2	17	1933	0.869031197599806	0.99621628301448	TACGGCTCTAGAAGTCTACG	NA	NA	NA	NA	nontargeting	Nontargeting
SABETI-NT-173	0.513453746172258	0.1262596752012	-4.06664871705118	HIBADH	(Intercept)	54	7007	9.53881064277052e-05	0.000119146013731856	TACGGCTCTAGAAGTCTACG	NA	NA	NA	NA	nontargeting	Nontargeting
SABETI-NT-173	0.0465492690058518	0.126736709927492	-0.367291126876209	HIBADH	groupGroup2	54	7007	0.573196255968096	0.984329971083058	TACGGCTCTAGAAGTCTACG	NA	NA	NA	NA	nontargeting	Nontargeting
SABETI-NT-173	0.00790517950711522	0.101111317697674	-0.0781829342858726	HIC2	(Intercept)	76	10243	0.124634926144782	0.135740460722853	TACGGCTCTAGAAGTCTACG	NA	NA	NA	NA	nontargeting	Nontargeting
SABETI-NT-173	-0.0597632699165458	0.101462381170769	0.589018996271728	HIC2	groupGroup2	76	10243	0.888302938863604	0.996905671977185	TACGGCTCTAGAAGTCTACG	NA	NA	NA	NA	nontargeting	Nontargeting
SABETI-NT-173	1.79966464873521	0.229183590987361	-7.85250218386907	HIF1AN	(Intercept)	19	2306	8.15635566616388e-15	2.19818653521474e-14	TACGGCTCTAGAAGTCTACG	NA	NA	NA	NA	nontargeting	Nontargeting
SABETI-NT-173	0.107543330623015	0.230102378710163	-0.467371659631894	HIF1AN	groupGroup2	19	2306	0.719532009563272	0.991660940030649	TACGGCTCTAGAAGTCTACG	NA	NA	NA	NA	nontargeting	Nontargeting
SABETI-NT-173	3.05242761723059	0.415936075809046	-7.3386940800777	HINFP	(Intercept)	5	1918	4.31375950415638e-13	9.57792760653052e-13	TACGGCTCTAGAAGTCTACG	NA	NA	NA	NA	nontargeting	Nontargeting
SABETI-NT-173	-0.950539290219441	0.416555201874	2.28190474141999	HINFP	groupGroup2	5	1918	0.044989929718109	0.826973760742339	TACGGCTCTAGAAGTCTACG	NA	NA	NA	NA	nontargeting	Nontargeting
SABETI-NT-173	0.654532344432161	0.146026256651637	-4.48229215375714	HINT2	(Intercept)	45	5440	1.47691104832906e-05	1.91262245941541e-05	TACGGCTCTAGAAGTCTACG	NA	NA	NA	NA	nontargeting	Nontargeting
SABETI-NT-173	0.16376650796892	0.146624118123301	-1.116913847906	HINT2	groupGroup2	45	5440	0.52806232612656	0.982576036842136	TACGGCTCTAGAAGTCTACG	NA	NA	NA	NA	nontargeting	Nontargeting
SABETI-NT-173	1.62531126159042	0.213779728007	-7.60273799926064	HIPK3	(Intercept)	21	3154	5.7986019229068e-14	1.41595682353736e-13	TACGGCTCTAGAAGTCTACG	NA	NA	NA	NA	nontargeting	Nontargeting
SABETI-NT-173	-0.0880539458389837	0.214499682776174	0.410508513109859	HIPK3	groupGroup2	21	3154	0.637134080246738	0.988424506764486	TACGGCTCTAGAAGTCTACG	NA	NA	NA	NA	nontargeting	Nontargeting
SABETI-NT-173	0.952366788347957	0.151636269992616	-6.28060020464981	HIRA	(Intercept)	38	4953	6.74536834318128e-10	1.12779683670328e-09	TACGGCTCTAGAAGTCTACG	NA	NA	NA	NA	nontargeting	Nontargeting
SABETI-NT-173	0.0835009590688375	0.152230069339549	-0.548518170103365	HIRA	groupGroup2	38	4953	0.833327687189754	0.994879247879164	TACGGCTCTAGAAGTCTACG	NA	NA	NA	NA	nontargeting	Nontargeting
SABETI-NT-173	0.0905968953522188	0.126755127426811	-0.714739491737959	HIVEP1	(Intercept)	63	8193	0.949540060633312	0.953024176220104	TACGGCTCTAGAAGTCTACG	NA	NA	NA	NA	nontargeting	Nontargeting
SABETI-NT-173	0.0280109713502285	0.127222955290787	-0.220172305274667	HIVEP1	groupGroup2	63	8193	0.348526070791222	0.966727625724858	TACGGCTCTAGAAGTCTACG	NA	NA	NA	NA	nontargeting	Nontargeting
SABETI-NT-173	-0.54944045989378	0.087041252923943	6.31241441772308	HLTF	(Intercept)	98	12006	5.49430776790096e-10	9.25538243698425e-10	TACGGCTCTAGAAGTCTACG	NA	NA	NA	NA	nontargeting	Nontargeting
SABETI-NT-173	0.143994470599482	0.0873870362662168	-1.64777839771126	HLTF	groupGroup2	98	12006	0.198796306993729	0.938579215493862	TACGGCTCTAGAAGTCTACG	NA	NA	NA	NA	nontargeting	Nontargeting
SABETI-NT-173	-0.0757938393695392	0.0961066050528361	0.788643395819365	HM13	(Intercept)	79	10941	0.86064091975018	0.869421352651358	TACGGCTCTAGAAGTCTACG	NA	NA	NA	NA	nontargeting	Nontargeting
SABETI-NT-173	-0.0852241076070989	0.0964334811871555	0.883760562803891	HM13	groupGroup2	79	10941	0.75365095904942	0.992643378571158	TACGGCTCTAGAAGTCTACG	NA	NA	NA	NA	nontargeting	Nontargeting
SABETI-NT-173	-0.576347912813691	0.0939959379150232	6.13162574466501	HMBS	(Intercept)	90	12193	1.73971083173016e-09	2.8150811190092e-09	TACGGCTCTAGAAGTCTACG	NA	NA	NA	NA	nontargeting	Nontargeting
SABETI-NT-173	0.0367350262326292	0.0943440511151592	-0.389373000188314	HMBS	groupGroup2	90	12193	0.605999516068746	0.986519742818917	TACGGCTCTAGAAGTCTACG	NA	NA	NA	NA	nontargeting	Nontargeting
SABETI-NT-173	0.873895172906483	0.146783740563049	-5.95362381115444	HMCES	(Intercept)	47	4751	5.24538549512736e-09	8.1985398414639e-09	TACGGCTCTAGAAGTCTACG	NA	NA	NA	NA	nontargeting	Nontargeting
SABETI-NT-173	0.211837977175007	0.147427392457209	-1.43689699481386	HMCES	groupGroup2	47	4751	0.301494527936	0.959716727941463	TACGGCTCTAGAAGTCTACG	NA	NA	NA	NA	nontargeting	Nontargeting
SABETI-NT-173	0.783744075912171	0.16067956365428	-4.87768362128792	HMG20A	(Intercept)	38	6237	2.14677818758238e-06	2.90054108650161e-06	TACGGCTCTAGAAGTCTACG	NA	NA	NA	NA	nontargeting	Nontargeting
SABETI-NT-173	-0.236610994447177	0.161181646265443	1.46797727861343	HMG20A	groupGroup2	38	6237	0.284220789776834	0.957454045850776	TACGGCTCTAGAAGTCTACG	NA	NA	NA	NA	nontargeting	Nontargeting
SABETI-NT-173	1.20660092673222	0.178272669050725	-6.76828889788427	HMG20B	(Intercept)	29	4731	2.6062870065136e-11	4.89571075215945e-11	TACGGCTCTAGAAGTCTACG	NA	NA	NA	NA	nontargeting	Nontargeting
SABETI-NT-173	-0.174443160181757	0.178835007564081	0.97544190344975	HMG20B	groupGroup2	29	4731	0.6586822130458	0.989321328483754	TACGGCTCTAGAAGTCTACG	NA	NA	NA	NA	nontargeting	Nontargeting
SABETI-NT-173	-2.41703800551333	0.0610910920777756	39.5644917009534	HMGA1	(Intercept)	127	17243	0	0	TACGGCTCTAGAAGTCTACG	NA	NA	NA	NA	nontargeting	Nontargeting
SABETI-NT-173	0.0238308170212206	0.061314194206718	-0.388667213677735	HMGA1	groupGroup2	127	17243	0.604955322369074	0.986362582929612	TACGGCTCTAGAAGTCTACG	NA	NA	NA	NA	nontargeting	Nontargeting
SABETI-NT-173	-1.57090987271301	0.0573284077416113	27.4019449448755	HMGB2	(Intercept)	124	17015	5.20001446593372e-165	1.87461214216422e-163	TACGGCTCTAGAAGTCTACG	NA	NA	NA	NA	nontargeting	Nontargeting
SABETI-NT-173	-0.0155884065407231	0.0575352221649804	0.270936757592138	HMGB2	groupGroup2	124	17015	0.427120652994826	0.97565529779241	TACGGCTCTAGAAGTCTACG	NA	NA	NA	NA	nontargeting	Nontargeting
SABETI-NT-173	2.20512975684329	0.28303002109513	-7.79115144150069	HMGCL	(Intercept)	13	1893	1.3280253805424e-14	3.48939280139545e-14	TACGGCTCTAGAAGTCTACG	NA	NA	NA	NA	nontargeting	Nontargeting
SABETI-NT-173	-0.105584997813646	0.283967191229433	0.37182111551872	HMGCL	groupGroup2	13	1893	0.579947917710314	0.984969513074624	TACGGCTCTAGAAGTCTACG	NA	NA	NA	NA	nontargeting	Nontargeting
SABETI-NT-173	-1.30214217121032	0.0752968447831005	17.2934493465331	HNRNPAB	(Intercept)	110	15064	1.05404249232825e-66	2.28314659379456e-65	TACGGCTCTAGAAGTCTACG	NA	NA	NA	NA	nontargeting	Nontargeting
SABETI-NT-173	0.0416171973794569	0.0755749711871237	-0.5506743400062	HNRNPAB	groupGroup2	110	15064	0.83628612429979	0.994918212861976	TACGGCTCTAGAAGTCTACG	NA	NA	NA	NA	nontargeting	Nontargeting
SABETI-NT-173	-1.94815734101222	0.048885315395372	39.8515858035489	HNRNPC	(Intercept)	127	17365	0	0	TACGGCTCTAGAAGTCTACG	NA	NA	NA	NA	nontargeting	Nontargeting
SABETI-NT-173	-0.00674986293755219	0.0490624770413337	0.137576888583624	HNRNPC	groupGroup2	127	17365	0.218850355895492	0.944112325155822	TACGGCTCTAGAAGTCTACG	NA	NA	NA	NA	nontargeting	Nontargeting
SABETI-NT-173	-1.1090562478292	0.0925144654498777	11.9879225636348	HNRNPH1	(Intercept)	104	13879	8.2217177215646e-33	1.00403028136801e-31	TACGGCTCTAGAAGTCTACG	NA	NA	NA	NA	nontargeting	Nontargeting
SABETI-NT-173	0.0995066082145565	0.0928614600060679	-1.07155980756769	HNRNPH1	groupGroup2	104	13879	0.567835588381238	0.984167728858213	TACGGCTCTAGAAGTCTACG	NA	NA	NA	NA	nontargeting	Nontargeting
SABETI-NT-173	-0.92413390933518	0.0741634072270567	12.4607801055563	HNRNPL	(Intercept)	106	14235	2.44339321731782e-35	3.30011535724476e-34	TACGGCTCTAGAAGTCTACG	NA	NA	NA	NA	nontargeting	Nontargeting
SABETI-NT-173	0.0518966566072798	0.0744411722123971	-0.697149911331423	HNRNPL	groupGroup2	106	14235	0.97141796303375	0.999105383092574	TACGGCTCTAGAAGTCTACG	NA	NA	NA	NA	nontargeting	Nontargeting
SABETI-NT-173	-1.28703940302455	0.0615733216294274	20.9025494965249	HNRNPM	(Intercept)	117	16537	1.01520450522005e-96	2.71258808043179e-95	TACGGCTCTAGAAGTCTACG	NA	NA	NA	NA	nontargeting	Nontargeting
SABETI-NT-173	0.0101285514940643	0.0617984751510561	-0.163896462967844	HNRNPM	groupGroup2	117	16537	0.26037469681685	0.953020876510314	TACGGCTCTAGAAGTCTACG	NA	NA	NA	NA	nontargeting	Nontargeting
SABETI-NT-173	-1.64501784486673	0.0573848463802716	28.6664154150681	HNRNPR	(Intercept)	125	17004	2.00179991630884e-180	7.59668704835888e-179	TACGGCTCTAGAAGTCTACG	NA	NA	NA	NA	nontargeting	Nontargeting
SABETI-NT-173	0.0590009133960636	0.0575993091540874	-1.02433369883355	HNRNPR	groupGroup2	125	17004	0.611355372354884	0.986835660077258	TACGGCTCTAGAAGTCTACG	NA	NA	NA	NA	nontargeting	Nontargeting
SABETI-NT-173	1.10651746817523	0.16627483077627	-6.65475022893934	HOMEZ	(Intercept)	33	3374	5.67563122306252e-11	1.03759115046592e-10	TACGGCTCTAGAAGTCTACG	NA	NA	NA	NA	nontargeting	Nontargeting
SABETI-NT-173	0.376728798191917	0.167116890829318	-2.25428319257496	HOMEZ	groupGroup2	33	3374	0.0483567160025366	0.833239831464261	TACGGCTCTAGAAGTCTACG	NA	NA	NA	NA	nontargeting	Nontargeting
SABETI-NT-173	1.51198257628339	0.20093573418555	-7.52470725235552	HOOK2	(Intercept)	28	2717	1.05677155265272e-13	2.5068781250535e-13	TACGGCTCTAGAAGTCTACG	NA	NA	NA	NA	nontargeting	Nontargeting
SABETI-NT-173	0.210910212384754	0.201817624627447	-1.04505348714758	HOOK2	groupGroup2	28	2717	0.591996499195752	0.985692949939645	TACGGCTCTAGAAGTCTACG	NA	NA	NA	NA	nontargeting	Nontargeting
SABETI-NT-173	1.8484548129046	0.295662435994706	-6.25190956939049	HPGD	(Intercept)	14	2229	8.10928321077752e-10	1.34716753982286e-09	TACGGCTCTAGAAGTCTACG	NA	NA	NA	NA	nontargeting	Nontargeting
SABETI-NT-173	-0.188734370050036	0.296631744411899	0.636258167257926	HPGD	groupGroup2	14	2229	0.95078366779561	0.998668768743942	TACGGCTCTAGAAGTCTACG	NA	NA	NA	NA	nontargeting	Nontargeting
SABETI-NT-173	3.45789272533871	0.50847424289068	-6.80052681858684	HPS3	(Intercept)	4	1208	2.08474527474742e-11	3.94691968927957e-11	TACGGCTCTAGAAGTCTACG	NA	NA	NA	NA	nontargeting	Nontargeting
SABETI-NT-173	-0.864849508715553	0.509288894454294	1.69815112430882	HPS3	groupGroup2	4	1208	0.178958485067122	0.931576491805018	TACGGCTCTAGAAGTCTACG	NA	NA	NA	NA	nontargeting	Nontargeting
SABETI-NT-173	0.972986075550724	0.16366534805572	-5.94497300197882	HRAS	(Intercept)	34	5650	5.530048490227e-09	8.63007659550289e-09	TACGGCTCTAGAAGTCTACG	NA	NA	NA	NA	nontargeting	Nontargeting
SABETI-NT-173	-0.207110923629219	0.164173915374246	1.26153368004348	HRAS	groupGroup2	34	5650	0.414233266762576	0.974018828669219	TACGGCTCTAGAAGTCTACG	NA	NA	NA	NA	nontargeting	Nontargeting
SABETI-NT-173	1.58609054843712	0.227608343240172	-6.96850794596524	HRC	(Intercept)	17	2610	6.4063978540506e-12	1.26662795076059e-11	TACGGCTCTAGAAGTCTACG	NA	NA	NA	NA	nontargeting	Nontargeting
SABETI-NT-173	0.0949656625981063	0.228496892475451	-0.415610302482819	HRC	groupGroup2	17	2610	0.64460962674616	0.988657997374276	TACGGCTCTAGAAGTCTACG	NA	NA	NA	NA	nontargeting	Nontargeting
SABETI-NT-173	2.01097374240242	0.261508433685558	-7.68990014609031	HSD17B1	(Intercept)	16	2333	2.94499806761116e-14	7.43367763017148e-14	TACGGCTCTAGAAGTCTACG	NA	NA	NA	NA	nontargeting	Nontargeting
SABETI-NT-173	-0.1589910620351	0.262339127299367	0.606051654100641	HSD17B1	groupGroup2	16	2333	0.91103909351734	0.997800828419784	TACGGCTCTAGAAGTCTACG	NA	NA	NA	NA	nontargeting	Nontargeting
SABETI-NT-173	-0.38155958725461	0.087556658964881	4.35785914818487	HSD17B10	(Intercept)	92	12546	2.6268172240109e-05	3.36209297556842e-05	TACGGCTCTAGAAGTCTACG	NA	NA	NA	NA	nontargeting	Nontargeting
SABETI-NT-173	-0.124805284814134	0.0878488215850368	1.42068251528364	HSD17B10	groupGroup2	92	12546	0.310818155674738	0.961200413708281	TACGGCTCTAGAAGTCTACG	NA	NA	NA	NA	nontargeting	Nontargeting
SABETI-NT-173	0.259219607788029	0.125665318295746	-2.06277763271144	HSD17B4	(Intercept)	65	7893	0.0782675201682044	0.0862604181257395	TACGGCTCTAGAAGTCTACG	NA	NA	NA	NA	nontargeting	Nontargeting
SABETI-NT-173	0.00169460441264793	0.126122673175413	-0.0134361599701511	HSD17B4	groupGroup2	65	7893	0.0214403640851499	0.753313147477785	TACGGCTCTAGAAGTCTACG	NA	NA	NA	NA	nontargeting	Nontargeting
SABETI-NT-173	1.51198257628343	0.204528698769683	-7.39252039140997	HSD17B8	(Intercept)	24	2545	2.88142792677336e-13	6.51976282242432e-13	TACGGCTCTAGAAGTCTACG	NA	NA	NA	NA	nontargeting	Nontargeting
SABETI-NT-173	0.272177507745131	0.205470390171189	-1.32465562321833	HSD17B8	groupGroup2	24	2545	0.37057079614007	0.969488857740932	TACGGCTCTAGAAGTCTACG	NA	NA	NA	NA	nontargeting	Nontargeting
SABETI-NT-173	2.07159836421879	0.260947881474355	-7.93874375417138	HSDL1	(Intercept)	14	2120	4.08478443253246e-15	1.14085184972033e-14	TACGGCTCTAGAAGTCTACG	NA	NA	NA	NA	nontargeting	Nontargeting
SABETI-NT-173	-0.0772736615448122	0.26183191301545	0.295126979193909	HSDL1	groupGroup2	14	2120	0.464206238584246	0.978138577623502	TACGGCTCTAGAAGTCTACG	NA	NA	NA	NA	nontargeting	Nontargeting
SABETI-NT-173	0.290310194858035	0.111273558244291	-2.60897736568005	HSDL2	(Intercept)	64	8042	0.0181626497799417	0.020620674839976	TACGGCTCTAGAAGTCTACG	NA	NA	NA	NA	nontargeting	Nontargeting
SABETI-NT-173	0.0982072828674005	0.111713511135912	-0.879099420193861	HSDL2	groupGroup2	64	8042	0.758694744211252	0.992643378571158	TACGGCTCTAGAAGTCTACG	NA	NA	NA	NA	nontargeting	Nontargeting
SABETI-NT-173	0.540121993254438	0.133096229340104	-4.05813144318501	HSF1	(Intercept)	53	7466	9.89338493463584e-05	0.000123492040538055	TACGGCTCTAGAAGTCTACG	NA	NA	NA	NA	nontargeting	Nontargeting
SABETI-NT-173	-0.138492365132294	0.133532439311482	1.03714397674742	HSF1	groupGroup2	53	7466	0.59933752541907	0.985851550707035	TACGGCTCTAGAAGTCTACG	NA	NA	NA	NA	nontargeting	Nontargeting
SABETI-NT-173	1.15530763234463	0.188453999138064	-6.13044900945952	HSPA13	(Intercept)	30	3731	1.75262800833385e-09	2.8353272701397e-09	TACGGCTCTAGAAGTCTACG	NA	NA	NA	NA	nontargeting	Nontargeting
SABETI-NT-173	0.101564714464061	0.189190577842562	-0.536838121761958	HSPA13	groupGroup2	30	3731	0.81724112706023	0.994745136496563	TACGGCTCTAGAAGTCTACG	NA	NA	NA	NA	nontargeting	Nontargeting
SABETI-NT-173	0.219214273174317	0.127008423963615	-1.72598215404293	HSPA4L	(Intercept)	60	7580	0.168701246713538	0.182117890595101	TACGGCTCTAGAAGTCTACG	NA	NA	NA	NA	nontargeting	Nontargeting
SABETI-NT-173	0.0846772339644874	0.127494912467409	-0.664161669871596	HSPA4L	groupGroup2	60	7580	0.986826314036754	0.999483638456603	TACGGCTCTAGAAGTCTACG	NA	NA	NA	NA	nontargeting	Nontargeting
SABETI-NT-173	-0.598230624063198	0.0796117142991721	7.51435425464038	HSPB11	(Intercept)	97	13044	1.14385047115905e-13	2.70320250911854e-13	TACGGCTCTAGAAGTCTACG	NA	NA	NA	NA	nontargeting	Nontargeting
SABETI-NT-173	0.0181850252626801	0.0799047630994785	-0.227583745415032	HSPB11	groupGroup2	97	13044	0.360060284690608	0.968508402739999	TACGGCTCTAGAAGTCTACG	NA	NA	NA	NA	nontargeting	Nontargeting
SABETI-NT-173	0.462160451784707	0.12924675137864	-3.57579936714051	HSPBP1	(Intercept)	50	6473	0.000698318723735642	0.000841348696483195	TACGGCTCTAGAAGTCTACG	NA	NA	NA	NA	nontargeting	Nontargeting
SABETI-NT-173	0.15933989244686	0.129777237382966	-1.22779537968324	HSPBP1	groupGroup2	50	6473	0.43904758108841	0.976514614102161	TACGGCTCTAGAAGTCTACG	NA	NA	NA	NA	nontargeting	Nontargeting
SABETI-NT-173	1.15530763234465	0.169491755240729	-6.81630578846604	HSPG2	(Intercept)	33	4759	1.86822719342663e-11	3.55027101007513e-11	TACGGCTCTAGAAGTCTACG	NA	NA	NA	NA	nontargeting	Nontargeting
SABETI-NT-173	-0.0904190762740678	0.170061660251458	0.53168407353175	HSPG2	groupGroup2	33	4759	0.81011035118592	0.994682121365695	TACGGCTCTAGAAGTCTACG	NA	NA	NA	NA	nontargeting	Nontargeting
SABETI-NT-173	0.952366788347979	0.160595208142329	-5.9302316635994	HTT	(Intercept)	42	4844	6.05015143072064e-09	9.41729995394532e-09	TACGGCTCTAGAAGTCTACG	NA	NA	NA	NA	nontargeting	Nontargeting
SABETI-NT-173	0.0538856757844965	0.161204579895875	-0.334268888758013	HTT	groupGroup2	42	4844	0.523646670586648	0.982352906317516	TACGGCTCTAGAAGTCTACG	NA	NA	NA	NA	nontargeting	Nontargeting
SABETI-NT-173	-0.945773084438662	0.0933718009994977	10.1291082994506	HUWE1	(Intercept)	97	13772	8.2074921017974e-24	5.57644992873998e-23	TACGGCTCTAGAAGTCTACG	NA	NA	NA	NA	nontargeting	Nontargeting
SABETI-NT-173	-0.0649462436709426	0.0937037792574819	0.69310164633255	HUWE1	groupGroup2	97	13772	0.976491529142256	0.999206065927133	TACGGCTCTAGAAGTCTACG	NA	NA	NA	NA	nontargeting	Nontargeting
SABETI-NT-173	2.07159836421874	0.270777747833112	-7.65054876479558	HYKK	(Intercept)	13	929	4.00246855541864e-14	9.95182456517219e-14	TACGGCTCTAGAAGTCTACG	NA	NA	NA	NA	nontargeting	Nontargeting
SABETI-NT-173	0.796931651762343	0.27278106431217	-2.92150649742438	HYKK	groupGroup2	13	929	0.00696686019385062	0.611895008252553	TACGGCTCTAGAAGTCTACG	NA	NA	NA	NA	nontargeting	Nontargeting
SABETI-NT-173	-0.502920444258889	0.113652522584472	4.4250706699897	HYOU1	(Intercept)	77	10053	1.92821433126802e-05	2.48317189361482e-05	TACGGCTCTAGAAGTCTACG	NA	NA	NA	NA	nontargeting	Nontargeting
SABETI-NT-173	0.155204352675675	0.114091230578695	-1.36035304281009	HYOU1	groupGroup2	77	10053	0.347436460927084	0.966551938050151	TACGGCTCTAGAAGTCTACG	NA	NA	NA	NA	nontargeting	Nontargeting
SABETI-NT-173	2.7647455447788	0.365084401766296	-7.57289418940614	HYPK	(Intercept)	7	949	7.29999186246594e-14	1.76279260008242e-13	TACGGCTCTAGAAGTCTACG	NA	NA	NA	NA	nontargeting	Nontargeting
SABETI-NT-173	0.0887465938377953	0.366526952182585	-0.242128425506854	HYPK	groupGroup2	7	949	0.382638693936168	0.970386911655858	TACGGCTCTAGAAGTCTACG	NA	NA	NA	NA	nontargeting	Nontargeting
SABETI-NT-173	3.23474917402453	0.467344748630189	-6.92154813658599	ICA1L	(Intercept)	5	579	8.93468561936736e-12	1.74419426780302e-11	TACGGCTCTAGAAGTCTACG	NA	NA	NA	NA	nontargeting	Nontargeting
SABETI-NT-173	0.11312084914901	0.469229736537595	-0.24107775006699	ICA1L	groupGroup2	5	579	0.381010285705628	0.970042449106419	TACGGCTCTAGAAGTCTACG	NA	NA	NA	NA	nontargeting	Nontargeting
SABETI-NT-173	0.873895172906466	0.150189595100539	-5.81861328224147	ICAM2	(Intercept)	42	4853	1.18675677859643e-08	1.81251080102478e-08	TACGGCTCTAGAAGTCTACG	NA	NA	NA	NA	nontargeting	Nontargeting
SABETI-NT-173	0.166183107046672	0.15081800550247	-1.10187842952181	ICAM2	groupGroup2	42	4853	0.54102905485946	0.983021386819087	TACGGCTCTAGAAGTCTACG	NA	NA	NA	NA	nontargeting	Nontargeting
SABETI-NT-173	0.595691844409228	0.136557978635042	-4.36218996768579	ICMT	(Intercept)	54	5411	2.57533971058104e-05	3.29740717696076e-05	TACGGCTCTAGAAGTCTACG	NA	NA	NA	NA	nontargeting	Nontargeting
SABETI-NT-173	0.276147124894088	0.137175119007312	-2.01309921866639	ICMT	groupGroup2	54	5411	0.0882083848490046	0.881906947741737	TACGGCTCTAGAAGTCTACG	NA	NA	NA	NA	nontargeting	Nontargeting
SABETI-NT-173	0.474739233991568	0.170073433235697	-2.7913779651502	ID1	(Intercept)	46	5642	0.0104968289646789	0.0120415996865135	TACGGCTCTAGAAGTCTACG	NA	NA	NA	NA	nontargeting	Nontargeting
SABETI-NT-173	0.0224148581193974	0.170697855973596	-0.131313061851606	ID1	groupGroup2	46	5642	0.208944681201258	0.941432065777937	TACGGCTCTAGAAGTCTACG	NA	NA	NA	NA	nontargeting	Nontargeting
SABETI-NT-173	1.4429897047964	0.285700957226982	-5.05069958043571	ID3	(Intercept)	22	1606	8.8038982626634e-07	1.21376066253416e-06	TACGGCTCTAGAAGTCTACG	NA	NA	NA	NA	nontargeting	Nontargeting
SABETI-NT-173	0.589999607783551	0.287079820715619	-2.05517617474063	ID3	groupGroup2	22	1606	0.0797239829575702	0.874600159422955	TACGGCTCTAGAAGTCTACG	NA	NA	NA	NA	nontargeting	Nontargeting
SABETI-NT-173	0.344377416128331	0.125028547715363	-2.75439027662973	IDE	(Intercept)	61	7136	0.0117603205687098	0.0134634864561227	TACGGCTCTAGAAGTCTACG	NA	NA	NA	NA	nontargeting	Nontargeting
SABETI-NT-173	0.126165503905731	0.125526446345274	-1.00509101929564	IDE	groupGroup2	61	7136	0.62970604818722	0.988041924073187	TACGGCTCTAGAAGTCTACG	NA	NA	NA	NA	nontargeting	Nontargeting
SABETI-NT-173	0.783744075912171	0.151286053888564	-5.18054411340168	IDH1	(Intercept)	43	4935	4.42479195173234e-07	6.19625961190303e-07	TACGGCTCTAGAAGTCTACG	NA	NA	NA	NA	nontargeting	Nontargeting
SABETI-NT-173	0.193897451903838	0.151924519458046	-1.27627490674659	IDH1	groupGroup2	43	4935	0.403716714676232	0.972460992338618	TACGGCTCTAGAAGTCTACG	NA	NA	NA	NA	nontargeting	Nontargeting
SABETI-NT-173	3.45789272533878	0.55224246071286	-6.26154809044415	IDH1-AS1	(Intercept)	4	210	7.62348454627334e-10	1.26931277233765e-09	TACGGCTCTAGAAGTCTACG	NA	NA	NA	NA	nontargeting	Nontargeting
SABETI-NT-173	0.910179532253276	0.556683974307703	-1.63500221716492	IDH1-AS1	groupGroup2	4	210	0.204097165671236	0.940194242186697	TACGGCTCTAGAAGTCTACG	NA	NA	NA	NA	nontargeting	Nontargeting
SABETI-NT-173	0.836853901226137	0.157034099602508	-5.32912216737906	IDH2	(Intercept)	39	5028	1.9737719780172e-07	2.81716738147202e-07	TACGGCTCTAGAAGTCTACG	NA	NA	NA	NA	nontargeting	Nontargeting
SABETI-NT-173	0.0914095665264047	0.157645207650541	-0.5798436114153	IDH2	groupGroup2	39	5028	0.875959830463512	0.996467411164878	TACGGCTCTAGAAGTCTACG	NA	NA	NA	NA	nontargeting	Nontargeting
SABETI-NT-173	0.0320027310861632	0.114063416541131	-0.280569634477177	IDH3A	(Intercept)	68	8862	0.441918981952944	0.461613412530321	TACGGCTCTAGAAGTCTACG	NA	NA	NA	NA	nontargeting	Nontargeting
SABETI-NT-173	0.0704623214227224	0.114496974522289	-0.615407714629226	IDH3A	groupGroup2	68	8862	0.92342900418427	0.998009618252567	TACGGCTCTAGAAGTCTACG	NA	NA	NA	NA	nontargeting	Nontargeting
SABETI-NT-173	0.401535829968273	0.118436693088548	-3.39029923495137	IDH3G	(Intercept)	60	7701	0.00139632742257168	0.00166173449307209	TACGGCTCTAGAAGTCTACG	NA	NA	NA	NA	nontargeting	Nontargeting
SABETI-NT-173	0.0396916821871677	0.11888186315428	-0.333875001064354	IDH3G	groupGroup2	60	7701	0.52305223068694	0.982298070484474	TACGGCTCTAGAAGTCTACG	NA	NA	NA	NA	nontargeting	Nontargeting
SABETI-NT-173	0.749842524236495	0.143066863515513	-5.24120334933595	IDI1	(Intercept)	45	7047	3.1906557623981e-07	4.50290250643561e-07	TACGGCTCTAGAAGTCTACG	NA	NA	NA	NA	nontargeting	Nontargeting
SABETI-NT-173	-0.221465823139669	0.143502974740903	1.54328384857199	IDI1	groupGroup2	45	7047	0.245523841395908	0.951091891514952	TACGGCTCTAGAAGTCTACG	NA	NA	NA	NA	nontargeting	Nontargeting
SABETI-NT-173	3.05242761723055	0.433709392047869	-7.03795599818056	IDI2-AS1	(Intercept)	6	735	3.90160533590684e-12	7.86383741196051e-12	TACGGCTCTAGAAGTCTACG	NA	NA	NA	NA	nontargeting	Nontargeting
SABETI-NT-173	0.0329526630889918	0.435332854831741	-0.075695327663078	IDI2-AS1	groupGroup2	6	735	0.12067701337003	0.906726462394405	TACGGCTCTAGAAGTCTACG	NA	NA	NA	NA	nontargeting	Nontargeting
SABETI-NT-173	0.0239055208535639	0.115469735497948	-0.207028454256645	IER2	(Intercept)	72	8822	0.328024726832736	0.346628294813498	TACGGCTCTAGAAGTCTACG	NA	NA	NA	NA	nontargeting	Nontargeting
SABETI-NT-173	0.0616105073291976	0.115905629551387	-0.531557505598834	IER2	groupGroup2	72	8822	0.809934994048674	0.994674248081929	TACGGCTCTAGAAGTCTACG	NA	NA	NA	NA	nontargeting	Nontargeting
SABETI-NT-173	0.219214273174309	0.109332098638309	-2.00503123880857	IER3IP1	(Intercept)	70	8761	0.0899194150397676	0.0987803995012608	TACGGCTCTAGAAGTCTACG	NA	NA	NA	NA	nontargeting	Nontargeting
SABETI-NT-173	0.0214317137896734	0.109736623569186	-0.195301377904719	IER3IP1	groupGroup2	70	8761	0.309685963139768	0.960921780678174	TACGGCTCTAGAAGTCTACG	NA	NA	NA	NA	nontargeting	Nontargeting
SABETI-NT-173	-0.218407946568392	0.0937747754569887	2.32906925667413	IFI30	(Intercept)	83	10842	0.0397107940801346	0.0444016142319703	TACGGCTCTAGAAGTCTACG	NA	NA	NA	NA	nontargeting	Nontargeting
SABETI-NT-173	0.0511112317936377	0.0941285357579871	-0.542994017510793	IFI30	groupGroup2	83	10842	0.825732157033852	0.994853800197921	TACGGCTCTAGAAGTCTACG	NA	NA	NA	NA	nontargeting	Nontargeting
SABETI-NT-173	2.13613688535636	0.281289715454979	-7.59408100612997	IFI35	(Intercept)	14	1451	6.19968887913914e-14	1.50905038956638e-13	TACGGCTCTAGAAGTCTACG	NA	NA	NA	NA	nontargeting	Nontargeting
SABETI-NT-173	0.234990527190893	0.282540077907607	-0.831706881838323	IFI35	groupGroup2	14	1451	0.811148830495116	0.994729374274473	TACGGCTCTAGAAGTCTACG	NA	NA	NA	NA	nontargeting	Nontargeting
SABETI-NT-173	-1.84416762748817	0.0607302389222504	30.3665465543311	IFITM1	(Intercept)	124	16967	3.0390552973226e-202	1.23171783938698e-200	TACGGCTCTAGAAGTCTACG	NA	NA	NA	NA	nontargeting	Nontargeting
SABETI-NT-173	-0.0920269126422813	0.0609444803549826	1.51001226208269	IFITM1	groupGroup2	124	16967	0.26208059068284	0.953306043786179	TACGGCTCTAGAAGTCTACG	NA	NA	NA	NA	nontargeting	Nontargeting
SABETI-NT-173	-0.0461620417631569	0.131539482187683	0.35093677575294	IFITM2	(Intercept)	65	8483	0.54872843825193	0.567781324469085	TACGGCTCTAGAAGTCTACG	NA	NA	NA	NA	nontargeting	Nontargeting
SABETI-NT-173	-0.0252712106259246	0.132012516384191	0.191430413706977	IFITM2	groupGroup2	65	8483	0.303623212095354	0.960174768789954	TACGGCTCTAGAAGTCTACG	NA	NA	NA	NA	nontargeting	Nontargeting
SABETI-NT-173	0.0650635933470652	0.14698893728812	-0.442642790317824	IFITM3	(Intercept)	61	7730	0.683951742251134	0.700016192000331	TACGGCTCTAGAAGTCTACG	NA	NA	NA	NA	nontargeting	Nontargeting
SABETI-NT-173	-0.065694309230476	0.147510122421066	0.445354584161704	IFITM3	groupGroup2	61	7730	0.687872945334334	0.990519150719524	TACGGCTCTAGAAGTCTACG	NA	NA	NA	NA	nontargeting	Nontargeting
SABETI-NT-173	1.08298697076502	0.158995376049514	-6.8114368963017	IFNAR1	(Intercept)	41	5906	1.93257364675707e-11	3.66820658131312e-11	TACGGCTCTAGAAGTCTACG	NA	NA	NA	NA	nontargeting	Nontargeting
SABETI-NT-173	-0.262214963832934	0.159450926220626	1.64448692803526	IFNAR1	groupGroup2	41	5906	0.200151324539128	0.93888455856689	TACGGCTCTAGAAGTCTACG	NA	NA	NA	NA	nontargeting	Nontargeting
SABETI-NT-173	1.10651746817523	0.164469865603401	-6.72778240631304	IFNAR2	(Intercept)	35	4269	3.44536540495188e-11	6.410479238761e-11	TACGGCTCTAGAAGTCTACG	NA	NA	NA	NA	nontargeting	Nontargeting
SABETI-NT-173	0.103111297161448	0.165124844081523	-0.624444478570055	IFNAR2	groupGroup2	35	4269	0.935328555436298	0.998254691973886	TACGGCTCTAGAAGTCTACG	NA	NA	NA	NA	nontargeting	Nontargeting
SABETI-NT-173	1.0375245966883	0.158830852608037	-6.5322610793301	IFNGR2	(Intercept)	40	4537	1.295681881195e-10	2.30143906298344e-10	TACGGCTCTAGAAGTCTACG	NA	NA	NA	NA	nontargeting	Nontargeting
SABETI-NT-173	0.0987243435301	0.159460954553959	-0.619112959697564	IFNGR2	groupGroup2	40	4537	0.928316107279002	0.99807862477595	TACGGCTCTAGAAGTCTACG	NA	NA	NA	NA	nontargeting	Nontargeting
SABETI-NT-173	2.35928043667061	0.302081069637622	-7.81009031615524	IFT122	(Intercept)	12	2155	1.14294040780044e-14	3.02637064293689e-14	TACGGCTCTAGAAGTCTACG	NA	NA	NA	NA	nontargeting	Nontargeting
SABETI-NT-173	-0.401774784305237	0.302847873857713	1.3266554563761	IFT122	groupGroup2	12	2155	0.369245364191824	0.969459606119247	TACGGCTCTAGAAGTCTACG	NA	NA	NA	NA	nontargeting	Nontargeting
SABETI-NT-173	2.89827693740328	0.391340273756504	-7.40602777624317	IFT140	(Intercept)	7	1386	2.60277174972236e-13	5.91833216325622e-13	TACGGCTCTAGAAGTCTACG	NA	NA	NA	NA	nontargeting	Nontargeting
SABETI-NT-173	-0.462447190137918	0.392272192168557	1.17889363398772	IFT140	groupGroup2	7	1386	0.47688106594214	0.978862105283087	TACGGCTCTAGAAGTCTACG	NA	NA	NA	NA	nontargeting	Nontargeting
SABETI-NT-173	1.05999745254031	0.177765782978383	-5.9628879910439	IFT172	(Intercept)	35	3438	4.9563661323961e-09	7.76059296389089e-09	TACGGCTCTAGAAGTCTACG	NA	NA	NA	NA	nontargeting	Nontargeting
SABETI-NT-173	0.323719218479795	0.178589311445963	-1.81264609767951	IFT172	groupGroup2	35	3438	0.139772846136985	0.916064062074262	TACGGCTCTAGAAGTCTACG	NA	NA	NA	NA	nontargeting	Nontargeting
SABETI-NT-173	2.2051297568433	0.28396590925327	-7.7654735480115	IFT22	(Intercept)	12	1375	1.62681480597792e-14	4.23014679941057e-14	TACGGCTCTAGAAGTCTACG	NA	NA	NA	NA	nontargeting	Nontargeting
SABETI-NT-173	0.244557025083453	0.28525105227984	-0.857339607089459	IFT22	groupGroup2	12	1375	0.78251445069868	0.993479527860273	TACGGCTCTAGAAGTCTACG	NA	NA	NA	NA	nontargeting	Nontargeting
SABETI-NT-173	2.27923772899704	0.294033615790764	-7.75162296619497	IFT46	(Intercept)	13	1181	1.81450861398521e-14	4.69227536130852e-14	TACGGCTCTAGAAGTCTACG	NA	NA	NA	NA	nontargeting	Nontargeting
SABETI-NT-173	0.333163428533855	0.295477691292634	-1.12754173445838	IFT46	groupGroup2	13	1181	0.51902701106672	0.981890707758872	TACGGCTCTAGAAGTCTACG	NA	NA	NA	NA	nontargeting	Nontargeting
SABETI-NT-173	1.95381532856237	0.248983257688778	-7.84717553581287	IFT81	(Intercept)	16	1852	8.51022968920514e-15	2.28870276205433e-14	TACGGCTCTAGAAGTCTACG	NA	NA	NA	NA	nontargeting	Nontargeting
SABETI-NT-173	0.185849424256723	0.250053756638942	-0.743237881145193	IFT81	groupGroup2	16	1852	0.91467534541783	0.997925171019295	TACGGCTCTAGAAGTCTACG	NA	NA	NA	NA	nontargeting	Nontargeting
SABETI-NT-173	-0.459117821600481	0.0793991432115695	5.78240271909612	IGF2BP1	(Intercept)	100	12950	1.47282311261015e-08	2.2365061100782e-08	TACGGCTCTAGAAGTCTACG	NA	NA	NA	NA	nontargeting	Nontargeting
SABETI-NT-173	0.00322969540067545	0.0796885336401473	-0.0405289852020607	IGF2BP1	groupGroup2	100	12950	0.064657201659144	0.859236764961185	TACGGCTCTAGAAGTCTACG	NA	NA	NA	NA	nontargeting	Nontargeting
SABETI-NT-173	-0.0974553361506965	0.102948324970088	0.946643242413241	IGF2BP2	(Intercept)	77	10232	0.687641202374738	0.703588417270859	TACGGCTCTAGAAGTCTACG	NA	NA	NA	NA	nontargeting	Nontargeting
SABETI-NT-173	-0.0070674326527618	0.103320819451725	0.0684027932634036	IGF2BP2	groupGroup2	77	10232	0.109070003324418	0.899639314507253	TACGGCTCTAGAAGTCTACG	NA	NA	NA	NA	nontargeting	Nontargeting
SABETI-NT-173	2.20512975684332	0.278763619951759	-7.91039288851584	IGSF3	(Intercept)	14	2183	5.1315570150365e-15	1.41650808416677e-14	TACGGCTCTAGAAGTCTACG	NA	NA	NA	NA	nontargeting	Nontargeting
SABETI-NT-173	-0.248030195854104	0.279572734299715	0.887175913185457	IGSF3	groupGroup2	14	2183	0.749968396660464	0.992570570832877	TACGGCTCTAGAAGTCTACG	NA	NA	NA	NA	nontargeting	Nontargeting
SABETI-NT-173	2.54160199346459	0.336523976286852	-7.55251385505482	IGSF8	(Intercept)	9	877	8.5387241968265e-14	2.04600597982061e-13	TACGGCTCTAGAAGTCTACG	NA	NA	NA	NA	nontargeting	Nontargeting
SABETI-NT-173	0.377689826059756	0.338241910101769	-1.11662633984688	IGSF8	groupGroup2	9	877	0.528308249254502	0.982613719737604	TACGGCTCTAGAAGTCTACG	NA	NA	NA	NA	nontargeting	Nontargeting
SABETI-NT-173	-0.731762016687725	0.0936283606062097	7.81560215248704	IK	(Intercept)	98	12898	1.09401788739824e-14	2.9037929036917e-14	TACGGCTCTAGAAGTCTACG	NA	NA	NA	NA	nontargeting	Nontargeting
SABETI-NT-173	-0.00619346690731514	0.0939678391768835	0.065910496203458	IK	groupGroup2	98	12898	0.1051018320117	0.897065504259877	TACGGCTCTAGAAGTCTACG	NA	NA	NA	NA	nontargeting	Nontargeting
SABETI-NT-173	1.7531446331003	0.228545075074323	-7.67089219721832	IKZF4	(Intercept)	19	2776	3.41608116762042e-14	8.56096606858877e-14	TACGGCTCTAGAAGTCTACG	NA	NA	NA	NA	nontargeting	Nontargeting
SABETI-NT-173	-0.0779247157010669	0.229321836246782	0.339805039835846	IKZF4	groupGroup2	19	2776	0.531993295426088	0.982625865429714	TACGGCTCTAGAAGTCTACG	NA	NA	NA	NA	nontargeting	Nontargeting
SABETI-NT-173	1.41019988197345	0.190013546131525	-7.42157551755456	IL10RB	(Intercept)	27	3462	2.31470464494046e-13	5.29178055359607e-13	TACGGCTCTAGAAGTCTACG	NA	NA	NA	NA	nontargeting	Nontargeting
SABETI-NT-173	0.0416927337665122	0.190730565413437	-0.218594925654087	IL10RB	groupGroup2	27	3462	0.346068788090726	0.966349886126966	TACGGCTCTAGAAGTCTACG	NA	NA	NA	NA	nontargeting	Nontargeting
SABETI-NT-173	2.89827693740327	0.405867329421867	-7.14094662788377	IL11RA	(Intercept)	7	303	1.85380679554846e-12	3.85545406448736e-12	TACGGCTCTAGAAGTCTACG	NA	NA	NA	NA	nontargeting	Nontargeting
SABETI-NT-173	1.11856503579821	0.409966237921823	-2.72843208130594	IL11RA	groupGroup2	7	303	0.012727238637778	0.688834313971768	TACGGCTCTAGAAGTCTACG	NA	NA	NA	NA	nontargeting	Nontargeting
SABETI-NT-173	2.20512975684333	0.283714072235605	-7.77236652192607	IL15RA	(Intercept)	13	1130	1.54066325211705e-14	4.01705346572065e-14	TACGGCTCTAGAAGTCTACG	NA	NA	NA	NA	nontargeting	Nontargeting
SABETI-NT-173	0.45942923064698	0.285277812010206	-1.61046254319472	IL15RA	groupGroup2	13	1130	0.214593832601926	0.942911015776157	TACGGCTCTAGAAGTCTACG	NA	NA	NA	NA	nontargeting	Nontargeting
SABETI-NT-173	1.84845481290456	0.237160812800366	-7.7940988271976	IL17RA	(Intercept)	18	2033	1.29739525318846e-14	3.41277784443493e-14	TACGGCTCTAGAAGTCTACG	NA	NA	NA	NA	nontargeting	Nontargeting
SABETI-NT-173	0.189364366364127	0.23818245867779	-0.795039094882704	IL17RA	groupGroup2	18	2033	0.853181522179234	0.995588143573729	TACGGCTCTAGAAGTCTACG	NA	NA	NA	NA	nontargeting	Nontargeting
SABETI-NT-173	2.89827693740333	0.402910255422369	-7.1933560846325	IL18BP	(Intercept)	6	521	1.26435567307749e-12	2.67398654452222e-12	TACGGCTCTAGAAGTCTACG	NA	NA	NA	NA	nontargeting	Nontargeting
SABETI-NT-173	0.559859580196906	0.405339438396165	-1.38121171335348	IL18BP	groupGroup2	6	521	0.334427748570674	0.964653284817625	TACGGCTCTAGAAGTCTACG	NA	NA	NA	NA	nontargeting	Nontargeting
SABETI-NT-173	3.0524276172306	0.468964525538947	-6.50886677136756	IL18R1	(Intercept)	6	497	1.51439679323235e-10	2.67516753706923e-10	TACGGCTCTAGAAGTCTACG	NA	NA	NA	NA	nontargeting	Nontargeting
SABETI-NT-173	0.389448379497869	0.471283147414353	-0.826357533967718	IL18R1	groupGroup2	6	497	0.817202610761518	0.994745136496563	TACGGCTCTAGAAGTCTACG	NA	NA	NA	NA	nontargeting	Nontargeting
SABETI-NT-173	3.45789272533834	0.534756813926074	-6.46629016272126	IL23A	(Intercept)	4	615	2.00876267049624e-10	3.51214525133729e-10	TACGGCTCTAGAAGTCTACG	NA	NA	NA	NA	nontargeting	Nontargeting
SABETI-NT-173	-0.21522007237807	0.536372309060179	0.401251274054722	IL23A	groupGroup2	4	615	0.623529732247654	0.987635247421261	TACGGCTCTAGAAGTCTACG	NA	NA	NA	NA	nontargeting	Nontargeting
SABETI-NT-173	1.58609054843705	0.213583102230759	-7.42610502362406	IL27RA	(Intercept)	21	2143	2.23684412564446e-13	5.12204383841782e-13	TACGGCTCTAGAAGTCTACG	NA	NA	NA	NA	nontargeting	Nontargeting
SABETI-NT-173	0.384497874338134	0.214665766706705	-1.79114667530324	IL27RA	groupGroup2	21	2143	0.146539521439507	0.91926569206506	TACGGCTCTAGAAGTCTACG	NA	NA	NA	NA	nontargeting	Nontargeting
SABETI-NT-173	0.972986075550685	0.153322650022625	-6.34600351224759	ILK	(Intercept)	39	5099	4.41960382345788e-10	7.50490686867113e-10	TACGGCTCTAGAAGTCTACG	NA	NA	NA	NA	nontargeting	Nontargeting
SABETI-NT-173	0.0284146692282251	0.153894264467237	-0.184637610287773	ILK	groupGroup2	39	5099	0.292973431298074	0.958451033918103	TACGGCTCTAGAAGTCTACG	NA	NA	NA	NA	nontargeting	Nontargeting
SABETI-NT-173	0.685304003098916	0.134971097569538	-5.07741298277463	ILRUN	(Intercept)	49	6665	7.65217279097214e-07	1.05824005549398e-06	TACGGCTCTAGAAGTCTACG	NA	NA	NA	NA	nontargeting	Nontargeting
SABETI-NT-173	-0.0441782716026885	0.135443627136651	0.326174605159653	ILRUN	groupGroup2	49	6665	0.511415492427878	0.981301931884535	TACGGCTCTAGAAGTCTACG	NA	NA	NA	NA	nontargeting	Nontargeting
SABETI-NT-173	2.27923772899707	0.287004164185564	-7.94147964878803	ILVBL	(Intercept)	12	1745	3.99566983633826e-15	1.11726190525703e-14	TACGGCTCTAGAAGTCTACG	NA	NA	NA	NA	nontargeting	Nontargeting
SABETI-NT-173	-0.0662893754877495	0.287985174452438	0.230183291948237	ILVBL	groupGroup2	12	1745	0.364101311207534	0.968922917512231	TACGGCTCTAGAAGTCTACG	NA	NA	NA	NA	nontargeting	Nontargeting
SABETI-NT-173	-0.469018892583199	0.0778567341546785	6.02412749103239	IMMT	(Intercept)	101	12585	3.40048616858464e-09	5.38523462998186e-09	TACGGCTCTAGAAGTCTACG	NA	NA	NA	NA	nontargeting	Nontargeting
SABETI-NT-173	0.0916083176834831	0.0781618058712283	-1.17203430322999	IMMT	groupGroup2	101	12585	0.482366568344848	0.979247557013399	TACGGCTCTAGAAGTCTACG	NA	NA	NA	NA	nontargeting	Nontargeting
SABETI-NT-173	-0.4390166422794	0.103378489514395	4.24669236648375	IMP3	(Intercept)	83	10169	4.33899033836436e-05	5.49963617959702e-05	TACGGCTCTAGAAGTCTACG	NA	NA	NA	NA	nontargeting	Nontargeting
SABETI-NT-173	0.134852282008864	0.103780042526697	-1.29940476729111	IMP3	groupGroup2	83	10169	0.387610112986316	0.970760640934034	TACGGCTCTAGAAGTCTACG	NA	NA	NA	NA	nontargeting	Nontargeting
SABETI-NT-173	0.0158733491562893	0.106532807036409	-0.148999633050731	IMP4	(Intercept)	71	9288	0.236892154968444	0.253097457872915	TACGGCTCTAGAAGTCTACG	NA	NA	NA	NA	nontargeting	Nontargeting
SABETI-NT-173	0.0518093890828749	0.106934595808231	-0.484496048180574	IMP4	groupGroup2	71	9288	0.74393226348202	0.992450214050017	TACGGCTCTAGAAGTCTACG	NA	NA	NA	NA	nontargeting	Nontargeting
SABETI-NT-173	1.44298970479643	0.210720982211942	-6.847869109423	INAFM1	(Intercept)	24	3073	1.49916197394649e-11	2.87103764471797e-11	TACGGCTCTAGAAGTCTACG	NA	NA	NA	NA	nontargeting	Nontargeting
SABETI-NT-173	0.0547698653307349	0.211519371296131	-0.258935458228344	INAFM1	groupGroup2	24	3073	0.408629921588586	0.973143833207494	TACGGCTCTAGAAGTCTACG	NA	NA	NA	NA	nontargeting	Nontargeting
SABETI-NT-173	3.05242761723051	0.425120121182768	-7.18015324407148	ING4	(Intercept)	6	1066	1.39266647803706e-12	2.93270722993497e-12	TACGGCTCTAGAAGTCTACG	NA	NA	NA	NA	nontargeting	Nontargeting
SABETI-NT-173	-0.34581028641215	0.426249508008365	0.811286065825475	ING4	groupGroup2	6	1066	0.834402820338448	0.994882844200948	TACGGCTCTAGAAGTCTACG	NA	NA	NA	NA	nontargeting	Nontargeting
SABETI-NT-173	1.10651746817523	0.17719423486174	-6.24465840572418	INPP5B	(Intercept)	31	4957	8.49454599734518e-10	1.40886071604528e-09	TACGGCTCTAGAAGTCTACG	NA	NA	NA	NA	nontargeting	Nontargeting
SABETI-NT-173	-0.186923322165961	0.1777552686907	1.05157683112737	INPP5B	groupGroup2	31	4957	0.585987484495362	0.985394452611634	TACGGCTCTAGAAGTCTACG	NA	NA	NA	NA	nontargeting	Nontargeting
SABETI-NT-173	2.54160199346451	0.32447162009035	-7.83304867389263	INPP5E	(Intercept)	10	1296	9.52359711739226e-15	2.54604540219345e-14	TACGGCTCTAGAAGTCTACG	NA	NA	NA	NA	nontargeting	Nontargeting
SABETI-NT-173	-0.00810017053239156	0.325642210886288	0.0248744488939123	INPP5E	groupGroup2	10	1296	0.0396897844886439	0.816096484409502	TACGGCTCTAGAAGTCTACG	NA	NA	NA	NA	nontargeting	Nontargeting
SABETI-NT-173	2.20512975684329	0.279683733339441	-7.88436899963363	INPP5F	(Intercept)	12	1743	6.3225769691411e-15	1.72665334242252e-14	TACGGCTCTAGAAGTCTACG	NA	NA	NA	NA	nontargeting	Nontargeting
SABETI-NT-173	-1.6387263799323e-05	0.280700505799595	5.83798869640177e-05	INPP5F	groupGroup2	12	1743	9.31608208880608e-05	0.10961234677848	TACGGCTCTAGAAGTCTACG	NA	NA	NA	NA	nontargeting	Nontargeting
SABETI-NT-173	3.45789272533875	0.544175901472839	-6.35436577764615	INPP5J	(Intercept)	4	393	4.18576591134026e-10	7.12200952621165e-10	TACGGCTCTAGAAGTCTACG	NA	NA	NA	NA	nontargeting	Nontargeting
SABETI-NT-173	0.253902887501646	0.54663592161993	-0.464482624466421	INPP5J	groupGroup2	4	393	0.715395989043736	0.991566927252698	TACGGCTCTAGAAGTCTACG	NA	NA	NA	NA	nontargeting	Nontargeting
SABETI-NT-173	1.54835022045425	0.203306884325081	-7.61582779449066	INPPL1	(Intercept)	26	2299	5.24013624582172e-14	1.28592093529712e-13	TACGGCTCTAGAAGTCTACG	NA	NA	NA	NA	nontargeting	Nontargeting
SABETI-NT-173	0.368170981050622	0.204340036284778	-1.8017564631217	INPPL1	groupGroup2	26	2299	0.143167460513535	0.917937275223231	TACGGCTCTAGAAGTCTACG	NA	NA	NA	NA	nontargeting	Nontargeting
SABETI-NT-173	1.54835022045425	0.20440278596893	-7.57499567882409	INTS1	(Intercept)	22	3236	7.18279174153506e-14	1.73588018116081e-13	TACGGCTCTAGAAGTCTACG	NA	NA	NA	NA	nontargeting	Nontargeting
SABETI-NT-173	-0.0306443861447035	0.205126045026686	0.149392955637188	INTS1	groupGroup2	22	3236	0.237512860112158	0.949087802976862	TACGGCTCTAGAAGTCTACG	NA	NA	NA	NA	nontargeting	Nontargeting
SABETI-NT-173	0.22906656961733	0.108957468287205	-2.10234849632819	INTS11	(Intercept)	63	9761	0.0710455185745174	0.0784736799122768	TACGGCTCTAGAAGTCTACG	NA	NA	NA	NA	nontargeting	Nontargeting
SABETI-NT-173	-0.163529557609888	0.109303823779251	1.49610097758474	INTS11	groupGroup2	63	9761	0.269254686427534	0.954747194745263	TACGGCTCTAGAAGTCTACG	NA	NA	NA	NA	nontargeting	Nontargeting
SABETI-NT-173	-0.173092750356332	0.116592857775109	1.48459136914032	INTS13	(Intercept)	73	9134	0.275304206325792	0.29268085809238	TACGGCTCTAGAAGTCTACG	NA	NA	NA	NA	nontargeting	Nontargeting
SABETI-NT-173	0.0986734661015241	0.117038104267279	-0.843088383217349	INTS13	groupGroup2	73	9134	0.798358030409074	0.994061143701738	TACGGCTCTAGAAGTCTACG	NA	NA	NA	NA	nontargeting	Nontargeting
SABETI-NT-173	1.0155456899695	0.16806190335219	-6.04268825779824	INTS2	(Intercept)	39	4236	3.03134670469898e-09	4.81733969420932e-09	TACGGCTCTAGAAGTCTACG	NA	NA	NA	NA	nontargeting	Nontargeting
SABETI-NT-173	0.139277402485026	0.168743025682656	-0.825381682718881	INTS2	groupGroup2	39	4236	0.818309861794942	0.994745136496563	TACGGCTCTAGAAGTCTACG	NA	NA	NA	NA	nontargeting	Nontargeting
SABETI-NT-173	0.892943367877155	0.156959615889043	-5.68900072046807	INTS4	(Intercept)	38	5401	2.5556985980382e-08	3.82695029502999e-08	TACGGCTCTAGAAGTCTACG	NA	NA	NA	NA	nontargeting	Nontargeting
SABETI-NT-173	-0.0410656832524204	0.157512351500504	0.260714051064682	INTS4	groupGroup2	38	5401	0.411373940944436	0.973472368438181	TACGGCTCTAGAAGTCTACG	NA	NA	NA	NA	nontargeting	Nontargeting
SABETI-NT-173	0.526698972922276	0.134944442672433	-3.90308013054524	INTS7	(Intercept)	53	7084	0.000189952482620108	0.000234314221125515	TACGGCTCTAGAAGTCTACG	NA	NA	NA	NA	nontargeting	Nontargeting
SABETI-NT-173	-0.0545939115183898	0.135415980276559	0.4031570823982	INTS7	groupGroup2	53	7084	0.626334660180992	0.98779545167688	TACGGCTCTAGAAGTCTACG	NA	NA	NA	NA	nontargeting	Nontargeting
SABETI-NT-173	2.13613688535632	0.273409996692218	-7.81294360557345	INTU	(Intercept)	12	2234	1.11735194993401e-14	2.96212468391449e-14	TACGGCTCTAGAAGTCTACG	NA	NA	NA	NA	nontargeting	Nontargeting
SABETI-NT-173	-0.22078459105644	0.274228621845317	0.805111405114295	INTU	groupGroup2	12	2234	0.841510789803332	0.99514715652407	TACGGCTCTAGAAGTCTACG	NA	NA	NA	NA	nontargeting	Nontargeting
SABETI-NT-173	1.79966464873511	0.228121694290558	-7.88905524453489	IPO13	(Intercept)	21	2525	6.08965447027346e-15	1.66627229655145e-14	TACGGCTCTAGAAGTCTACG	NA	NA	NA	NA	nontargeting	Nontargeting
SABETI-NT-173	0.00799340656071991	0.228957107908836	-0.034912244628381	IPO13	groupGroup2	21	2525	0.0557005664705921	0.846651627588106	TACGGCTCTAGAAGTCTACG	NA	NA	NA	NA	nontargeting	Nontargeting
SABETI-NT-173	0.81883539572342	0.14166083254814	-5.78025260048617	IPO4	(Intercept)	42	6582	1.49177097401619e-08	2.26459255132167e-08	TACGGCTCTAGAAGTCTACG	NA	NA	NA	NA	nontargeting	Nontargeting
SABETI-NT-173	-0.150891304781236	0.142111755694312	1.06177918951201	IPO4	groupGroup2	42	6582	0.576671878736088	0.984722260566078	TACGGCTCTAGAAGTCTACG	NA	NA	NA	NA	nontargeting	Nontargeting
SABETI-NT-173	-0.677273831403648	0.094872628952974	7.1387695152767	IPO5	(Intercept)	94	12345	1.8834016254202e-12	3.91418627430822e-12	TACGGCTCTAGAAGTCTACG	NA	NA	NA	NA	nontargeting	Nontargeting
SABETI-NT-173	0.0561455225778773	0.095226373179122	-0.589600556058843	IPO5	groupGroup2	94	12345	0.88908304235689	0.996922160554879	TACGGCTCTAGAAGTCTACG	NA	NA	NA	NA	nontargeting	Nontargeting
SABETI-NT-173	-2.22544870391728e-15	0.107133197085413	2.07727274501387e-14	IPO9	(Intercept)	77	10004	3.39728245535298e-14	8.51577398996496e-14	TACGGCTCTAGAAGTCTACG	NA	NA	NA	NA	nontargeting	Nontargeting
SABETI-NT-173	-0.0743660403711841	0.107503562140461	0.691754197633187	IPO9	groupGroup2	77	10004	0.978183409464362	0.999211471379831	TACGGCTCTAGAAGTCTACG	NA	NA	NA	NA	nontargeting	Nontargeting
SABETI-NT-173	1.84845481290459	0.252967480652261	-7.30708472147673	IPO9-AS1	(Intercept)	16	1759	5.4600088468869e-13	1.19963267678009e-12	TACGGCTCTAGAAGTCTACG	NA	NA	NA	NA	nontargeting	Nontargeting
SABETI-NT-173	0.298055932422499	0.25413608143247	-1.17282021011133	IPO9-AS1	groupGroup2	16	1759	0.481735823562534	0.979235574658928	TACGGCTCTAGAAGTCTACG	NA	NA	NA	NA	nontargeting	Nontargeting
SABETI-NT-173	1.75314463310028	0.224743264071313	-7.80065485096806	IPP	(Intercept)	22	2604	1.23173487168074e-14	3.24862734624514e-14	TACGGCTCTAGAAGTCTACG	NA	NA	NA	NA	nontargeting	Nontargeting
SABETI-NT-173	0.0167730942127284	0.225572730238594	-0.0743578099843322	IPP	groupGroup2	22	2604	0.118548642838598	0.905372133340358	TACGGCTCTAGAAGTCTACG	NA	NA	NA	NA	nontargeting	Nontargeting
SABETI-NT-173	1.84845481290454	0.234635616137172	-7.87798051862639	IPPK	(Intercept)	18	2528	6.65429154199698e-15	1.81243812098579e-14	TACGGCTCTAGAAGTCTACG	NA	NA	NA	NA	nontargeting	Nontargeting
SABETI-NT-173	-0.0477654269247777	0.235452559959564	0.202866458249513	IPPK	groupGroup2	18	2528	0.32152117687495	0.96281036075492	TACGGCTCTAGAAGTCTACG	NA	NA	NA	NA	nontargeting	Nontargeting
SABETI-NT-173	3.05242761723054	0.419689437569302	-7.27306275542496	IQCE	(Intercept)	6	1401	7.02853915805358e-13	1.526400506898e-12	TACGGCTCTAGAAGTCTACG	NA	NA	NA	NA	nontargeting	Nontargeting
SABETI-NT-173	-0.623129571828418	0.420546389428583	1.48171423531919	IQCE	groupGroup2	6	1401	0.276832695411734	0.956147426665326	TACGGCTCTAGAAGTCTACG	NA	NA	NA	NA	nontargeting	Nontargeting
SABETI-NT-173	-0.392254876371352	0.103995932200811	3.7718290328311	IQGAP1	(Intercept)	83	10791	0.000324110564610052	0.000395950994987738	TACGGCTCTAGAAGTCTACG	NA	NA	NA	NA	nontargeting	Nontargeting
SABETI-NT-173	0.0523063668998706	0.104383974967763	-0.501095756470517	IQGAP1	groupGroup2	83	10791	0.76739253358537	0.992962892578604	TACGGCTCTAGAAGTCTACG	NA	NA	NA	NA	nontargeting	Nontargeting
SABETI-NT-173	0.669799816562952	0.14446353627848	-4.63646283219725	IQGAP2	(Intercept)	48	5495	7.08843779272132e-06	9.3250969555276e-06	TACGGCTCTAGAAGTCTACG	NA	NA	NA	NA	nontargeting	Nontargeting
SABETI-NT-173	0.164354704443495	0.145057749892996	-1.13302946285003	IQGAP2	groupGroup2	48	5495	0.514403761594638	0.981594242157742	TACGGCTCTAGAAGTCTACG	NA	NA	NA	NA	nontargeting	Nontargeting
SABETI-NT-173	0.912361453734269	0.151846098612247	-6.00846160732828	IQSEC1	(Intercept)	43	4419	3.74583907969506e-09	5.91460967599843e-09	TACGGCTCTAGAAGTCTACG	NA	NA	NA	NA	nontargeting	Nontargeting
SABETI-NT-173	0.247571138887474	0.152529711460315	-1.62310107661802	IQSEC1	groupGroup2	43	4419	0.209135599036426	0.941521766423323	TACGGCTCTAGAAGTCTACG	NA	NA	NA	NA	nontargeting	Nontargeting
SABETI-NT-173	1.6661332561107	0.217341664678261	-7.66596344321341	IQSEC2	(Intercept)	22	3537	3.5498748915819e-14	8.87935194321045e-14	TACGGCTCTAGAAGTCTACG	NA	NA	NA	NA	nontargeting	Nontargeting
SABETI-NT-173	-0.265570680775924	0.217969488757312	1.2183846569077	IQSEC2	groupGroup2	22	3537	0.446155665753846	0.976846767192449	TACGGCTCTAGAAGTCTACG	NA	NA	NA	NA	nontargeting	Nontargeting
SABETI-NT-173	0.333327579941766	0.120709688281127	-2.76139873019522	IRAK1	(Intercept)	58	7372	0.0115108725246411	0.0131826900726026	TACGGCTCTAGAAGTCTACG	NA	NA	NA	NA	nontargeting	Nontargeting
SABETI-NT-173	0.114250863708343	0.121188505655211	-0.942753300658676	IRAK1	groupGroup2	58	7372	0.691614206568456	0.990598845766571	TACGGCTCTAGAAGTCTACG	NA	NA	NA	NA	nontargeting	Nontargeting
SABETI-NT-173	2.76474554477872	0.384875709564678	-7.18347631734371	IRAK2	(Intercept)	7	478	1.35921625405061e-12	2.8652695941409e-12	TACGGCTCTAGAAGTCTACG	NA	NA	NA	NA	nontargeting	Nontargeting
SABETI-NT-173	0.77693098505564	0.387657049890743	-2.0041709167281	IRAK2	groupGroup2	7	478	0.0901035096868766	0.884290338764134	TACGGCTCTAGAAGTCTACG	NA	NA	NA	NA	nontargeting	Nontargeting
SABETI-NT-173	-0.038614836127764	0.110928121186089	0.348106825527002	IREB2	(Intercept)	72	8700	0.544480082976918	0.563612453154736	TACGGCTCTAGAAGTCTACG	NA	NA	NA	NA	nontargeting	Nontargeting
SABETI-NT-173	0.173367835768163	0.111378305236607	-1.55656737099626	IREB2	groupGroup2	72	8700	0.239146471366824	0.949584967958003	TACGGCTCTAGAAGTCTACG	NA	NA	NA	NA	nontargeting	Nontargeting
SABETI-NT-173	1.84845481290458	0.242743075438805	-7.61486114305482	IRF2BP1	(Intercept)	17	2238	5.27950200381452e-14	1.29511928565444e-13	TACGGCTCTAGAAGTCTACG	NA	NA	NA	NA	nontargeting	Nontargeting
SABETI-NT-173	0.0564383506051771	0.243668961455773	-0.231618956587628	IRF2BP1	groupGroup2	17	2238	0.366332034741058	0.969164382742744	TACGGCTCTAGAAGTCTACG	NA	NA	NA	NA	nontargeting	Nontargeting
SABETI-NT-173	1.23326917381435	0.173382591358501	-7.11299308743361	IRF3	(Intercept)	31	4599	2.27105937384048e-12	4.68271277932483e-12	TACGGCTCTAGAAGTCTACG	NA	NA	NA	NA	nontargeting	Nontargeting
SABETI-NT-173	-0.111916767261725	0.173953017233407	0.643373532932501	IRF3	groupGroup2	31	4599	0.960036494051598	0.998821171586222	TACGGCTCTAGAAGTCTACG	NA	NA	NA	NA	nontargeting	Nontargeting
SABETI-NT-173	3.45789272533872	0.514054320194537	-6.726706866368	IRF9	(Intercept)	4	564	3.47091717508306e-11	6.45643782604334e-11	TACGGCTCTAGAAGTCTACG	NA	NA	NA	NA	nontargeting	Nontargeting
SABETI-NT-173	-0.0734737836350744	0.515798124026052	0.14244678336861	IRF9	groupGroup2	4	564	0.226545777338046	0.945600406149034	TACGGCTCTAGAAGTCTACG	NA	NA	NA	NA	nontargeting	Nontargeting
SABETI-NT-173	1.70869287052947	0.228375917933251	-7.48193104593841	ISG15	(Intercept)	18	2558	1.46476746389601e-13	3.4209201529169e-13	TACGGCTCTAGAAGTCTACG	NA	NA	NA	NA	nontargeting	Nontargeting
SABETI-NT-173	0.0471824996604992	0.229239552372713	-0.205821810294703	ISG15	groupGroup2	18	2558	0.326139792425374	0.963574120052367	TACGGCTCTAGAAGTCTACG	NA	NA	NA	NA	nontargeting	Nontargeting
SABETI-NT-173	3.23474917402451	0.539279246128382	-5.99828233192279	ISG20	(Intercept)	4	241	3.98831181463284e-09	6.28525748050186e-09	TACGGCTCTAGAAGTCTACG	NA	NA	NA	NA	nontargeting	Nontargeting
SABETI-NT-173	0.959331752907479	0.543402201780555	-1.76541749327488	ISG20	groupGroup2	4	241	0.154987251020186	0.923087820401627	TACGGCTCTAGAAGTCTACG	NA	NA	NA	NA	nontargeting	Nontargeting
SABETI-NT-173	2.35928043667055	0.297959249523743	-7.91813122244607	ISL2	(Intercept)	11	1209	4.8221367383522e-15	1.33551443670625e-14	TACGGCTCTAGAAGTCTACG	NA	NA	NA	NA	nontargeting	Nontargeting
SABETI-NT-173	0.249219038189278	0.299329589410222	-0.832590719415083	ISL2	groupGroup2	11	1209	0.81015118967308	0.99468935741903	TACGGCTCTAGAAGTCTACG	NA	NA	NA	NA	nontargeting	Nontargeting
SABETI-NT-173	-0.464080610942615	0.0906813837275978	5.11770544146845	ISOC2	(Intercept)	94	11680	6.1855021368758e-07	8.59659731390532e-07	TACGGCTCTAGAAGTCTACG	NA	NA	NA	NA	nontargeting	Nontargeting
SABETI-NT-173	0.0270938640403172	0.0910164958426903	-0.297680808181687	ISOC2	groupGroup2	94	11680	0.468106414827634	0.978428151306918	TACGGCTCTAGAAGTCTACG	NA	NA	NA	NA	nontargeting	Nontargeting
SABETI-NT-173	0.669799816562945	0.137179087822551	-4.88266708282366	ISY1	(Intercept)	48	6150	2.09320980594354e-06	2.82985014178716e-06	TACGGCTCTAGAAGTCTACG	NA	NA	NA	NA	nontargeting	Nontargeting
SABETI-NT-173	0.0615201606767365	0.137703622470796	-0.446757750979163	ISY1	groupGroup2	48	6150	0.689900041694144	0.990531140939169	TACGGCTCTAGAAGTCTACG	NA	NA	NA	NA	nontargeting	Nontargeting
SABETI-NT-173	-0.56298468500153	0.0941398651494337	5.98030052526495	ISYNA1	(Intercept)	87	12206	4.45452640655816e-09	6.99653270773544e-09	TACGGCTCTAGAAGTCTACG	NA	NA	NA	NA	nontargeting	Nontargeting
SABETI-NT-173	-0.092317377280158	0.0944668649012928	0.977246120918898	ISYNA1	groupGroup2	87	12206	0.656894639803976	0.989221073183093	TACGGCTCTAGAAGTCTACG	NA	NA	NA	NA	nontargeting	Nontargeting
SABETI-NT-173	0.116799267746245	0.114302526867836	-1.02184326932068	ITCH	(Intercept)	61	8513	0.61371017284802	0.631650196460776	TACGGCTCTAGAAGTCTACG	NA	NA	NA	NA	nontargeting	Nontargeting
SABETI-NT-173	0.0759811518196876	0.114740249970348	-0.662201379544867	ITCH	groupGroup2	61	8513	0.984315659579702	0.99940576045687	TACGGCTCTAGAAGTCTACG	NA	NA	NA	NA	nontargeting	Nontargeting
SABETI-NT-173	0.892943367877175	0.158006227338273	-5.65131756462667	ITFG2	(Intercept)	40	5161	3.18445236889862e-08	4.743441991171e-08	TACGGCTCTAGAAGTCTACG	NA	NA	NA	NA	nontargeting	Nontargeting
SABETI-NT-173	0.0163458350735595	0.158587936158779	-0.103071112907315	ITFG2	groupGroup2	40	5161	0.164186937099528	0.925704976451499	TACGGCTCTAGAAGTCTACG	NA	NA	NA	NA	nontargeting	Nontargeting
SABETI-NT-173	-0.402836985701895	0.0797913261658313	5.04863128687288	ITGB1	(Intercept)	98	12777	8.89973242780444e-07	1.22668132497247e-06	TACGGCTCTAGAAGTCTACG	NA	NA	NA	NA	nontargeting	Nontargeting
SABETI-NT-173	0.00114535855413766	0.0800816811193624	-0.0143023789976448	ITGB1	groupGroup2	98	12777	0.0228225166790581	0.760688605242746	TACGGCTCTAGAAGTCTACG	NA	NA	NA	NA	nontargeting	Nontargeting
SABETI-NT-173	2.89827693740324	0.415813749522513	-6.97013251902177	ITGB1-DT	(Intercept)	7	713	6.33285156650834e-12	1.25258717412298e-11	TACGGCTCTAGAAGTCTACG	NA	NA	NA	NA	nontargeting	Nontargeting
SABETI-NT-173	0.195925076245431	0.4175951903885	-0.469174647493321	ITGB1-DT	groupGroup2	7	713	0.722110388959986	0.991878748539315	TACGGCTCTAGAAGTCTACG	NA	NA	NA	NA	nontargeting	Nontargeting
SABETI-NT-173	0.654532344432165	0.154001717326946	-4.25016263320358	ITPR1	(Intercept)	45	5715	4.27230712866414e-05	5.41673098832445e-05	TACGGCTCTAGAAGTCTACG	NA	NA	NA	NA	nontargeting	Nontargeting
SABETI-NT-173	0.0377548676069615	0.154575325910497	-0.244248992422132	ITPR1	groupGroup2	45	5715	0.385924029323574	0.970745250771317	TACGGCTCTAGAAGTCTACG	NA	NA	NA	NA	nontargeting	Nontargeting
SABETI-NT-173	2.76474554477879	0.40736924408675	-6.78682935668563	ITPR2	(Intercept)	8	716	2.29249298023814e-11	4.32571953663035e-11	TACGGCTCTAGAAGTCTACG	NA	NA	NA	NA	nontargeting	Nontargeting
SABETI-NT-173	0.297075059366864	0.409235234275719	-0.725927374979428	ITPR2	groupGroup2	8	716	0.935766587159134	0.998274891156478	TACGGCTCTAGAAGTCTACG	NA	NA	NA	NA	nontargeting	Nontargeting
SABETI-NT-173	1.26066814800251	0.180852760645201	-6.97068788723498	ITPR3	(Intercept)	31	3868	6.30789980509406e-12	1.24782216102968e-11	TACGGCTCTAGAAGTCTACG	NA	NA	NA	NA	nontargeting	Nontargeting
SABETI-NT-173	0.0413525444818972	0.181533779783879	-0.227795314630305	ITPR3	groupGroup2	31	3868	0.360389261338446	0.968558494019456	TACGGCTCTAGAAGTCTACG	NA	NA	NA	NA	nontargeting	Nontargeting
SABETI-NT-173	2.279237728997	0.288943426791798	-7.88817989148904	ITPRIP	(Intercept)	13	1695	6.1325111970717e-15	1.67737137831486e-14	TACGGCTCTAGAAGTCTACG	NA	NA	NA	NA	nontargeting	Nontargeting
SABETI-NT-173	-0.0434827651327708	0.289952766824118	0.149964994674967	ITPRIP	groupGroup2	13	1695	0.238415533827176	0.94935678253173	TACGGCTCTAGAAGTCTACG	NA	NA	NA	NA	nontargeting	Nontargeting
SABETI-NT-173	1.66613325611067	0.223181771976356	-7.46536440389578	ITSN1	(Intercept)	19	2844	1.66138792011261e-13	3.8576931613712e-13	TACGGCTCTAGAAGTCTACG	NA	NA	NA	NA	nontargeting	Nontargeting
SABETI-NT-173	-0.0349522056124855	0.223969875177375	0.156057619734818	ITSN1	groupGroup2	19	2844	0.248024792901374	0.95111708427358	TACGGCTCTAGAAGTCTACG	NA	NA	NA	NA	nontargeting	Nontargeting
SABETI-NT-173	1.05999745254032	0.165187027752748	-6.41695335863131	ITSN2	(Intercept)	35	4651	2.78056987671376e-10	4.80366961639253e-10	TACGGCTCTAGAAGTCTACG	NA	NA	NA	NA	nontargeting	Nontargeting
SABETI-NT-173	0.0167730942127393	0.16579600861772	-0.101167056749921	ITSN2	groupGroup2	35	4651	0.161164305159856	0.925146246038242	TACGGCTCTAGAAGTCTACG	NA	NA	NA	NA	nontargeting	Nontargeting
SABETI-NT-173	0.125688215163505	0.107412962096032	-1.17014010889239	IWS1	(Intercept)	63	8798	0.48388917970033	0.503483412645796	TACGGCTCTAGAAGTCTACG	NA	NA	NA	NA	nontargeting	Nontargeting
SABETI-NT-173	0.0842082226954485	0.107829959116773	-0.780935311347533	IWS1	groupGroup2	63	8798	0.869681084707642	0.99621628301448	TACGGCTCTAGAAGTCTACG	NA	NA	NA	NA	nontargeting	Nontargeting
SABETI-NT-173	0.344377416128323	0.125448436694832	-2.74517104558314	JADE1	(Intercept)	57	6466	0.0120958733060773	0.0138406087706771	TACGGCTCTAGAAGTCTACG	NA	NA	NA	NA	nontargeting	Nontargeting
SABETI-NT-173	0.272541872843021	0.126005162350306	-2.1629421188739	JADE1	groupGroup2	57	6466	0.0610912634521342	0.855380836555941	TACGGCTCTAGAAGTCTACG	NA	NA	NA	NA	nontargeting	Nontargeting
SABETI-NT-173	0.41337028761528	0.126196704438775	-3.27560287294056	JAGN1	(Intercept)	59	7226	0.002108734135519	0.00249089354785654	TACGGCTCTAGAAGTCTACG	NA	NA	NA	NA	nontargeting	Nontargeting
SABETI-NT-173	0.0481236240968037	0.126672367404166	-0.379906250139452	JAGN1	groupGroup2	59	7226	0.591969984719914	0.985692949939645	TACGGCTCTAGAAGTCTACG	NA	NA	NA	NA	nontargeting	Nontargeting
SABETI-NT-173	-0.0156253179030828	0.112571666636926	0.138803291892965	JARID2	(Intercept)	79	9734	0.220788814770234	0.236442657277931	TACGGCTCTAGAAGTCTACG	NA	NA	NA	NA	nontargeting	Nontargeting
SABETI-NT-173	-0.0680155060746446	0.112964487127268	0.602096356158522	JARID2	groupGroup2	79	9734	0.905780000175078	0.997579851094442	TACGGCTCTAGAAGTCTACG	NA	NA	NA	NA	nontargeting	Nontargeting
SABETI-NT-173	0.972986075550724	0.152543034581135	-6.37843660461083	JMJD6	(Intercept)	39	5370	3.57809744600062e-10	6.12375112980837e-10	TACGGCTCTAGAAGTCTACG	NA	NA	NA	NA	nontargeting	Nontargeting
SABETI-NT-173	-0.0367091606764469	0.153079738713073	0.239804176470756	JMJD6	groupGroup2	39	5370	0.37903586184408	0.96995065871977	TACGGCTCTAGAAGTCTACG	NA	NA	NA	NA	nontargeting	Nontargeting
SABETI-NT-173	1.31782656184244	0.189890978526737	-6.93991137476229	JMJD8	(Intercept)	29	3317	7.84692000991536e-12	1.53953758709159e-11	TACGGCTCTAGAAGTCTACG	NA	NA	NA	NA	nontargeting	Nontargeting
SABETI-NT-173	0.144408426312112	0.190668626751042	-0.757379065307201	JMJD8	groupGroup2	29	3317	0.897645589085488	0.997233644539116	TACGGCTCTAGAAGTCTACG	NA	NA	NA	NA	nontargeting	Nontargeting
SABETI-NT-173	2.01097374240241	0.249272987799751	-8.06735523232019	JOSD1	(Intercept)	15	2427	1.43674612857994e-15	4.2275718998416e-15	TACGGCTCTAGAAGTCTACG	NA	NA	NA	NA	nontargeting	Nontargeting
SABETI-NT-173	-0.145375396310652	0.250063324345763	0.581354329712268	JOSD1	groupGroup2	15	2427	0.877996657888846	0.99660692117393	TACGGCTCTAGAAGTCTACG	NA	NA	NA	NA	nontargeting	Nontargeting
SABETI-NT-173	2.13613688535631	0.271194288765957	-7.87677681221309	JOSD2	(Intercept)	15	2284	6.71868384219646e-15	1.82917281759212e-14	TACGGCTCTAGAAGTCTACG	NA	NA	NA	NA	nontargeting	Nontargeting
SABETI-NT-173	-0.237007426563308	0.271991906026675	0.871376762733754	JOSD2	groupGroup2	15	2284	0.767096938726502	0.992962892578604	TACGGCTCTAGAAGTCTACG	NA	NA	NA	NA	nontargeting	Nontargeting
SABETI-NT-173	-0.852906400046815	0.0763964707629642	11.1642120575587	JPT1	(Intercept)	101	14631	1.22059867527558e-28	1.18628783106534e-27	TACGGCTCTAGAAGTCTACG	NA	NA	NA	NA	nontargeting	Nontargeting
SABETI-NT-173	-0.0862132406537493	0.0766610416994371	1.12460304142179	JPT1	groupGroup2	101	14631	0.521514568677908	0.982189336968634	TACGGCTCTAGAAGTCTACG	NA	NA	NA	NA	nontargeting	Nontargeting
SABETI-NT-173	1.70869287052948	0.220229010854019	-7.75870928132217	JRK	(Intercept)	18	2189	1.71596142141144e-14	4.4501497032751e-14	TACGGCTCTAGAAGTCTACG	NA	NA	NA	NA	nontargeting	Nontargeting
SABETI-NT-173	0.256560017322544	0.221239090819182	-1.15965047755611	JRK	groupGroup2	18	2189	0.49238228098116	0.98007980445033	TACGGCTCTAGAAGTCTACG	NA	NA	NA	NA	nontargeting	Nontargeting
SABETI-NT-173	0.733313222285305	0.162679941071847	-4.50770523675959	JUNB	(Intercept)	41	4908	1.31065060373907e-05	1.70141892578225e-05	TACGGCTCTAGAAGTCTACG	NA	NA	NA	NA	nontargeting	Nontargeting
SABETI-NT-173	0.148588551621715	0.163329933746528	-0.909744761497974	JUNB	groupGroup2	41	4908	0.725914264194866	0.992035742019365	TACGGCTCTAGAAGTCTACG	NA	NA	NA	NA	nontargeting	Nontargeting
SABETI-NT-173	0.344377416128306	0.147143232687086	-2.34042306832186	JUND	(Intercept)	54	6641	0.038523812700025	0.0430978077555511	TACGGCTCTAGAAGTCTACG	NA	NA	NA	NA	nontargeting	Nontargeting
SABETI-NT-173	0.0289456454560989	0.14768621813434	-0.195994222221664	JUND	groupGroup2	54	6641	0.310770623408886	0.961200413708281	TACGGCTCTAGAAGTCTACG	NA	NA	NA	NA	nontargeting	Nontargeting
SABETI-NT-173	0.487478259769052	0.125310441136211	-3.89016474085481	JUP	(Intercept)	53	7745	0.000200352381481774	0.00024691782184851	TACGGCTCTAGAAGTCTACG	NA	NA	NA	NA	nontargeting	Nontargeting
SABETI-NT-173	-0.0827585004326031	0.125736513665016	0.658189876753591	JUP	groupGroup2	53	7745	0.979167742162036	0.999211471379831	TACGGCTCTAGAAGTCTACG	NA	NA	NA	NA	nontargeting	Nontargeting
SABETI-NT-173	1.47689125647212	0.206832966785084	-7.14050221020485	KANTR	(Intercept)	25	2892	1.85981072582229e-12	3.86731659063296e-12	TACGGCTCTAGAAGTCTACG	NA	NA	NA	NA	nontargeting	Nontargeting
SABETI-NT-173	0.131400195532597	0.207669845845387	-0.632736038290444	KANTR	groupGroup2	25	2892	0.946187936656026	0.998468877365022	TACGGCTCTAGAAGTCTACG	NA	NA	NA	NA	nontargeting	Nontargeting
SABETI-NT-173	1.41019988197348	0.188140471933642	-7.4954626587248	KAT2A	(Intercept)	25	3698	1.3212982335131e-13	3.1012326053993e-13	TACGGCTCTAGAAGTCTACG	NA	NA	NA	NA	nontargeting	Nontargeting
SABETI-NT-173	-0.0244215907064848	0.188809443163247	0.129345176265202	KAT2A	groupGroup2	25	3698	0.205830947697806	0.940451884826949	TACGGCTCTAGAAGTCTACG	NA	NA	NA	NA	nontargeting	Nontargeting
SABETI-NT-173	1.18062544032895	0.169060886616247	-6.98343338875811	KAT5	(Intercept)	34	4042	5.76104109999482e-12	1.1437174965373e-11	TACGGCTCTAGAAGTCTACG	NA	NA	NA	NA	nontargeting	Nontargeting
SABETI-NT-173	0.0968158018862666	0.169731447606206	-0.570405798405073	KAT5	groupGroup2	34	4042	0.863195004563574	0.996021498861044	TACGGCTCTAGAAGTCTACG	NA	NA	NA	NA	nontargeting	Nontargeting
SABETI-NT-173	1.5119825762834	0.197225980110014	-7.66624445440713	KAT7	(Intercept)	26	3541	3.54211000641616e-14	8.8606120174736e-14	TACGGCTCTAGAAGTCTACG	NA	NA	NA	NA	nontargeting	Nontargeting
SABETI-NT-173	-0.0778153244631998	0.197893791108542	0.393217614495642	KAT7	groupGroup2	26	3541	0.6116824781234	0.986835660077258	TACGGCTCTAGAAGTCTACG	NA	NA	NA	NA	nontargeting	Nontargeting
SABETI-NT-173	3.05242761723053	0.436553274511348	-6.99210794065682	KATNAL2	(Intercept)	5	382	5.4157281397286e-12	1.07770433275418e-11	TACGGCTCTAGAAGTCTACG	NA	NA	NA	NA	nontargeting	Nontargeting
SABETI-NT-173	0.724845924989356	0.439612565328452	-1.64882895111925	KATNAL2	groupGroup2	5	382	0.198365364022133	0.938425268313693	TACGGCTCTAGAAGTCTACG	NA	NA	NA	NA	nontargeting	Nontargeting
SABETI-NT-173	1.10651746817524	0.168868251949055	-6.55254883854104	KATNB1	(Intercept)	34	2757	1.13126421473161e-10	2.01924165728366e-10	TACGGCTCTAGAAGTCTACG	NA	NA	NA	NA	nontargeting	Nontargeting
SABETI-NT-173	0.59917744439589	0.169901527959506	-3.52661598510577	KATNB1	groupGroup2	34	2757	0.000841813525679984	0.323086860143918	TACGGCTCTAGAAGTCTACG	NA	NA	NA	NA	nontargeting	Nontargeting
SABETI-NT-173	3.23474917402449	0.467296880696705	-6.92225715096091	KAZALD1	(Intercept)	5	485	8.89006793264058e-12	1.73586819015978e-11	TACGGCTCTAGAAGTCTACG	NA	NA	NA	NA	nontargeting	Nontargeting
SABETI-NT-173	0.299037768534729	0.469536788302374	-0.636878251043777	KAZALD1	groupGroup2	5	485	0.951591699166652	0.998670460081965	TACGGCTCTAGAAGTCTACG	NA	NA	NA	NA	nontargeting	Nontargeting
SABETI-NT-173	0.610080581861324	0.155019218150329	-3.93551579694913	KAZN	(Intercept)	46	5929	0.000166036406096795	0.000205306879716092	TACGGCTCTAGAAGTCTACG	NA	NA	NA	NA	nontargeting	Nontargeting
SABETI-NT-173	0.0151640834070382	0.155587972882161	-0.0974630823072884	KAZN	groupGroup2	46	5929	0.155282698669642	0.923087820401627	TACGGCTCTAGAAGTCTACG	NA	NA	NA	NA	nontargeting	Nontargeting
SABETI-NT-173	2.01097374240239	0.259813668364094	-7.74006138731806	KBTBD4	(Intercept)	14	1924	1.98737649727071e-14	5.11629630712286e-14	TACGGCTCTAGAAGTCTACG	NA	NA	NA	NA	nontargeting	Nontargeting
SABETI-NT-173	0.0709371490262177	0.26081861109222	-0.271978861972913	KBTBD4	groupGroup2	14	1924	0.428723454800824	0.97565529779241	TACGGCTCTAGAAGTCTACG	NA	NA	NA	NA	nontargeting	Nontargeting
SABETI-NT-173	0.66979981656297	0.131407522466271	-5.09711928200224	KCMF1	(Intercept)	49	7111	6.89722091123336e-07	9.56088073714782e-07	TACGGCTCTAGAAGTCTACG	NA	NA	NA	NA	nontargeting	Nontargeting
SABETI-NT-173	-0.100313275909932	0.131844696228898	0.760844226420574	KCMF1	groupGroup2	49	7111	0.893500229653608	0.997161995352509	TACGGCTCTAGAAGTCTACG	NA	NA	NA	NA	nontargeting	Nontargeting
SABETI-NT-173	1.79966464873514	0.239878794948598	-7.50239156871191	KCNAB2	(Intercept)	18	1798	1.25327691879029e-13	2.94856918171802e-13	TACGGCTCTAGAAGTCTACG	NA	NA	NA	NA	nontargeting	Nontargeting
SABETI-NT-173	0.348810733766095	0.241051359490565	-1.44703906463447	KCNAB2	groupGroup2	18	1798	0.295771965657914	0.959107583269739	TACGGCTCTAGAAGTCTACG	NA	NA	NA	NA	nontargeting	Nontargeting
SABETI-NT-173	2.35928043667063	0.299222927312543	-7.8846913833121	KCNC3	(Intercept)	12	1752	6.30627621418856e-15	1.72245085999434e-14	TACGGCTCTAGAAGTCTACG	NA	NA	NA	NA	nontargeting	Nontargeting
SABETI-NT-173	-0.1583207594598	0.300162729956648	0.527449758611491	KCNC3	groupGroup2	12	1752	0.80423740578478	0.994408221571661	TACGGCTCTAGAAGTCTACG	NA	NA	NA	NA	nontargeting	Nontargeting
SABETI-NT-173	2.44629181366025	0.317851022947601	-7.6963471470832	KCNJ14	(Intercept)	10	969	2.80022213832664e-14	7.08469299644526e-14	TACGGCTCTAGAAGTCTACG	NA	NA	NA	NA	nontargeting	Nontargeting
SABETI-NT-173	0.377786439750047	0.319482665847289	-1.18249432640776	KCNJ14	groupGroup2	10	969	0.47401923082272	0.978566790422313	TACGGCTCTAGAAGTCTACG	NA	NA	NA	NA	nontargeting	Nontargeting
SABETI-NT-173	1.28883902496915	0.181237523670576	-7.11132550735902	KCNK5	(Intercept)	32	3668	2.29867415756488e-12	4.73708211347124e-12	TACGGCTCTAGAAGTCTACG	NA	NA	NA	NA	nontargeting	Nontargeting
SABETI-NT-173	0.0866734067783013	0.181948200376495	-0.476363089049262	KCNK5	groupGroup2	32	3668	0.7323685475739	0.992238155820709	TACGGCTCTAGAAGTCTACG	NA	NA	NA	NA	nontargeting	Nontargeting
SABETI-NT-173	0.654532344432156	0.152897594000147	-4.28085444190526	KCNQ1OT1	(Intercept)	45	5568	3.7235421247635e-05	4.73340925032667e-05	TACGGCTCTAGAAGTCTACG	NA	NA	NA	NA	nontargeting	Nontargeting
SABETI-NT-173	0.0978638630691985	0.15349041975223	-0.637589389794973	KCNQ1OT1	groupGroup2	45	5568	0.952517991523154	0.998702035298006	TACGGCTCTAGAAGTCTACG	NA	NA	NA	NA	nontargeting	Nontargeting
SABETI-NT-173	3.23474917402447	0.466307928606638	-6.93693796648523	KCP	(Intercept)	4	860	8.01379328922628e-12	1.570952561812e-11	TACGGCTCTAGAAGTCTACG	NA	NA	NA	NA	nontargeting	Nontargeting
SABETI-NT-173	-0.306919415762077	0.467591653614701	0.656383434968196	KCP	groupGroup2	4	860	0.976845108077908	0.999206065927133	TACGGCTCTAGAAGTCTACG	NA	NA	NA	NA	nontargeting	Nontargeting
SABETI-NT-173	2.01097374240235	0.257341888169715	-7.81440501857253	KCTD10	(Intercept)	15	2337	1.10446515521827e-14	2.92996112092826e-14	TACGGCTCTAGAAGTCTACG	NA	NA	NA	NA	nontargeting	Nontargeting
SABETI-NT-173	-0.143149876104202	0.258166793297683	0.554486013773047	KCTD10	groupGroup2	15	2337	0.841507450249544	0.99514715652407	TACGGCTCTAGAAGTCTACG	NA	NA	NA	NA	nontargeting	Nontargeting
SABETI-NT-173	2.76474554477873	0.376554315717031	-7.34222243480103	KCTD18	(Intercept)	8	508	4.2015174843055e-13	9.34056746686146e-13	TACGGCTCTAGAAGTCTACG	NA	NA	NA	NA	nontargeting	Nontargeting
SABETI-NT-173	0.722967990165161	0.379198694551781	-1.90656771912076	KCTD18	groupGroup2	8	508	0.113153177246584	0.902614213942649	TACGGCTCTAGAAGTCTACG	NA	NA	NA	NA	nontargeting	Nontargeting
SABETI-NT-173	2.13613688535643	0.271409737229336	-7.87052412770083	KCTD2	(Intercept)	13	1303	7.06317093132248e-15	1.9179817031104e-14	TACGGCTCTAGAAGTCTACG	NA	NA	NA	NA	nontargeting	Nontargeting
SABETI-NT-173	0.38515652741634	0.272814929587269	-1.41178684025477	KCTD2	groupGroup2	13	1303	0.316025468860936	0.961838318982014	TACGGCTCTAGAAGTCTACG	NA	NA	NA	NA	nontargeting	Nontargeting
SABETI-NT-173	2.27923772899705	0.290279523750065	-7.85187222147815	KCTD21-AS1	(Intercept)	12	1289	8.19743955865764e-15	2.20864300685539e-14	TACGGCTCTAGAAGTCTACG	NA	NA	NA	NA	nontargeting	Nontargeting
SABETI-NT-173	0.250657887358357	0.291608648630361	-0.859569455623682	KCTD21-AS1	groupGroup2	12	1289	0.780052836425102	0.993462928371927	TACGGCTCTAGAAGTCTACG	NA	NA	NA	NA	nontargeting	Nontargeting
SABETI-NT-173	1.79966464873516	0.233167290286892	-7.71834096678323	KCTD5	(Intercept)	19	2106	2.35707172557556e-14	6.01542949623811e-14	TACGGCTCTAGAAGTCTACG	NA	NA	NA	NA	nontargeting	Nontargeting
SABETI-NT-173	0.193817593905839	0.234173421225006	-0.827666918354535	KCTD5	groupGroup2	19	2106	0.815718318173186	0.994745136496563	TACGGCTCTAGAAGTCTACG	NA	NA	NA	NA	nontargeting	Nontargeting
SABETI-NT-173	-0.761614979837409	0.0745844676394523	10.2114421935559	KDELR1	(Intercept)	108	13617	3.52451530646124e-24	2.4839611672789e-23	TACGGCTCTAGAAGTCTACG	NA	NA	NA	NA	nontargeting	Nontargeting
SABETI-NT-173	0.0897128199220403	0.0748724064720247	-1.19820938245868	KDELR1	groupGroup2	108	13617	0.461671027328772	0.978017941316829	TACGGCTCTAGAAGTCTACG	NA	NA	NA	NA	nontargeting	Nontargeting
SABETI-NT-173	0.162055859334383	0.121069698182227	-1.33853360310245	KDELR2	(Intercept)	60	8451	0.361445107825708	0.380571442171166	TACGGCTCTAGAAGTCTACG	NA	NA	NA	NA	nontargeting	Nontargeting
SABETI-NT-173	-0.0437062737723873	0.121497976651369	0.359728408463952	KDELR2	groupGroup2	60	8451	0.561899509195806	0.983801814132836	TACGGCTCTAGAAGTCTACG	NA	NA	NA	NA	nontargeting	Nontargeting
SABETI-NT-173	2.20512975684332	0.281559981340781	-7.83182946078684	KDELR3	(Intercept)	13	1690	9.61642905576854e-15	2.56958345127215e-14	TACGGCTCTAGAAGTCTACG	NA	NA	NA	NA	nontargeting	Nontargeting
SABETI-NT-173	0.0274114924177831	0.282609173322751	-0.0969943476904697	KDELR3	groupGroup2	13	1690	0.15453823364952	0.922959385290763	TACGGCTCTAGAAGTCTACG	NA	NA	NA	NA	nontargeting	Nontargeting
SABETI-NT-173	-0.186250834933852	0.0887840365372704	2.09779643050658	KDM1A	(Intercept)	86	11979	0.0718462639651462	0.0793374223555447	TACGGCTCTAGAAGTCTACG	NA	NA	NA	NA	nontargeting	Nontargeting
SABETI-NT-173	-0.109542786621077	0.0890790876768277	1.22972506205374	KDM1A	groupGroup2	86	11979	0.437600157006546	0.976345250047282	TACGGCTCTAGAAGTCTACG	NA	NA	NA	NA	nontargeting	Nontargeting
SABETI-NT-173	0.322398509409546	0.119756882960066	-2.69210839027141	KDM2A	(Intercept)	59	8020	0.0142003731140163	0.0161997593089876	TACGGCTCTAGAAGTCTACG	NA	NA	NA	NA	nontargeting	Nontargeting
SABETI-NT-173	0.00572325802615053	0.120194148483337	-0.0476167775084656	KDM2A	groupGroup2	59	8020	0.075956678643502	0.871011788791452	TACGGCTCTAGAAGTCTACG	NA	NA	NA	NA	nontargeting	Nontargeting
SABETI-NT-173	1.66613325611065	0.221560534174003	-7.51999114969703	KDM3A	(Intercept)	19	3011	1.0955990056899e-13	2.59460274777528e-13	TACGGCTCTAGAAGTCTACG	NA	NA	NA	NA	nontargeting	Nontargeting
SABETI-NT-173	-0.0949559878959692	0.222304185559543	0.427144399719527	KDM3A	groupGroup2	19	3011	0.661451688926868	0.989450943066302	TACGGCTCTAGAAGTCTACG	NA	NA	NA	NA	nontargeting	Nontargeting
SABETI-NT-173	0.972986075550705	0.170238330715511	-5.71543477583014	KDM4A	(Intercept)	34	5262	2.1884777368419e-08	3.28994204579138e-08	TACGGCTCTAGAAGTCTACG	NA	NA	NA	NA	nontargeting	Nontargeting
SABETI-NT-173	-0.150126657554076	0.170795311900764	0.878985821585684	KDM4A	groupGroup2	34	5262	0.758817926972622	0.992643378571158	TACGGCTCTAGAAGTCTACG	NA	NA	NA	NA	nontargeting	Nontargeting
SABETI-NT-173	1.70869287052942	0.222537009346782	-7.67824136553728	KDM4A-AS1	(Intercept)	20	2788	3.22574783150788e-14	8.10664781876835e-14	TACGGCTCTAGAAGTCTACG	NA	NA	NA	NA	nontargeting	Nontargeting
SABETI-NT-173	-0.0310197166959095	0.223324384210125	0.138899819675415	KDM4A-AS1	groupGroup2	20	2788	0.220941373070254	0.944652953629093	TACGGCTCTAGAAGTCTACG	NA	NA	NA	NA	nontargeting	Nontargeting
SABETI-NT-173	1.47689125647211	0.198450841057869	-7.44210127102178	KDM4B	(Intercept)	24	3236	1.98192409728932e-13	4.56381890403993e-13	TACGGCTCTAGAAGTCTACG	NA	NA	NA	NA	nontargeting	Nontargeting
SABETI-NT-173	0.0421236498924159	0.199199434184144	-0.211464706538654	KDM4B	groupGroup2	24	3236	0.334950660838656	0.964737298253994	TACGGCTCTAGAAGTCTACG	NA	NA	NA	NA	nontargeting	Nontargeting
SABETI-NT-173	0.199796187317216	0.114481987641411	-1.74521941340705	KDM5B	(Intercept)	69	8960	0.161893366430734	0.17497193382478	TACGGCTCTAGAAGTCTACG	NA	NA	NA	NA	nontargeting	Nontargeting
SABETI-NT-173	-0.0536906797718661	0.11488225175278	0.467353999009398	KDM5B	groupGroup2	69	8960	0.719506743066896	0.991660940030649	TACGGCTCTAGAAGTCTACG	NA	NA	NA	NA	nontargeting	Nontargeting
SABETI-NT-173	0.932164081030446	0.154485217968505	-6.03400178533903	KDM5C	(Intercept)	36	5097	3.1989659110004e-09	5.07515237878185e-09	TACGGCTCTAGAAGTCTACG	NA	NA	NA	NA	nontargeting	Nontargeting
SABETI-NT-173	0.0395490262907759	0.155065799094729	-0.255046738363085	KDM5C	groupGroup2	36	5097	0.402625998839416	0.972388015790171	TACGGCTCTAGAAGTCTACG	NA	NA	NA	NA	nontargeting	Nontargeting
SABETI-NT-173	0.54012199325443	0.128860978438791	-4.19150932887716	KHDC4	(Intercept)	53	6273	5.54209583437204e-05	6.99193473405662e-05	TACGGCTCTAGAAGTCTACG	NA	NA	NA	NA	nontargeting	Nontargeting
SABETI-NT-173	0.173713781947719	0.129401629056899	-1.34243891065186	KHDC4	groupGroup2	53	6273	0.358907450938488	0.968369376885714	TACGGCTCTAGAAGTCTACG	NA	NA	NA	NA	nontargeting	Nontargeting
SABETI-NT-173	2.3592804366706	0.305561245250225	-7.72113765519766	KHK	(Intercept)	12	1356	2.30591905413538e-14	5.89169956468474e-14	TACGGCTCTAGAAGTCTACG	NA	NA	NA	NA	nontargeting	Nontargeting
SABETI-NT-173	0.101094489755149	0.306777375965438	-0.329536979175864	KHK	groupGroup2	12	1356	0.516500304005084	0.981693890307477	TACGGCTCTAGAAGTCTACG	NA	NA	NA	NA	nontargeting	Nontargeting
SABETI-NT-173	0.190226736301059	0.110960532335727	-1.71436394812437	KHSRP	(Intercept)	65	8941	0.172923810713222	0.18653811110557	TACGGCTCTAGAAGTCTACG	NA	NA	NA	NA	nontargeting	Nontargeting
SABETI-NT-173	-0.0262390926768046	0.111355861609543	0.23563279289966	KHSRP	groupGroup2	65	8941	0.372564750404594	0.969488857740932	TACGGCTCTAGAAGTCTACG	NA	NA	NA	NA	nontargeting	Nontargeting
SABETI-NT-173	2.20512975684327	0.282506404390463	-7.80559209480956	KIAA0513	(Intercept)	14	2302	1.18445676918027e-14	3.13042246899115e-14	TACGGCTCTAGAAGTCTACG	NA	NA	NA	NA	nontargeting	Nontargeting
SABETI-NT-173	-0.325727796688601	0.283278267704012	1.14985099043652	KIAA0513	groupGroup2	14	2302	0.5004104989597	0.980631284104131	TACGGCTCTAGAAGTCTACG	NA	NA	NA	NA	nontargeting	Nontargeting
SABETI-NT-173	2.54160199346459	0.331332042014265	-7.6708608621534	KIAA1841	(Intercept)	10	1384	3.4169159002928e-14	8.56292581032918e-14	TACGGCTCTAGAAGTCTACG	NA	NA	NA	NA	nontargeting	Nontargeting
SABETI-NT-173	-0.101174536950593	0.332431190007757	0.304347305522784	KIAA1841	groupGroup2	10	1384	0.47827338246784	0.978952244777365	TACGGCTCTAGAAGTCTACG	NA	NA	NA	NA	nontargeting	Nontargeting
SABETI-NT-173	0.199796187317219	0.120208009450805	-1.66208714569046	KIAA1958	(Intercept)	63	8040	0.192990605106035	0.207521059179461	TACGGCTCTAGAAGTCTACG	NA	NA	NA	NA	nontargeting	Nontargeting
SABETI-NT-173	0.0669424141085689	0.120665119735231	-0.554778499830416	KIAA1958	groupGroup2	63	8040	0.84190765022216	0.99514715652407	TACGGCTCTAGAAGTCTACG	NA	NA	NA	NA	nontargeting	Nontargeting
SABETI-NT-173	2.13613688535639	0.270224808648086	-7.90503616615854	KIAA2013	(Intercept)	13	2682	5.35711641845222e-15	1.47568042100685e-14	TACGGCTCTAGAAGTCTACG	NA	NA	NA	NA	nontargeting	Nontargeting
SABETI-NT-173	-0.417091488417136	0.27090171038862	1.53964139915839	KIAA2013	groupGroup2	13	2682	0.24729557667399	0.951091891514952	TACGGCTCTAGAAGTCTACG	NA	NA	NA	NA	nontargeting	Nontargeting
SABETI-NT-173	0.717052701413508	0.143871660071371	-4.98397461360909	KIF11	(Intercept)	46	5934	1.24582511647656e-06	1.7043027489778e-06	TACGGCTCTAGAAGTCTACG	NA	NA	NA	NA	nontargeting	Nontargeting
SABETI-NT-173	0.0266182931969792	0.144405678184094	-0.184329962171191	KIF11	groupGroup2	46	5934	0.29249077956616	0.958451033918103	TACGGCTCTAGAAGTCTACG	NA	NA	NA	NA	nontargeting	Nontargeting
SABETI-NT-173	-0.0233473639969822	0.118333633012865	0.197301167914316	KIF14	(Intercept)	70	9103	0.312816269106354	0.331119747862666	TACGGCTCTAGAAGTCTACG	NA	NA	NA	NA	nontargeting	Nontargeting
SABETI-NT-173	-0.00381130663231996	0.118762936478165	0.032091717713806	KIF14	groupGroup2	70	9103	0.051202183366182	0.839512094590558	TACGGCTCTAGAAGTCTACG	NA	NA	NA	NA	nontargeting	Nontargeting
SABETI-NT-173	1.2066009267322	0.177145065949276	-6.81137191299302	KIF1B	(Intercept)	31	4375	1.93344697137143e-11	3.66977843456805e-11	TACGGCTCTAGAAGTCTACG	NA	NA	NA	NA	nontargeting	Nontargeting
SABETI-NT-173	-0.0619191743629314	0.177756704548547	0.348336646542751	KIF1B	groupGroup2	31	4375	0.544825249663836	0.983107274676112	TACGGCTCTAGAAGTCTACG	NA	NA	NA	NA	nontargeting	Nontargeting
SABETI-NT-173	0.134656885146253	0.107691441892174	-1.25039541471715	KIF20B	(Intercept)	70	9046	0.422310277511674	0.441919474736667	TACGGCTCTAGAAGTCTACG	NA	NA	NA	NA	nontargeting	Nontargeting
SABETI-NT-173	0.0321730152469313	0.108092878550736	-0.297642320921541	KIF20B	groupGroup2	70	9046	0.468047659495678	0.978428151306918	TACGGCTCTAGAAGTCTACG	NA	NA	NA	NA	nontargeting	Nontargeting
SABETI-NT-173	3.05242761723055	0.427122907079118	-7.14648539481199	KIF21B	(Intercept)	6	1004	1.78055713809173e-12	3.70970842134302e-12	TACGGCTCTAGAAGTCTACG	NA	NA	NA	NA	nontargeting	Nontargeting
SABETI-NT-173	-0.288348612524409	0.42832084712523	0.673207046679433	KIF21B	groupGroup2	6	1004	0.99836884242518	0.999913694226192	TACGGCTCTAGAAGTCTACG	NA	NA	NA	NA	nontargeting	Nontargeting
SABETI-NT-173	2.27923772899705	0.296424668372624	-7.68909599025649	KIF24	(Intercept)	12	1510	2.96356526087602e-14	7.47837400244817e-14	TACGGCTCTAGAAGTCTACG	NA	NA	NA	NA	nontargeting	Nontargeting
SABETI-NT-173	0.0580700353104268	0.297558616426235	-0.195154944621886	KIF24	groupGroup2	12	1510	0.309456700389472	0.960912928928553	TACGGCTCTAGAAGTCTACG	NA	NA	NA	NA	nontargeting	Nontargeting
SABETI-NT-173	-0.179693434387679	0.111410483959291	1.61289519623071	KIF2C	(Intercept)	75	10398	0.213534558061036	0.228916248857509	TACGGCTCTAGAAGTCTACG	NA	NA	NA	NA	nontargeting	Nontargeting
SABETI-NT-173	-0.0895518684971942	0.111797158165281	0.801020973760357	KIF2C	groupGroup2	75	10398	0.846239007664942	0.995258130246664	TACGGCTCTAGAAGTCTACG	NA	NA	NA	NA	nontargeting	Nontargeting
SABETI-NT-173	2.01097374240239	0.249501669098086	-8.05996108030771	KIF3B	(Intercept)	14	2619	1.52637487094173e-15	4.47758800301775e-15	TACGGCTCTAGAAGTCTACG	NA	NA	NA	NA	nontargeting	Nontargeting
SABETI-NT-173	-0.229882714491266	0.250232958158929	0.918674806798479	KIF3B	groupGroup2	14	2619	0.716531382007586	0.991573734400345	TACGGCTCTAGAAGTCTACG	NA	NA	NA	NA	nontargeting	Nontargeting
SABETI-NT-173	1.84845481290459	0.246552788742788	-7.49719693835206	KIF5A	(Intercept)	18	2234	1.30393975856973e-13	3.06239387249139e-13	TACGGCTCTAGAAGTCTACG	NA	NA	NA	NA	nontargeting	Nontargeting
SABETI-NT-173	0.0426608651648564	0.247481201731559	-0.172380224705431	KIF5A	groupGroup2	18	2234	0.273722764279462	0.955392690720179	TACGGCTCTAGAAGTCTACG	NA	NA	NA	NA	nontargeting	Nontargeting
SABETI-NT-173	0.669799816562974	0.146191542800439	-4.58165912837581	KIFC1	(Intercept)	47	6720	9.2260277195419e-06	1.20685710341754e-05	TACGGCTCTAGAAGTCTACG	NA	NA	NA	NA	nontargeting	Nontargeting
SABETI-NT-173	-0.146081961124624	0.146671107544174	0.995983214217066	KIFC1	groupGroup2	47	6720	0.638516602155584	0.988485354294108	TACGGCTCTAGAAGTCTACG	NA	NA	NA	NA	nontargeting	Nontargeting
SABETI-NT-173	2.5416019934646	0.328784127344748	-7.73030624680855	KIFC2	(Intercept)	9	871	2.14576334337576e-14	5.50228938716833e-14	TACGGCTCTAGAAGTCTACG	NA	NA	NA	NA	nontargeting	Nontargeting
SABETI-NT-173	0.403525493388712	0.330527623165507	-1.22085255545087	KIFC2	groupGroup2	9	871	0.44428370170045	0.976660246148131	TACGGCTCTAGAAGTCTACG	NA	NA	NA	NA	nontargeting	Nontargeting
SABETI-NT-173	1.23326917381435	0.181739804239496	-6.78590570169843	KIFC3	(Intercept)	32	3645	2.30720970615224e-11	4.352436559167e-11	TACGGCTCTAGAAGTCTACG	NA	NA	NA	NA	nontargeting	Nontargeting
SABETI-NT-173	0.122912469437058	0.18247108426048	-0.673599709977052	KIFC3	groupGroup2	32	3645	0.998868324776626	0.999913694226192	TACGGCTCTAGAAGTCTACG	NA	NA	NA	NA	nontargeting	Nontargeting
SABETI-NT-173	1.89974810729227	0.270918188359561	-7.0122575335213	KISS1R	(Intercept)	14	1899	4.69006067991094e-12	9.38533512018767e-12	TACGGCTCTAGAAGTCTACG	NA	NA	NA	NA	nontargeting	Nontargeting
SABETI-NT-173	0.103890803277414	0.271980279992179	-0.381979176138804	KISS1R	groupGroup2	14	1899	0.59504637872941	0.985751931699531	TACGGCTCTAGAAGTCTACG	NA	NA	NA	NA	nontargeting	Nontargeting
SABETI-NT-173	1.47689125647215	0.200886478911942	-7.35186989423784	KLC2	(Intercept)	25	2140	3.9090602578356e-13	8.71921252964106e-13	TACGGCTCTAGAAGTCTACG	NA	NA	NA	NA	nontargeting	Nontargeting
SABETI-NT-173	0.505703106416369	0.202026354365435	-2.50315414543207	KLC2	groupGroup2	25	2140	0.0246183840577982	0.769313516398716	TACGGCTCTAGAAGTCTACG	NA	NA	NA	NA	nontargeting	Nontargeting
SABETI-NT-173	-0.0684677992774527	0.118203368040518	0.579237295962523	KLF1	(Intercept)	64	9500	0.875141862927506	0.883126287307952	TACGGCTCTAGAAGTCTACG	NA	NA	NA	NA	nontargeting	Nontargeting
SABETI-NT-173	-0.0992655014025076	0.118611761538734	0.836894251588119	KLF1	groupGroup2	64	9500	0.805304023662336	0.994473669726809	TACGGCTCTAGAAGTCTACG	NA	NA	NA	NA	nontargeting	Nontargeting
SABETI-NT-173	1.95381532856239	0.251754437638425	-7.76079796999845	KLF16	(Intercept)	18	1905	1.68793336090166e-14	4.38090476699057e-14	TACGGCTCTAGAAGTCTACG	NA	NA	NA	NA	nontargeting	Nontargeting
SABETI-NT-173	0.140592832668565	0.252790545757915	-0.556163333747475	KLF16	groupGroup2	18	1905	0.843801595344624	0.995164623252298	TACGGCTCTAGAAGTCTACG	NA	NA	NA	NA	nontargeting	Nontargeting
SABETI-NT-173	-0.0610876919798207	0.0991288434274041	0.616245381946351	KLHDC10	(Intercept)	81	9874	0.924534838832248	0.929624679059209	TACGGCTCTAGAAGTCTACG	NA	NA	NA	NA	nontargeting	Nontargeting
SABETI-NT-173	0.0822448353010849	0.0995124678567389	-0.826477697442767	KLHDC10	groupGroup2	81	9874	0.817066328812028	0.994745136496563	TACGGCTCTAGAAGTCTACG	NA	NA	NA	NA	nontargeting	Nontargeting
SABETI-NT-173	0.99403948474853	0.15734877242213	-6.31742764463236	KLHDC4	(Intercept)	37	5728	5.31905778004908e-10	8.97045987784296e-10	TACGGCTCTAGAAGTCTACG	NA	NA	NA	NA	nontargeting	Nontargeting
SABETI-NT-173	-0.16908828928635	0.157844458181815	1.07123361335615	KLHDC4	groupGroup2	37	5728	0.568128802557168	0.984178590548492	TACGGCTCTAGAAGTCTACG	NA	NA	NA	NA	nontargeting	Nontargeting
SABETI-NT-173	1.84845481290462	0.237822333998355	-7.7724189390783	KLHL11	(Intercept)	17	2380	1.54002563585733e-14	4.01548124833839e-14	TACGGCTCTAGAAGTCTACG	NA	NA	NA	NA	nontargeting	Nontargeting
SABETI-NT-173	0.00976070157267	0.23869441813385	-0.0408920394912487	KLHL11	groupGroup2	17	2380	0.0652360725866561	0.859883698852394	TACGGCTCTAGAAGTCTACG	NA	NA	NA	NA	nontargeting	Nontargeting
SABETI-NT-173	1.58609054843709	0.20264707405633	-7.82686133428307	KLHL12	(Intercept)	23	3820	1.00040052136298e-14	2.66736126740806e-14	TACGGCTCTAGAAGTCTACG	NA	NA	NA	NA	nontargeting	Nontargeting
SABETI-NT-173	-0.231910462620276	0.203241186029573	1.14106036847537	KLHL12	groupGroup2	23	3820	0.507689604162178	0.981053807865972	TACGGCTCTAGAAGTCTACG	NA	NA	NA	NA	nontargeting	Nontargeting
SABETI-NT-173	2.44629181366022	0.318650110737952	-7.67704680219608	KLHL17	(Intercept)	10	1225	3.25595931045214e-14	8.17892666923871e-14	TACGGCTCTAGAAGTCTACG	NA	NA	NA	NA	nontargeting	Nontargeting
SABETI-NT-173	0.122507791352942	0.319943461210859	-0.382904500968075	KLHL17	groupGroup2	10	1225	0.596418852085028	0.985780835289883	TACGGCTCTAGAAGTCTACG	NA	NA	NA	NA	nontargeting	Nontargeting
SABETI-NT-173	0.59569184440923	0.13907438293703	-4.28326074025398	KLHL20	(Intercept)	47	6788	3.68348259945894e-05	4.68348248080385e-05	TACGGCTCTAGAAGTCTACG	NA	NA	NA	NA	nontargeting	Nontargeting
SABETI-NT-173	-0.0618522480564909	0.139557627237763	0.443202204571117	KLHL20	groupGroup2	47	6788	0.684761031108456	0.990468758914654	TACGGCTCTAGAAGTCTACG	NA	NA	NA	NA	nontargeting	Nontargeting
SABETI-NT-173	1.58609054843714	0.21601828262787	-7.34239032521828	KLHL21	(Intercept)	22	2301	4.196248767622e-13	9.3292886641212e-13	TACGGCTCTAGAAGTCTACG	NA	NA	NA	NA	nontargeting	Nontargeting
SABETI-NT-173	0.294815171399418	0.217025041806521	-1.35843849606189	KLHL21	groupGroup2	22	2301	0.348649172034702	0.966756773669478	TACGGCTCTAGAAGTCTACG	NA	NA	NA	NA	nontargeting	Nontargeting
SABETI-NT-173	1.05999745254034	0.165723387872497	-6.39618502945324	KLHL22	(Intercept)	35	4586	3.18613889959222e-10	5.47651836893084e-10	TACGGCTCTAGAAGTCTACG	NA	NA	NA	NA	nontargeting	Nontargeting
SABETI-NT-173	0.029991385298574	0.166341024853252	-0.180300592262388	KLHL22	groupGroup2	35	4586	0.28616681853472	0.957454045850776	TACGGCTCTAGAAGTCTACG	NA	NA	NA	NA	nontargeting	Nontargeting
SABETI-NT-173	0.333327579941736	0.114589248976944	-2.90889051911672	KLHL23	(Intercept)	62	8723	0.00725427709890928	0.00837898290374875	TACGGCTCTAGAAGTCTACG	NA	NA	NA	NA	nontargeting	Nontargeting
SABETI-NT-173	-0.0842557087873305	0.114977713243641	0.732800352436916	KLHL23	groupGroup2	62	8723	0.92736041265241	0.998045765484583	TACGGCTCTAGAAGTCTACG	NA	NA	NA	NA	nontargeting	Nontargeting
SABETI-NT-173	2.89827693740329	0.423915949800627	-6.8369141070686	KLHL24	(Intercept)	7	808	1.61834444409439e-11	3.09100758157416e-11	TACGGCTCTAGAAGTCTACG	NA	NA	NA	NA	nontargeting	Nontargeting
SABETI-NT-173	0.0360044561406173	0.425501922795084	-0.0846164358179802	KLHL24	groupGroup2	7	808	0.13486733592321	0.913406899041662	TACGGCTCTAGAAGTCTACG	NA	NA	NA	NA	nontargeting	Nontargeting
SABETI-NT-173	2.76474554477874	0.368314984177421	-7.50647044934489	KLHL26	(Intercept)	8	708	1.21485682515628e-13	2.86260027470338e-13	TACGGCTCTAGAAGTCTACG	NA	NA	NA	NA	nontargeting	Nontargeting
SABETI-NT-173	0.389448379497906	0.370239967429529	-1.05188097925174	KLHL26	groupGroup2	8	708	0.585708319268566	0.985394452611634	TACGGCTCTAGAAGTCTACG	NA	NA	NA	NA	nontargeting	Nontargeting
SABETI-NT-173	1.79966464873516	0.231415454577023	-7.77676949892805	KLHL36	(Intercept)	20	1944	1.48799977535195e-14	3.88648140816881e-14	TACGGCTCTAGAAGTCTACG	NA	NA	NA	NA	nontargeting	Nontargeting
SABETI-NT-173	0.290560378345699	0.232508407195422	-1.24967686910988	KLHL36	groupGroup2	20	1944	0.422835220593508	0.975266201270751	TACGGCTCTAGAAGTCTACG	NA	NA	NA	NA	nontargeting	Nontargeting
SABETI-NT-173	1.54835022045424	0.2034014198083	-7.61228816354142	KLHL42	(Intercept)	25	2510	5.38570665603028e-14	1.32001580658218e-13	TACGGCTCTAGAAGTCTACG	NA	NA	NA	NA	nontargeting	Nontargeting
SABETI-NT-173	0.268793238824987	0.204344557100358	-1.31539221126882	KLHL42	groupGroup2	25	2510	0.376756243625584	0.969745618904891	TACGGCTCTAGAAGTCTACG	NA	NA	NA	NA	nontargeting	Nontargeting
SABETI-NT-173	2.0715983642188	0.276672720829644	-7.48754108466787	KLK1	(Intercept)	13	1295	1.40351801647593e-13	3.28458260616812e-13	TACGGCTCTAGAAGTCTACG	NA	NA	NA	NA	nontargeting	Nontargeting
SABETI-NT-173	0.423628056609951	0.278110646444786	-1.52323566905971	KLK1	groupGroup2	13	1295	0.255399510430096	0.952155183116522	TACGGCTCTAGAAGTCTACG	NA	NA	NA	NA	nontargeting	Nontargeting
SABETI-NT-173	3.45789272533863	0.547200904496722	-6.3192379561561	KLK13	(Intercept)	4	325	5.25712520293864e-10	8.87024568846482e-10	TACGGCTCTAGAAGTCTACG	NA	NA	NA	NA	nontargeting	Nontargeting
SABETI-NT-173	0.456139753996602	0.55014765518529	-0.829122417767961	KLK13	groupGroup2	4	325	0.814070279301526	0.994745136496563	TACGGCTCTAGAAGTCTACG	NA	NA	NA	NA	nontargeting	Nontargeting
SABETI-NT-173	-0.354309944807242	0.0892674064824354	3.96908523243539	KMT2A	(Intercept)	92	12654	0.000144298147125489	0.000178867395652583	TACGGCTCTAGAAGTCTACG	NA	NA	NA	NA	nontargeting	Nontargeting
SABETI-NT-173	-0.129824799294997	0.0895645882807495	1.4495103677365	KMT2A	groupGroup2	92	12654	0.294390214204466	0.958772397462965	TACGGCTCTAGAAGTCTACG	NA	NA	NA	NA	nontargeting	Nontargeting
SABETI-NT-173	0.932164081030429	0.151825408517403	-6.13971067249643	KMT5B	(Intercept)	43	4401	1.65343833478198e-09	2.68024602988335e-09	TACGGCTCTAGAAGTCTACG	NA	NA	NA	NA	nontargeting	Nontargeting
SABETI-NT-173	0.244185001269634	0.152509526723865	-1.6011131010311	KMT5B	groupGroup2	43	4401	0.21870374203407	0.944090348365078	TACGGCTCTAGAAGTCTACG	NA	NA	NA	NA	nontargeting	Nontargeting
SABETI-NT-173	1.89974810729216	0.240286403910336	-7.90618227405434	KMT5C	(Intercept)	16	2458	5.30804980750608e-15	1.46279478613899e-14	TACGGCTCTAGAAGTCTACG	NA	NA	NA	NA	nontargeting	Nontargeting
SABETI-NT-173	-0.0673100229978296	0.24110821593772	0.279169346162871	KMT5C	groupGroup2	16	2458	0.43977026598178	0.976557196087303	TACGGCTCTAGAAGTCTACG	NA	NA	NA	NA	nontargeting	Nontargeting
SABETI-NT-173	1.89974810729212	0.240601571573654	-7.89582584547067	KPTN	(Intercept)	16	1737	5.76798315736454e-15	1.58276848556e-14	TACGGCTCTAGAAGTCTACG	NA	NA	NA	NA	nontargeting	Nontargeting
SABETI-NT-173	0.318457881882593	0.241773781286081	-1.31717293822598	KPTN	groupGroup2	16	1737	0.375561325462518	0.969609345226939	TACGGCTCTAGAAGTCTACG	NA	NA	NA	NA	nontargeting	Nontargeting
SABETI-NT-173	3.45789272533856	0.52007500415771	-6.64883468287196	KREMEN2	(Intercept)	4	807	5.90845160892908e-11	1.07862646308669e-10	TACGGCTCTAGAAGTCTACG	NA	NA	NA	NA	nontargeting	Nontargeting
SABETI-NT-173	-0.471579673701086	0.521309446945266	0.904606038629104	KREMEN2	groupGroup2	4	807	0.731348270163514	0.992192651628428	TACGGCTCTAGAAGTCTACG	NA	NA	NA	NA	nontargeting	Nontargeting
SABETI-NT-173	0.134656885146225	0.136264708695409	-0.988200733964228	KRT19	(Intercept)	64	7669	0.646108697589678	0.663293713373569	TACGGCTCTAGAAGTCTACG	NA	NA	NA	NA	nontargeting	Nontargeting
SABETI-NT-173	0.0103208152009351	0.136762586780477	-0.075465194421201	KRT19	groupGroup2	64	7669	0.120310821258168	0.906429600979171	TACGGCTCTAGAAGTCTACG	NA	NA	NA	NA	nontargeting	Nontargeting
SABETI-NT-173	-1.5676311812513	0.058098730975476	26.9821931551829	KRTCAP2	(Intercept)	124	16443	4.78291872082346e-160	1.69010131907804e-158	TACGGCTCTAGAAGTCTACG	NA	NA	NA	NA	nontargeting	Nontargeting
SABETI-NT-173	0.0434594219361925	0.0583145038164321	-0.74525922526921	KRTCAP2	groupGroup2	124	16443	0.912230051089048	0.997848917117305	TACGGCTCTAGAAGTCTACG	NA	NA	NA	NA	nontargeting	Nontargeting
SABETI-NT-173	-0.146245500320144	0.0948422637652205	1.5419866050664	KXD1	(Intercept)	80	10396	0.24615369732868	0.262657961798064	TACGGCTCTAGAAGTCTACG	NA	NA	NA	NA	nontargeting	Nontargeting
SABETI-NT-173	0.0740649036374834	0.0952070700332666	-0.777934911888415	KXD1	groupGroup2	80	10396	0.873214770877746	0.99629264084319	TACGGCTCTAGAAGTCTACG	NA	NA	NA	NA	nontargeting	Nontargeting
SABETI-NT-173	1.01554568996951	0.157461198959576	-6.44949801398519	KYAT3	(Intercept)	37	4487	2.24442461829144e-10	3.90850623649506e-10	TACGGCTCTAGAAGTCTACG	NA	NA	NA	NA	nontargeting	Nontargeting
SABETI-NT-173	0.134737305700743	0.158105894613238	-0.852196599186512	KYAT3	groupGroup2	37	4487	0.788209967728498	0.993672642944548	TACGGCTCTAGAAGTCTACG	NA	NA	NA	NA	nontargeting	Nontargeting
SABETI-NT-173	1.54835022045424	0.205381189752475	-7.53890958719398	LACTB	(Intercept)	23	2506	9.47834775081192e-14	2.2600475045888e-13	TACGGCTCTAGAAGTCTACG	NA	NA	NA	NA	nontargeting	Nontargeting
SABETI-NT-173	0.262108957121317	0.206323864451139	-1.27037634651996	LACTB	groupGroup2	23	2506	0.407901209329434	0.973095451459964	TACGGCTCTAGAAGTCTACG	NA	NA	NA	NA	nontargeting	Nontargeting
SABETI-NT-173	-0.852906400046809	0.0964906225023787	8.83926725652312	LAGE3	(Intercept)	89	11798	1.92696791582966e-18	7.73826812503844e-18	TACGGCTCTAGAAGTCTACG	NA	NA	NA	NA	nontargeting	Nontargeting
SABETI-NT-173	0.0943249138509577	0.0968538961959599	-0.973888687555889	LAGE3	groupGroup2	89	11798	0.660223622388558	0.989395912394522	TACGGCTCTAGAAGTCTACG	NA	NA	NA	NA	nontargeting	Nontargeting
SABETI-NT-173	3.23474917402445	0.453908018149546	-7.12644202059176	LAMA5	(Intercept)	5	1286	2.05993188601658e-12	4.2651202288464e-12	TACGGCTCTAGAAGTCTACG	NA	NA	NA	NA	nontargeting	Nontargeting
SABETI-NT-173	-0.695450233408004	0.454756170901609	1.52928157528723	LAMA5	groupGroup2	5	1286	0.252389310350252	0.951812778060927	TACGGCTCTAGAAGTCTACG	NA	NA	NA	NA	nontargeting	Nontargeting
SABETI-NT-173	-0.0386148361277888	0.098823656605794	0.390744862657964	LAMTOR1	(Intercept)	76	10549	0.608028331436308	0.626099917871067	TACGGCTCTAGAAGTCTACG	NA	NA	NA	NA	nontargeting	Nontargeting
SABETI-NT-173	-0.0572947937642046	0.0991674370853008	0.577758137632632	LAMTOR1	groupGroup2	76	10549	0.873145156188098	0.99629264084319	TACGGCTCTAGAAGTCTACG	NA	NA	NA	NA	nontargeting	Nontargeting
SABETI-NT-173	-9.29363106458818e-15	0.102599918327726	9.05812715649767e-14	LAMTOR2	(Intercept)	76	8340	1.44106948596345e-13	3.36815156181654e-13	TACGGCTCTAGAAGTCTACG	NA	NA	NA	NA	nontargeting	Nontargeting
SABETI-NT-173	0.292223484643301	0.103067399553934	-2.83526591248074	LAMTOR2	groupGroup2	76	8340	0.00915751136224736	0.643671102366425	TACGGCTCTAGAAGTCTACG	NA	NA	NA	NA	nontargeting	Nontargeting
SABETI-NT-173	0.836853901226117	0.144696932750332	-5.78349440668566	LAMTOR3	(Intercept)	42	5623	1.46329243432706e-08	2.22245857930659e-08	TACGGCTCTAGAAGTCTACG	NA	NA	NA	NA	nontargeting	Nontargeting
SABETI-NT-173	0.0293774489240398	0.145236570968494	-0.202273082655006	LAMTOR3	groupGroup2	42	5623	0.320593516086132	0.962641410995871	TACGGCTCTAGAAGTCTACG	NA	NA	NA	NA	nontargeting	Nontargeting
SABETI-NT-173	-0.576347912813703	0.0775943102365123	7.42770843708718	LAMTOR4	(Intercept)	95	13353	2.2099036232633e-13	5.06328169692323e-13	TACGGCTCTAGAAGTCTACG	NA	NA	NA	NA	nontargeting	Nontargeting
SABETI-NT-173	-0.00783157852843263	0.0778747893118279	0.100566288495154	LAMTOR4	groupGroup2	95	13353	0.160210482244414	0.924795814804485	TACGGCTCTAGAAGTCTACG	NA	NA	NA	NA	nontargeting	Nontargeting
SABETI-NT-173	-0.549440459893772	0.0800064238736226	6.86745430294026	LAMTOR5	(Intercept)	98	12954	1.3071535640394e-11	2.51632194246074e-11	TACGGCTCTAGAAGTCTACG	NA	NA	NA	NA	nontargeting	Nontargeting
SABETI-NT-173	0.0119028184007742	0.0802997551385393	-0.148229821874781	LAMTOR5	groupGroup2	98	12954	0.235677205343582	0.948520157170972	TACGGCTCTAGAAGTCTACG	NA	NA	NA	NA	nontargeting	Nontargeting
SABETI-NT-173	1.41019988197343	0.19583157138621	-7.20108546334596	LAMTOR5-AS1	(Intercept)	24	4192	1.19470179013324e-12	2.53335419467187e-12	TACGGCTCTAGAAGTCTACG	NA	NA	NA	NA	nontargeting	Nontargeting
SABETI-NT-173	-0.234036759692501	0.196418741417279	1.19151949556231	LAMTOR5-AS1	groupGroup2	24	4192	0.466899415697514	0.9783831051153	TACGGCTCTAGAAGTCTACG	NA	NA	NA	NA	nontargeting	Nontargeting
SABETI-NT-173	0.199796187317228	0.107484165763005	-1.85884298304705	LARP1B	(Intercept)	68	9489	0.126098795722161	0.137288908211251	TACGGCTCTAGAAGTCTACG	NA	NA	NA	NA	nontargeting	Nontargeting
SABETI-NT-173	-0.0820274905313729	0.107849354179603	0.76057470306935	LARP1B	groupGroup2	68	9489	0.893822268253832	0.997161995352509	TACGGCTCTAGAAGTCTACG	NA	NA	NA	NA	nontargeting	Nontargeting
SABETI-NT-173	-0.237217278525862	0.0962521199434025	2.46454081910454	LARP4B	(Intercept)	86	9956	0.0274377872672368	0.0309030348399434	TACGGCTCTAGAAGTCTACG	NA	NA	NA	NA	nontargeting	Nontargeting
SABETI-NT-173	0.207048907709161	0.0966558987694122	-2.1421238677125	LARP4B	groupGroup2	86	9956	0.0643670314885538	0.859236764961185	TACGGCTCTAGAAGTCTACG	NA	NA	NA	NA	nontargeting	Nontargeting
SABETI-NT-173	-0.553975615059155	0.0751760637784827	7.36904258104715	LBR	(Intercept)	99	13615	3.43715535858294e-13	7.71386236357158e-13	TACGGCTCTAGAAGTCTACG	NA	NA	NA	NA	nontargeting	Nontargeting
SABETI-NT-173	0.0020669468230288	0.0754498176089431	-0.0273949876690465	LBR	groupGroup2	99	13615	0.0437106079788441	0.82408015234098	TACGGCTCTAGAAGTCTACG	NA	NA	NA	NA	nontargeting	Nontargeting
SABETI-NT-173	2.76474554477876	0.363028920750252	-7.61577215133444	LCMT2	(Intercept)	7	1155	5.24239439681934e-14	1.28644786198098e-13	TACGGCTCTAGAAGTCTACG	NA	NA	NA	NA	nontargeting	Nontargeting
SABETI-NT-173	-0.114904729762475	0.364213049327736	0.315487679462791	LCMT2	groupGroup2	7	1155	0.495217191675582	0.980256171701838	TACGGCTCTAGAAGTCTACG	NA	NA	NA	NA	nontargeting	Nontargeting
SABETI-NT-173	1.10651746817523	0.179504395070719	-6.16429178650082	LDLRAD3	(Intercept)	34	4301	1.41598574079151e-09	2.30774572238764e-09	TACGGCTCTAGAAGTCTACG	NA	NA	NA	NA	nontargeting	Nontargeting
SABETI-NT-173	-0.00434277629126569	0.18015489582386	0.0241057911382641	LDLRAD3	groupGroup2	34	4301	0.038463551988686	0.814227314408692	TACGGCTCTAGAAGTCTACG	NA	NA	NA	NA	nontargeting	Nontargeting
SABETI-NT-173	2.44629181366016	0.310698162104617	-7.87353165235799	LEMD2	(Intercept)	11	1706	6.89535612676448e-15	1.87480130886652e-14	TACGGCTCTAGAAGTCTACG	NA	NA	NA	NA	nontargeting	Nontargeting
SABETI-NT-173	-0.212144998092152	0.311624669721503	0.680770871836766	LEMD2	groupGroup2	11	1706	0.99203296750234	0.999752449198335	TACGGCTCTAGAAGTCTACG	NA	NA	NA	NA	nontargeting	Nontargeting
SABETI-NT-173	0.401535829968292	0.120199726380644	-3.34057191358925	LETM1	(Intercept)	60	7732	0.00167212050667466	0.00198348547678325	TACGGCTCTAGAAGTCTACG	NA	NA	NA	NA	nontargeting	Nontargeting
SABETI-NT-173	0.00723269227498409	0.120639289604102	-0.0599530409928587	LETM1	groupGroup2	60	7732	0.0956139295404981	0.890141375436874	TACGGCTCTAGAAGTCTACG	NA	NA	NA	NA	nontargeting	Nontargeting
SABETI-NT-173	-0.822239601653865	0.0999748245406923	8.22446656377169	LGALS1	(Intercept)	96	13100	3.92122955900154e-16	1.23005119519866e-15	TACGGCTCTAGAAGTCTACG	NA	NA	NA	NA	nontargeting	Nontargeting
SABETI-NT-173	-0.100898866882578	0.100326226911562	1.00570777939772	LGALS1	groupGroup2	96	13100	0.629112319780654	0.987989582463115	TACGGCTCTAGAAGTCTACG	NA	NA	NA	NA	nontargeting	Nontargeting
SABETI-NT-173	2.01097374240234	0.271216171480388	-7.41465278941805	LHFPL2	(Intercept)	16	1393	2.43887706133416e-13	5.56234434106465e-13	TACGGCTCTAGAAGTCTACG	NA	NA	NA	NA	nontargeting	Nontargeting
SABETI-NT-173	0.393885787730033	0.272581851995749	-1.44501838565605	LHFPL2	groupGroup2	16	1393	0.29690544283904	0.959229094111259	TACGGCTCTAGAAGTCTACG	NA	NA	NA	NA	nontargeting	Nontargeting
SABETI-NT-173	0.19979618731722	0.122637670835957	-1.62915836508728	LIG1	(Intercept)	61	7964	0.206558996564402	0.22165919822378	TACGGCTCTAGAAGTCTACG	NA	NA	NA	NA	nontargeting	Nontargeting
SABETI-NT-173	0.0585897665468318	0.1231006859751	-0.475949959845739	LIG1	groupGroup2	61	7964	0.731779943539488	0.992233837306035	TACGGCTCTAGAAGTCTACG	NA	NA	NA	NA	nontargeting	Nontargeting
SABETI-NT-173	3.05242761723057	0.426770245090217	-7.15239089966382	LIMD2	(Intercept)	6	805	1.70558610629087e-12	3.56049980664987e-12	TACGGCTCTAGAAGTCTACG	NA	NA	NA	NA	nontargeting	Nontargeting
SABETI-NT-173	-0.0477654269248611	0.428255657514147	0.111534841599339	LIMD2	groupGroup2	6	805	0.177615523300674	0.931422842064884	TACGGCTCTAGAAGTCTACG	NA	NA	NA	NA	nontargeting	Nontargeting
SABETI-NT-173	1.79966464873523	0.227690919018266	-7.90398078454264	LIMK1	(Intercept)	19	1710	5.402693745566e-15	1.48753870964421e-14	TACGGCTCTAGAAGTCTACG	NA	NA	NA	NA	nontargeting	Nontargeting
SABETI-NT-173	0.442548895168425	0.228940779767154	-1.9330278145227	LIMK1	groupGroup2	19	1710	0.106465542902477	0.897995373916534	TACGGCTCTAGAAGTCTACG	NA	NA	NA	NA	nontargeting	Nontargeting
SABETI-NT-173	1.51198257628337	0.206477913544097	-7.32273273364154	LIMK2	(Intercept)	25	2637	4.8594283215746e-13	1.07325435571147e-12	TACGGCTCTAGAAGTCTACG	NA	NA	NA	NA	nontargeting	Nontargeting
SABETI-NT-173	0.22026964814315	0.207383174878736	-1.06213847035541	LIMK2	groupGroup2	25	2637	0.576345655497934	0.984722260566078	TACGGCTCTAGAAGTCTACG	NA	NA	NA	NA	nontargeting	Nontargeting
SABETI-NT-173	1.01554568996949	0.161017513433995	-6.30705112947718	LIN54	(Intercept)	32	4432	5.68803801341044e-10	9.56927929980698e-10	TACGGCTCTAGAAGTCTACG	NA	NA	NA	NA	nontargeting	Nontargeting
SABETI-NT-173	0.128955898450102	0.161670312678644	-0.79764736217484	LIN54	groupGroup2	32	4432	0.850150316108312	0.995461884555043	TACGGCTCTAGAAGTCTACG	NA	NA	NA	NA	nontargeting	Nontargeting
SABETI-NT-173	2.20512975684331	0.286203448176016	-7.70476306591227	LIN7B	(Intercept)	14	1269	2.621725510683e-14	6.65540539801344e-14	TACGGCTCTAGAAGTCTACG	NA	NA	NA	NA	nontargeting	Nontargeting
SABETI-NT-173	0.324765859512096	0.287591242113584	-1.12926199395123	LIN7B	groupGroup2	14	1269	0.5175746571581	0.981774159481922	TACGGCTCTAGAAGTCTACG	NA	NA	NA	NA	nontargeting	Nontargeting
SABETI-NT-173	3.23474917402446	0.487196302318196	-6.63951913968302	LINC00052	(Intercept)	4	407	6.29416275037596e-11	1.14662205788187e-10	TACGGCTCTAGAAGTCTACG	NA	NA	NA	NA	nontargeting	Nontargeting
SABETI-NT-173	0.456139753996607	0.489827752324861	-0.931224806744082	LINC00052	groupGroup2	4	407	0.703474576815192	0.991114188132546	TACGGCTCTAGAAGTCTACG	NA	NA	NA	NA	nontargeting	Nontargeting
SABETI-NT-173	3.05242761723048	0.428092546096895	-7.13029844845649	LINC00115	(Intercept)	6	597	2.00303059428216e-12	4.15175609649912e-12	TACGGCTCTAGAAGTCTACG	NA	NA	NA	NA	nontargeting	Nontargeting
SABETI-NT-173	0.266501479338037	0.430080116634256	-0.619655429373574	LINC00115	groupGroup2	6	597	0.929030669171576	0.998090319146257	TACGGCTCTAGAAGTCTACG	NA	NA	NA	NA	nontargeting	Nontargeting
SABETI-NT-173	0.952366788347956	0.156823881860267	-6.0728428416058	LINC00200	(Intercept)	39	3981	2.51330854608952e-09	4.01784619562861e-09	TACGGCTCTAGAAGTCTACG	NA	NA	NA	NA	nontargeting	Nontargeting
SABETI-NT-173	0.325486061199681	0.157575583283233	-2.065586903871	LINC00200	groupGroup2	39	3981	0.0777350041188876	0.873218142263544	TACGGCTCTAGAAGTCTACG	NA	NA	NA	NA	nontargeting	Nontargeting
SABETI-NT-173	2.44629181366021	0.317325656660633	-7.70908926622478	LINC00205	(Intercept)	11	827	2.5343751788672e-14	6.44470462724045e-14	TACGGCTCTAGAAGTCTACG	NA	NA	NA	NA	nontargeting	Nontargeting
SABETI-NT-173	0.545719259091929	0.319233012376691	-1.70947000446178	LINC00205	groupGroup2	11	827	0.174727846648415	0.930600780450778	TACGGCTCTAGAAGTCTACG	NA	NA	NA	NA	nontargeting	Nontargeting
SABETI-NT-173	3.23474917402449	0.480551190697995	-6.73133109778805	LINC00271	(Intercept)	4	304	3.36235823523036e-11	6.26122987183503e-11	TACGGCTCTAGAAGTCTACG	NA	NA	NA	NA	nontargeting	Nontargeting
SABETI-NT-173	0.772584011207964	0.484055076661079	-1.59606633306504	LINC00271	groupGroup2	4	304	0.220947968646776	0.944652953629093	TACGGCTCTAGAAGTCTACG	NA	NA	NA	NA	nontargeting	Nontargeting
SABETI-NT-173	2.20512975684329	0.282126361187854	-7.81610675287092	LINC00339	(Intercept)	12	1431	1.08964348956345e-14	2.89287260209812e-14	TACGGCTCTAGAAGTCTACG	NA	NA	NA	NA	nontargeting	Nontargeting
SABETI-NT-173	0.208023281751015	0.283364406057295	-0.734119308227278	LINC00339	groupGroup2	12	1431	0.925752053517056	0.998009618252567	TACGGCTCTAGAAGTCTACG	NA	NA	NA	NA	nontargeting	Nontargeting
SABETI-NT-173	1.44298970479644	0.197602180008577	-7.30249891339158	LINC00467	(Intercept)	26	3282	5.64943182682046e-13	1.2393193866133e-12	TACGGCTCTAGAAGTCTACG	NA	NA	NA	NA	nontargeting	Nontargeting
SABETI-NT-173	0.0501639206474852	0.198352049877928	-0.252903464715175	LINC00467	groupGroup2	26	3282	0.399314375927498	0.971875439463359	TACGGCTCTAGAAGTCTACG	NA	NA	NA	NA	nontargeting	Nontargeting
SABETI-NT-173	2.35928043667061	0.312450886963451	-7.55088410725678	LINC00476	(Intercept)	12	1258	8.64626817435228e-14	2.07055899658117e-13	TACGGCTCTAGAAGTCTACG	NA	NA	NA	NA	nontargeting	Nontargeting
SABETI-NT-173	0.162012976102154	0.313756976066514	-0.516364538354708	LINC00476	groupGroup2	12	1258	0.788800343200982	0.993721367336655	TACGGCTCTAGAAGTCTACG	NA	NA	NA	NA	nontargeting	Nontargeting
SABETI-NT-173	2.20512975684333	0.27481348565731	-8.02409587567733	LINC00486	(Intercept)	13	2644	2.04552803722224e-15	5.9140309526027e-15	TACGGCTCTAGAAGTCTACG	NA	NA	NA	NA	nontargeting	Nontargeting
SABETI-NT-173	-0.442592136827959	0.275475039043168	1.60665060023316	LINC00486	groupGroup2	13	2644	0.216262071786458	0.943298346723611	TACGGCTCTAGAAGTCTACG	NA	NA	NA	NA	nontargeting	Nontargeting
SABETI-NT-173	2.7647455447787	0.373917478898791	-7.39399921319816	LINC00649	(Intercept)	8	1089	2.84954510520478e-13	6.45116408752711e-13	TACGGCTCTAGAAGTCTACG	NA	NA	NA	NA	nontargeting	Nontargeting
SABETI-NT-173	-0.086084291226943	0.375176775769754	0.229449946762624	LINC00649	groupGroup2	8	1089	0.36296156090997	0.968764407679903	TACGGCTCTAGAAGTCTACG	NA	NA	NA	NA	nontargeting	Nontargeting
SABETI-NT-173	3.2347491740245	0.516945959183002	-6.25742230220119	LINC00659	(Intercept)	5	389	7.82785074310476e-10	1.30210872868105e-09	TACGGCTCTAGAAGTCTACG	NA	NA	NA	NA	nontargeting	Nontargeting
SABETI-NT-173	0.460748057082771	0.519646353745168	-0.886656961531802	LINC00659	groupGroup2	5	389	0.750527232726946	0.992610136011189	TACGGCTCTAGAAGTCTACG	NA	NA	NA	NA	nontargeting	Nontargeting
SABETI-NT-173	1.89974810729213	0.247531304195692	-7.67477921010848	LINC00689	(Intercept)	17	1577	3.31407628686352e-14	8.31812102930822e-14	TACGGCTCTAGAAGTCTACG	NA	NA	NA	NA	nontargeting	Nontargeting
SABETI-NT-173	0.401977017181077	0.248812678846797	-1.61558092233953	LINC00689	groupGroup2	17	1577	0.212369902744638	0.942319116944298	TACGGCTCTAGAAGTCTACG	NA	NA	NA	NA	nontargeting	Nontargeting
SABETI-NT-173	0.0650635933470591	0.175263194810732	-0.371233637600419	LINC00861	(Intercept)	50	6583	0.579072957703166	0.597679562201135	TACGGCTCTAGAAGTCTACG	NA	NA	NA	NA	nontargeting	Nontargeting
SABETI-NT-173	-0.0302221501349164	0.17589518262036	0.171819089554861	LINC00861	groupGroup2	50	6583	0.272840485170684	0.955342881259262	TACGGCTCTAGAAGTCTACG	NA	NA	NA	NA	nontargeting	Nontargeting
SABETI-NT-173	3.05242761723055	0.439548055612231	-6.94446847905842	LINC00885	(Intercept)	6	549	7.59775766071476e-12	1.49244176335081e-11	TACGGCTCTAGAAGTCTACG	NA	NA	NA	NA	nontargeting	Nontargeting
SABETI-NT-173	0.333684804979435	0.441690729666373	-0.75547160618807	LINC00885	groupGroup2	6	549	0.89993212545704	0.997365322692952	TACGGCTCTAGAAGTCTACG	NA	NA	NA	NA	nontargeting	Nontargeting
SABETI-NT-173	-0.517105079250829	0.0930571940366725	5.55685226278202	LINC00958	(Intercept)	89	12247	5.49366119652952e-08	8.07966462093038e-08	TACGGCTCTAGAAGTCTACG	NA	NA	NA	NA	nontargeting	Nontargeting
SABETI-NT-173	-0.022273721018197	0.0933914696824087	0.238498452738157	LINC00958	groupGroup2	89	12247	0.377010969457498	0.969785210009339	TACGGCTCTAGAAGTCTACG	NA	NA	NA	NA	nontargeting	Nontargeting
SABETI-NT-173	3.2347491740245	0.460803346091602	-7.01980400416076	LINC01001	(Intercept)	5	678	4.4435938335731e-12	8.91020265511536e-12	TACGGCTCTAGAAGTCTACG	NA	NA	NA	NA	nontargeting	Nontargeting
SABETI-NT-173	-0.0393971772543406	0.462417742944708	0.0851982387255658	LINC01001	groupGroup2	5	678	0.135792418429542	0.914040680736739	TACGGCTCTAGAAGTCTACG	NA	NA	NA	NA	nontargeting	Nontargeting
SABETI-NT-173	2.89827693740331	0.397960933173602	-7.28281772356534	LINC01002	(Intercept)	7	871	6.53837628783006e-13	1.42439757605399e-12	TACGGCTCTAGAAGTCTACG	NA	NA	NA	NA	nontargeting	Nontargeting
SABETI-NT-173	0.021014882121082	0.399435380849297	-0.052611468909938	LINC01002	groupGroup2	7	871	0.0839170424814979	0.878814347621168	TACGGCTCTAGAAGTCTACG	NA	NA	NA	NA	nontargeting	Nontargeting
SABETI-NT-173	2.54160199346453	0.377431995436072	-6.73393359385986	LINC01122	(Intercept)	9	1020	3.30273137063776e-11	6.15385128896683e-11	TACGGCTCTAGAAGTCTACG	NA	NA	NA	NA	nontargeting	Nontargeting
SABETI-NT-173	0.0993498741345135	0.378904561078907	-0.262202898406978	LINC01122	groupGroup2	9	1020	0.413669962116428	0.973856513807329	TACGGCTCTAGAAGTCTACG	NA	NA	NA	NA	nontargeting	Nontargeting
SABETI-NT-173	0.855203039894315	0.149247345359072	-5.73010553612724	LINC01128	(Intercept)	38	5667	2.00736339136476e-08	3.02412350139933e-08	TACGGCTCTAGAAGTCTACG	NA	NA	NA	NA	nontargeting	Nontargeting
SABETI-NT-173	-0.0177409813088234	0.149782014672467	0.11844533769704	LINC01128	groupGroup2	38	5667	0.18857039140767	0.934731530118501	TACGGCTCTAGAAGTCTACG	NA	NA	NA	NA	nontargeting	Nontargeting
SABETI-NT-173	1.75314463310026	0.26428113739249	-6.63363511447515	LINC01192	(Intercept)	17	2443	6.55037777947766e-11	1.19177301950189e-10	TACGGCTCTAGAAGTCTACG	NA	NA	NA	NA	nontargeting	Nontargeting
SABETI-NT-173	-0.105116723396295	0.265179643989462	0.396398161694765	LINC01192	groupGroup2	17	2443	0.616377355972326	0.987129555361823	TACGGCTCTAGAAGTCTACG	NA	NA	NA	NA	nontargeting	Nontargeting
SABETI-NT-173	1.51198257628341	0.201822297644475	-7.491652775388	LINC01234	(Intercept)	26	3145	1.3602331067156e-13	3.18809150380489e-13	TACGGCTCTAGAAGTCTACG	NA	NA	NA	NA	nontargeting	Nontargeting
SABETI-NT-173	0.0362741796756137	0.202579741123701	-0.179061240153643	LINC01234	groupGroup2	26	3145	0.284220768100526	0.957454045850776	TACGGCTCTAGAAGTCTACG	NA	NA	NA	NA	nontargeting	Nontargeting
SABETI-NT-173	2.76474554477884	0.388991262657621	-7.10747466637135	LINC01355	(Intercept)	7	592	2.36370842488758e-12	4.86504780445379e-12	TACGGCTCTAGAAGTCTACG	NA	NA	NA	NA	nontargeting	Nontargeting
SABETI-NT-173	0.541584959953417	0.391242668331859	-1.38426864907801	LINC01355	groupGroup2	7	592	0.332552419786422	0.96443996515335	TACGGCTCTAGAAGTCTACG	NA	NA	NA	NA	nontargeting	Nontargeting
SABETI-NT-173	2.64696250912231	0.345751477275099	-7.6556795360161	LINC01409	(Intercept)	9	1752	3.84585393206856e-14	9.58237093509843e-14	TACGGCTCTAGAAGTCTACG	NA	NA	NA	NA	nontargeting	Nontargeting
SABETI-NT-173	-0.459384400607347	0.346578647539069	1.32548385155655	LINC01409	groupGroup2	9	1752	0.370021443903626	0.969480399255848	TACGGCTCTAGAAGTCTACG	NA	NA	NA	NA	nontargeting	Nontargeting
SABETI-NT-173	0.040166041725341	0.120377934760641	-0.333666147414865	LINC01524	(Intercept)	68	8113	0.522737005206654	0.542103446833754	TACGGCTCTAGAAGTCTACG	NA	NA	NA	NA	nontargeting	Nontargeting
SABETI-NT-173	0.153379728373697	0.120856521512767	-1.26910593200793	LINC01524	groupGroup2	68	8113	0.408806569734752	0.973179104440687	TACGGCTCTAGAAGTCTACG	NA	NA	NA	NA	nontargeting	Nontargeting
SABETI-NT-173	3.23474917402457	0.466359632862395	-6.93616888359422	LINC01547	(Intercept)	5	572	8.05751893855934e-12	1.57920002818507e-11	TACGGCTCTAGAAGTCTACG	NA	NA	NA	NA	nontargeting	Nontargeting
SABETI-NT-173	0.127911587150407	0.468267387776652	-0.273159289947	LINC01547	groupGroup2	5	572	0.430538455560392	0.97568820327733	TACGGCTCTAGAAGTCTACG	NA	NA	NA	NA	nontargeting	Nontargeting
SABETI-NT-173	1.79966464873518	0.232119308250924	-7.75318805788321	LINC01694	(Intercept)	20	2267	1.79227507399354e-14	4.63819275815583e-14	TACGGCTCTAGAAGTCTACG	NA	NA	NA	NA	nontargeting	Nontargeting
SABETI-NT-173	0.114520103108687	0.233053488349256	-0.491389783177438	LINC01694	groupGroup2	20	2267	0.753698422051658	0.992643378571158	TACGGCTCTAGAAGTCTACG	NA	NA	NA	NA	nontargeting	Nontargeting
SABETI-NT-173	3.0524276172306	0.425384352986713	-7.1756932190826	LINC01715	(Intercept)	5	771	1.43883426151732e-12	3.02586274201536e-12	TACGGCTCTAGAAGTCTACG	NA	NA	NA	NA	nontargeting	Nontargeting
SABETI-NT-173	0.00328423242672147	0.426935511121473	-0.00769257262787641	LINC01715	groupGroup2	5	771	0.0122754487971639	0.6843352990654	TACGGCTCTAGAAGTCTACG	NA	NA	NA	NA	nontargeting	Nontargeting
SABETI-NT-173	3.45789272533873	0.511272839283082	-6.76330221293871	LINC01971	(Intercept)	4	285	2.69762938474476e-11	5.06086184130101e-11	TACGGCTCTAGAAGTCTACG	NA	NA	NA	NA	nontargeting	Nontargeting
SABETI-NT-173	0.635018966599537	0.514703197536017	-1.23375757065333	LINC01971	groupGroup2	4	285	0.434586508398846	0.976168848348055	TACGGCTCTAGAAGTCTACG	NA	NA	NA	NA	nontargeting	Nontargeting
SABETI-NT-173	3.45789272533876	0.527839608817652	-6.55102926641742	LINC01977	(Intercept)	4	406	1.14283715566664e-10	2.03911412789431e-10	TACGGCTCTAGAAGTCTACG	NA	NA	NA	NA	nontargeting	Nontargeting
SABETI-NT-173	0.246885314843004	0.530239653153302	-0.465610810837689	LINC01977	groupGroup2	4	406	0.717011793460808	0.991600900380921	TACGGCTCTAGAAGTCTACG	NA	NA	NA	NA	nontargeting	Nontargeting
SABETI-NT-173	3.45789272533868	0.528828917947763	-6.5387738982917	LINC02021	(Intercept)	4	684	1.24050420591147e-10	2.20683435533886e-10	TACGGCTCTAGAAGTCTACG	NA	NA	NA	NA	nontargeting	Nontargeting
SABETI-NT-173	-0.317050134236888	0.530285143964052	0.597886133235483	LINC02021	groupGroup2	4	684	0.900168173901664	0.997391462731639	TACGGCTCTAGAAGTCTACG	NA	NA	NA	NA	nontargeting	Nontargeting
SABETI-NT-173	0.932164081030456	0.188827245852549	-4.9365973476008	LINC02193	(Intercept)	31	4369	1.58994729292549e-06	2.16299065765296e-06	TACGGCTCTAGAAGTCTACG	NA	NA	NA	NA	nontargeting	Nontargeting
SABETI-NT-173	0.0117487006075605	0.189518267910891	-0.061992443984791	LINC02193	groupGroup2	31	4369	0.0988623014880321	0.892828711176004	TACGGCTCTAGAAGTCTACG	NA	NA	NA	NA	nontargeting	Nontargeting
SABETI-NT-173	1.84845481290458	0.323634044702999	-5.71155860503155	LINC02307	(Intercept)	15	2208	2.23892265062974e-08	3.36388237763646e-08	TACGGCTCTAGAAGTCTACG	NA	NA	NA	NA	nontargeting	Nontargeting
SABETI-NT-173	-0.360140111966985	0.324641016560258	1.10934876862714	LINC02307	groupGroup2	15	2208	0.53455950829351	0.982653126749694	TACGGCTCTAGAAGTCTACG	NA	NA	NA	NA	nontargeting	Nontargeting
SABETI-NT-173	2.20512975684339	0.288744648885299	-7.63695453874664	LINC02340	(Intercept)	12	1365	4.44839979623846e-14	1.10032415525689e-13	TACGGCTCTAGAAGTCTACG	NA	NA	NA	NA	nontargeting	Nontargeting
SABETI-NT-173	0.238594768268996	0.29003617579457	-0.822637960990049	LINC02340	groupGroup2	12	1365	0.82142780927978	0.994780266680881	TACGGCTCTAGAAGTCTACG	NA	NA	NA	NA	nontargeting	Nontargeting
SABETI-NT-173	1.75314463310028	0.223356496853092	-7.84908725647399	LINC02583	(Intercept)	22	3023	8.38151967133842e-15	2.25573947756583e-14	TACGGCTCTAGAAGTCTACG	NA	NA	NA	NA	nontargeting	Nontargeting
SABETI-NT-173	-0.152557599288041	0.224063991247157	0.680866204511012	LINC02583	groupGroup2	22	3023	0.991912308127072	0.999751578943255	TACGGCTCTAGAAGTCTACG	NA	NA	NA	NA	nontargeting	Nontargeting
SABETI-NT-173	2.44629181366011	0.330014328131694	-7.41268364773515	LINC02615	(Intercept)	11	1317	2.47537771910172e-13	5.6414549355606e-13	TACGGCTCTAGAAGTCTACG	NA	NA	NA	NA	nontargeting	Nontargeting
SABETI-NT-173	0.00672275835934128	0.331220835208214	-0.0202969066094987	LINC02615	groupGroup2	11	1317	0.03238695310424	0.798039203179381	TACGGCTCTAGAAGTCTACG	NA	NA	NA	NA	nontargeting	Nontargeting
SABETI-NT-173	1.89974810729215	0.261775943868305	-7.25715311811801	LINC02689	(Intercept)	15	2841	7.90644247235764e-13	1.70780528949911e-12	TACGGCTCTAGAAGTCTACG	NA	NA	NA	NA	nontargeting	Nontargeting
SABETI-NT-173	-0.351761074868142	0.262511170743291	1.33998516662031	LINC02689	groupGroup2	15	2841	0.360500334917082	0.968581853626008	TACGGCTCTAGAAGTCTACG	NA	NA	NA	NA	nontargeting	Nontargeting
SABETI-NT-173	1.05999745254034	0.217445764380058	-4.87476707381453	LINC02780	(Intercept)	33	2715	2.17873828546012e-06	2.94283634328391e-06	TACGGCTCTAGAAGTCTACG	NA	NA	NA	NA	nontargeting	Nontargeting
SABETI-NT-173	0.435200640776459	0.218443005534203	-1.99228462230765	LINC02780	groupGroup2	33	2715	0.092679675936486	0.886417025612268	TACGGCTCTAGAAGTCTACG	NA	NA	NA	NA	nontargeting	Nontargeting
SABETI-NT-173	2.07159836421877	0.26250040394598	-7.89179114804367	LINC02802	(Intercept)	15	2113	5.95759875065172e-15	1.63214659885598e-14	TACGGCTCTAGAAGTCTACG	NA	NA	NA	NA	nontargeting	Nontargeting
SABETI-NT-173	-0.0797989154119691	0.263388444498892	0.302970449458366	LINC02802	groupGroup2	15	2113	0.476175236493998	0.978792779156263	TACGGCTCTAGAAGTCTACG	NA	NA	NA	NA	nontargeting	Nontargeting
SABETI-NT-173	1.89974810729211	0.242383612062842	-7.83777455548262	LINGO1	(Intercept)	16	1882	9.1720284804004e-15	2.45670655978851e-14	TACGGCTCTAGAAGTCTACG	NA	NA	NA	NA	nontargeting	Nontargeting
SABETI-NT-173	0.225883025423988	0.243464412282135	-0.927786625185395	LINGO1	groupGroup2	16	1882	0.70703652642395	0.991250470252081	TACGGCTCTAGAAGTCTACG	NA	NA	NA	NA	nontargeting	Nontargeting
SABETI-NT-173	3.23474917402446	0.491176053505965	-6.58572247351055	LIPI	(Intercept)	5	491	9.05357397479756e-11	1.62876658715745e-10	TACGGCTCTAGAAGTCTACG	NA	NA	NA	NA	nontargeting	Nontargeting
SABETI-NT-173	0.243627224923494	0.493369185605304	-0.493803083029177	LIPI	groupGroup2	5	491	0.757109488777562	0.992643378571158	TACGGCTCTAGAAGTCTACG	NA	NA	NA	NA	nontargeting	Nontargeting
SABETI-NT-173	3.05242761723053	0.433919324930694	-7.03455099105822	LITAF	(Intercept)	6	993	3.99807376438166e-12	8.05095777503153e-12	TACGGCTCTAGAAGTCTACG	NA	NA	NA	NA	nontargeting	Nontargeting
SABETI-NT-173	-0.298307952427163	0.435137174718394	0.685549223920519	LITAF	groupGroup2	6	993	0.985994820182532	0.999431970554791	TACGGCTCTAGAAGTCTACG	NA	NA	NA	NA	nontargeting	Nontargeting
SABETI-NT-173	2.01097374240231	0.251745129253089	-7.9881336666522	LLGL2	(Intercept)	16	2185	2.73993736843288e-15	7.80825404600135e-15	TACGGCTCTAGAAGTCTACG	NA	NA	NA	NA	nontargeting	Nontargeting
SABETI-NT-173	-0.0399737122947514	0.252627117341184	0.158232072294777	LLGL2	groupGroup2	16	2185	0.251452135885336	0.951619816594328	TACGGCTCTAGAAGTCTACG	NA	NA	NA	NA	nontargeting	Nontargeting
SABETI-NT-173	-0.36529906638283	0.0827743503787751	4.41319158303536	LMAN2	(Intercept)	92	12126	2.03715568862962e-05	2.62041655825249e-05	TACGGCTCTAGAAGTCTACG	NA	NA	NA	NA	nontargeting	Nontargeting
SABETI-NT-173	0.0366412974294567	0.0830842161759718	-0.441013938819026	LMAN2	groupGroup2	92	12126	0.681594187990152	0.990457362763732	TACGGCTCTAGAAGTCTACG	NA	NA	NA	NA	nontargeting	Nontargeting
SABETI-NT-173	2.20512975684329	0.278646470602924	-7.91371859859529	LMF2	(Intercept)	14	1890	4.99625211161356e-15	1.38123919873098e-14	TACGGCTCTAGAAGTCTACG	NA	NA	NA	NA	nontargeting	Nontargeting
SABETI-NT-173	-0.0876345866898075	0.279581425287721	0.313449245062048	LMF2	groupGroup2	14	1890	0.492121248728468	0.980040100812438	TACGGCTCTAGAAGTCTACG	NA	NA	NA	NA	nontargeting	Nontargeting
SABETI-NT-173	-0.261758387441969	0.101672625068223	2.57452177777772	LMNA	(Intercept)	79	10827	0.0200757534208022	0.0227472286811028	TACGGCTCTAGAAGTCTACG	NA	NA	NA	NA	nontargeting	Nontargeting
SABETI-NT-173	-0.0451103902808092	0.102032713261116	0.442116933275757	LMNA	groupGroup2	79	10827	0.68319081691498	0.990468758914654	TACGGCTCTAGAAGTCTACG	NA	NA	NA	NA	nontargeting	Nontargeting
SABETI-NT-173	0.58150720941727	0.131232535293618	-4.43112074392384	LMNB2	(Intercept)	49	6613	1.87489151191219e-05	2.41588572185445e-05	TACGGCTCTAGAAGTCTACG	NA	NA	NA	NA	nontargeting	Nontargeting
SABETI-NT-173	0.0481415663049625	0.13172883700114	-0.365459586533402	LMNB2	groupGroup2	49	6613	0.57046326231098	0.984324077587996	TACGGCTCTAGAAGTCTACG	NA	NA	NA	NA	nontargeting	Nontargeting
SABETI-NT-173	0.801135818624045	0.163967844498927	-4.88593248921613	LMO2	(Intercept)	44	6091	2.05880939311534e-06	2.78447958837141e-06	TACGGCTCTAGAAGTCTACG	NA	NA	NA	NA	nontargeting	Nontargeting
SABETI-NT-173	-0.237612204325986	0.16448181017115	1.4446108300896	LMO2	groupGroup2	44	6091	0.297134458065546	0.959238396232113	TACGGCTCTAGAAGTCTACG	NA	NA	NA	NA	nontargeting	Nontargeting
SABETI-NT-173	1.0599974525403	0.164762016132822	-6.43350620136738	LMTK2	(Intercept)	38	4263	2.49387009876854e-10	4.32622201527186e-10	TACGGCTCTAGAAGTCTACG	NA	NA	NA	NA	nontargeting	Nontargeting
SABETI-NT-173	0.128325580118495	0.165429532514882	-0.775711435362673	LMTK2	groupGroup2	38	4263	0.875838772785852	0.996467411164878	TACGGCTCTAGAAGTCTACG	NA	NA	NA	NA	nontargeting	Nontargeting
SABETI-NT-173	2.35928043667057	0.310301312298551	-7.60319194009927	LNX2	(Intercept)	10	1200	5.77828973588832e-14	1.41123450902383e-13	TACGGCTCTAGAAGTCTACG	NA	NA	NA	NA	nontargeting	Nontargeting
SABETI-NT-173	0.223083807376731	0.311672883225402	-0.715762645335418	LNX2	groupGroup2	10	1200	0.948275843098892	0.998527681075533	TACGGCTCTAGAAGTCTACG	NA	NA	NA	NA	nontargeting	Nontargeting
SABETI-NT-173	2.13613688535637	0.277831926064331	-7.688594020191	LPAR5	(Intercept)	15	910	2.9752136068247e-14	7.50660929129239e-14	TACGGCTCTAGAAGTCTACG	NA	NA	NA	NA	nontargeting	Nontargeting
SABETI-NT-173	0.752802002255946	0.279818093129473	-2.69032639682675	LPAR5	groupGroup2	15	910	0.014276432851694	0.702677332506978	TACGGCTCTAGAAGTCTACG	NA	NA	NA	NA	nontargeting	Nontargeting
SABETI-NT-173	2.64696250912225	0.347501559722352	-7.61712411085905	LPCAT1	(Intercept)	8	1156	5.18779813341828e-14	1.2738511943385e-13	TACGGCTCTAGAAGTCTACG	NA	NA	NA	NA	nontargeting	Nontargeting
SABETI-NT-173	-0.00922349569254442	0.34875424532248	0.0264469775386269	LPCAT1	groupGroup2	8	1156	0.0421983508377559	0.821551293268137	TACGGCTCTAGAAGTCTACG	NA	NA	NA	NA	nontargeting	Nontargeting
SABETI-NT-173	0.818835395723446	0.145945418936477	-5.61055908222681	LPCAT3	(Intercept)	39	4903	4.03348005938266e-08	5.9757340203361e-08	TACGGCTCTAGAAGTCTACG	NA	NA	NA	NA	nontargeting	Nontargeting
SABETI-NT-173	0.209305333208641	0.146579341803512	-1.42793200346889	LPCAT3	groupGroup2	39	4903	0.306622861900336	0.960424531654025	TACGGCTCTAGAAGTCTACG	NA	NA	NA	NA	nontargeting	Nontargeting
SABETI-NT-173	0.836853901226133	0.143893594932474	-5.81578284717154	LPGAT1	(Intercept)	45	5361	1.20701541733117e-08	1.84263681749698e-08	TACGGCTCTAGAAGTCTACG	NA	NA	NA	NA	nontargeting	Nontargeting
SABETI-NT-173	0.100447528922534	0.144465161941321	-0.695306242506646	LPGAT1	groupGroup2	45	5361	0.973726805957634	0.999128966348699	TACGGCTCTAGAAGTCTACG	NA	NA	NA	NA	nontargeting	Nontargeting
SABETI-NT-173	3.45789272533871	0.518426921644127	-6.66997137103225	LPIN3	(Intercept)	4	671	5.1170665999081e-11	9.38861872502727e-11	TACGGCTCTAGAAGTCTACG	NA	NA	NA	NA	nontargeting	Nontargeting
SABETI-NT-173	-0.268127335277172	0.519899922542566	0.515728746343908	LPIN3	groupGroup2	4	671	0.787912251299918	0.993672642944548	TACGGCTCTAGAAGTCTACG	NA	NA	NA	NA	nontargeting	Nontargeting
SABETI-NT-173	-0.905205899449664	0.0894885279744638	10.1153289694068	LRBA	(Intercept)	95	13699	9.4485447369502e-24	6.37718052637343e-23	TACGGCTCTAGAAGTCTACG	NA	NA	NA	NA	nontargeting	Nontargeting
SABETI-NT-173	-0.00992557169632746	0.0898125871873029	0.110514260942376	LRBA	groupGroup2	95	13699	0.175996918900774	0.931142396592266	TACGGCTCTAGAAGTCTACG	NA	NA	NA	NA	nontargeting	Nontargeting
SABETI-NT-173	2.35928043667059	0.299402519769814	-7.8799618603225	LRCH4	(Intercept)	12	1600	6.54962045270932e-15	1.78540823816789e-14	TACGGCTCTAGAAGTCTACG	NA	NA	NA	NA	nontargeting	Nontargeting
SABETI-NT-173	-0.0587007876948937	0.300433405789974	0.195387019431288	LRCH4	groupGroup2	12	1600	0.309820044454012	0.960933314925492	TACGGCTCTAGAAGTCTACG	NA	NA	NA	NA	nontargeting	Nontargeting
SABETI-NT-173	3.05242761723054	0.426141344930126	-7.16294641096382	LRFN1	(Intercept)	6	522	1.57922446507516e-12	3.30771918584026e-12	TACGGCTCTAGAAGTCTACG	NA	NA	NA	NA	nontargeting	Nontargeting
SABETI-NT-173	0.411188366134324	0.428411833595689	-0.959796938107877	LRFN1	groupGroup2	6	522	0.674314847293988	0.989989430333956	TACGGCTCTAGAAGTCTACG	NA	NA	NA	NA	nontargeting	Nontargeting
SABETI-NT-173	2.20512975684335	0.279029212211274	-7.90286342912969	LRFN4	(Intercept)	13	2329	5.45136358747082e-15	1.5001200171935e-14	TACGGCTCTAGAAGTCTACG	NA	NA	NA	NA	nontargeting	Nontargeting
SABETI-NT-173	-0.323471308329925	0.279786767798758	1.15613511988025	LRFN4	groupGroup2	13	2329	0.495251785616006	0.980256171701838	TACGGCTCTAGAAGTCTACG	NA	NA	NA	NA	nontargeting	Nontargeting
SABETI-NT-173	1.58609054843714	0.209684271728995	-7.56418464465029	LRG1	(Intercept)	24	2159	7.80609986156224e-14	1.87861445665374e-13	TACGGCTCTAGAAGTCTACG	NA	NA	NA	NA	nontargeting	Nontargeting
SABETI-NT-173	0.387795486559583	0.210761671557512	-1.83997158351329	LRG1	groupGroup2	24	2159	0.13154481870965	0.912162526517368	TACGGCTCTAGAAGTCTACG	NA	NA	NA	NA	nontargeting	Nontargeting
SABETI-NT-173	-0.544884643357899	0.0916234740466746	5.94699828867355	LRIF1	(Intercept)	98	12479	5.46208530551206e-09	8.52711263724037e-09	TACGGCTCTAGAAGTCTACG	NA	NA	NA	NA	nontargeting	Nontargeting
SABETI-NT-173	-0.00890487214369156	0.0919549670117927	0.0968394903839132	LRIF1	groupGroup2	98	12479	0.154292274989682	0.922821753954871	TACGGCTCTAGAAGTCTACG	NA	NA	NA	NA	nontargeting	Nontargeting
SABETI-NT-173	1.37845118365886	0.191717574378626	-7.1900095133508	LRP10	(Intercept)	28	2873	1.29573615783826e-12	2.73736528144066e-12	TACGGCTCTAGAAGTCTACG	NA	NA	NA	NA	nontargeting	Nontargeting
SABETI-NT-173	0.270471313848914	0.192598187350131	-1.4043294880923	LRP10	groupGroup2	28	2873	0.32044151439986	0.962641410995871	TACGGCTCTAGAAGTCTACG	NA	NA	NA	NA	nontargeting	Nontargeting
SABETI-NT-173	0.972986075550691	0.183089465634773	-5.31426574531385	LRP12	(Intercept)	37	3599	2.14176486921168e-07	3.05095780308788e-07	TACGGCTCTAGAAGTCTACG	NA	NA	NA	NA	nontargeting	Nontargeting
SABETI-NT-173	0.298710382707623	0.183898776615089	-1.62431957518044	LRP12	groupGroup2	37	3599	0.20861524313088	0.941311654557293	TACGGCTCTAGAAGTCTACG	NA	NA	NA	NA	nontargeting	Nontargeting
SABETI-NT-173	1.58609054843715	0.206407040134371	-7.6842851261498	LRP5	(Intercept)	21	2733	3.07707333712906e-14	7.75129671865463e-14	TACGGCTCTAGAAGTCTACG	NA	NA	NA	NA	nontargeting	Nontargeting
SABETI-NT-173	0.138731501279554	0.207258036352736	-0.669366089348857	LRP5	groupGroup2	21	2733	0.993476044550484	0.99981660793696	TACGGCTCTAGAAGTCTACG	NA	NA	NA	NA	nontargeting	Nontargeting
SABETI-NT-173	1.01554568996948	0.16978607287589	-5.98132504491005	LRP8	(Intercept)	35	4815	4.42659403564026e-09	6.954194297359e-09	TACGGCTCTAGAAGTCTACG	NA	NA	NA	NA	nontargeting	Nontargeting
SABETI-NT-173	-0.0386661830697152	0.170385704751277	0.226933257846712	LRP8	groupGroup2	35	4815	0.359048718811376	0.968378757893908	TACGGCTCTAGAAGTCTACG	NA	NA	NA	NA	nontargeting	Nontargeting
SABETI-NT-173	0.749842524236484	0.139889914307208	-5.36023292279512	LRPAP1	(Intercept)	46	6450	1.66229438219996e-07	2.38250113763212e-07	TACGGCTCTAGAAGTCTACG	NA	NA	NA	NA	nontargeting	Nontargeting
SABETI-NT-173	-0.0774141208469667	0.140366271652954	0.55151511780813	LRPAP1	groupGroup2	46	6450	0.837438787678828	0.994986690103008	TACGGCTCTAGAAGTCTACG	NA	NA	NA	NA	nontargeting	Nontargeting
SABETI-NT-173	1.34767952499212	0.187941759271369	-7.17072953992203	LRRC14	(Intercept)	30	2983	1.49198304542779e-12	3.13253044160701e-12	TACGGCTCTAGAAGTCTACG	NA	NA	NA	NA	nontargeting	Nontargeting
SABETI-NT-173	0.260611927012611	0.18879914111812	-1.38036606241531	LRRC14	groupGroup2	30	2983	0.334947927865718	0.964737298253994	TACGGCTCTAGAAGTCTACG	NA	NA	NA	NA	nontargeting	Nontargeting
SABETI-NT-173	2.20512975684336	0.275046963512205	-8.01728449819992	LRRC23	(Intercept)	14	2233	2.16217051160266e-15	6.23355268032482e-15	TACGGCTCTAGAAGTCTACG	NA	NA	NA	NA	nontargeting	Nontargeting
SABETI-NT-173	-0.255311781425399	0.275834463407194	0.925597832379999	LRRC23	groupGroup2	14	2233	0.709310040572956	0.991315271932612	TACGGCTCTAGAAGTCTACG	NA	NA	NA	NA	nontargeting	Nontargeting
SABETI-NT-173	3.23474917402446	0.475279543674016	-6.80599284585055	LRRC29	(Intercept)	5	399	2.00709398747328e-11	3.80433429205585e-11	TACGGCTCTAGAAGTCTACG	NA	NA	NA	NA	nontargeting	Nontargeting
SABETI-NT-173	0.491231073807857	0.477975093084786	-1.02773362234739	LRRC29	groupGroup2	5	399	0.608150294914568	0.986676889517034	TACGGCTCTAGAAGTCTACG	NA	NA	NA	NA	nontargeting	Nontargeting
SABETI-NT-173	2.89827693740329	0.389184088926943	-7.44705916779488	LRRC37A3	(Intercept)	7	1144	1.90887644010245e-13	4.40353775799666e-13	TACGGCTCTAGAAGTCTACG	NA	NA	NA	NA	nontargeting	Nontargeting
SABETI-NT-173	-0.244369423004454	0.390310065092352	0.626090497939461	LRRC37A3	groupGroup2	7	1144	0.937488831267066	0.998293358872357	TACGGCTCTAGAAGTCTACG	NA	NA	NA	NA	nontargeting	Nontargeting
SABETI-NT-173	3.23474917402454	0.464550704020559	-6.96317785341551	LRRC37B	(Intercept)	5	924	6.65362762440994e-12	1.31357628281656e-11	TACGGCTCTAGAAGTCTACG	NA	NA	NA	NA	nontargeting	Nontargeting
SABETI-NT-173	-0.379265002876697	0.465746185708038	0.814316927362765	LRRC37B	groupGroup2	5	924	0.83092682983127	0.994869759897653	TACGGCTCTAGAAGTCTACG	NA	NA	NA	NA	nontargeting	Nontargeting
SABETI-NT-173	0.952366788347949	0.157923677097734	-6.03055099684996	LRRC40	(Intercept)	37	4757	3.2680319232441e-09	5.18151563811062e-09	TACGGCTCTAGAAGTCTACG	NA	NA	NA	NA	nontargeting	Nontargeting
SABETI-NT-173	0.0914510293342991	0.158542709539519	-0.576822671946977	LRRC40	groupGroup2	37	4757	0.871881495415352	0.996250458849501	TACGGCTCTAGAAGTCTACG	NA	NA	NA	NA	nontargeting	Nontargeting
SABETI-NT-173	0.639494467067643	0.130772021301571	-4.89014745434664	LRRC41	(Intercept)	49	7215	2.01520938798274e-06	2.72686104135246e-06	TACGGCTCTAGAAGTCTACG	NA	NA	NA	NA	nontargeting	Nontargeting
SABETI-NT-173	-0.0962199112901714	0.131209441438581	0.733330698120622	LRRC41	groupGroup2	49	7215	0.926713512267756	0.998037779485404	TACGGCTCTAGAAGTCTACG	NA	NA	NA	NA	nontargeting	Nontargeting
SABETI-NT-173	0.654532344432165	0.134208899987123	-4.8769667622264	LRRC42	(Intercept)	53	5910	2.15459158858006e-06	2.9108895681053e-06	TACGGCTCTAGAAGTCTACG	NA	NA	NA	NA	nontargeting	Nontargeting
SABETI-NT-173	0.144836060488865	0.134760649586029	-1.07476522956654	LRRC42	groupGroup2	53	5910	0.56495970253323	0.983934584830217	TACGGCTCTAGAAGTCTACG	NA	NA	NA	NA	nontargeting	Nontargeting
SABETI-NT-173	3.05242761723056	0.425812754426199	-7.16847390197092	LRRC45	(Intercept)	6	820	1.51676773356529e-12	3.18242788215853e-12	TACGGCTCTAGAAGTCTACG	NA	NA	NA	NA	nontargeting	Nontargeting
SABETI-NT-173	-0.0638392517559159	0.427272941224524	0.149410939932116	LRRC45	groupGroup2	6	820	0.23754124038342	0.949091846053636	TACGGCTCTAGAAGTCTACG	NA	NA	NA	NA	nontargeting	Nontargeting
SABETI-NT-173	1.15530763234465	0.169865808029932	-6.80129595086654	LRRC47	(Intercept)	31	5287	2.0736435239459e-11	3.92644166209209e-11	TACGGCTCTAGAAGTCTACG	NA	NA	NA	NA	nontargeting	Nontargeting
SABETI-NT-173	-0.236001173333925	0.17037104128804	1.38521882327952	LRRC47	groupGroup2	31	5287	0.331971133378176	0.96443996515335	TACGGCTCTAGAAGTCTACG	NA	NA	NA	NA	nontargeting	Nontargeting
SABETI-NT-173	-0.661144449473772	0.0742108745770043	8.90899687198459	LRRC59	(Intercept)	106	13829	1.02992729651838e-18	4.24417768514871e-18	TACGGCTCTAGAAGTCTACG	NA	NA	NA	NA	nontargeting	Nontargeting
SABETI-NT-173	0.0139165937362434	0.074483453160662	-0.186841414377299	LRRC59	groupGroup2	106	13829	0.296430050658776	0.959145210955095	TACGGCTCTAGAAGTCTACG	NA	NA	NA	NA	nontargeting	Nontargeting
SABETI-NT-173	2.44629181366028	0.347847410693667	-7.03265782195117	LRRC7	(Intercept)	10	1150	4.05271784584918e-12	8.15684745475526e-12	TACGGCTCTAGAAGTCTACG	NA	NA	NA	NA	nontargeting	Nontargeting
SABETI-NT-173	0.105438731298342	0.349217451713492	-0.301928585702089	LRRC7	groupGroup2	10	1150	0.474586992318154	0.978636327936929	TACGGCTCTAGAAGTCTACG	NA	NA	NA	NA	nontargeting	Nontargeting
SABETI-NT-173	0.766649642552859	0.15520567830256	-4.93957212736987	LRRC8B	(Intercept)	45	5135	1.56588359054027e-06	2.13104675957396e-06	TACGGCTCTAGAAGTCTACG	NA	NA	NA	NA	nontargeting	Nontargeting
SABETI-NT-173	0.119277957573018	0.155820122609406	-0.765484942352485	LRRC8B	groupGroup2	45	5135	0.887965658900472	0.996881555549163	TACGGCTCTAGAAGTCTACG	NA	NA	NA	NA	nontargeting	Nontargeting
SABETI-NT-173	2.13613688535639	0.282612209837329	-7.55854422066884	LRRC8C	(Intercept)	13	1776	8.15210886218546e-14	1.95789765040275e-13	TACGGCTCTAGAAGTCTACG	NA	NA	NA	NA	nontargeting	Nontargeting
SABETI-NT-173	0.00158044717831207	0.283640997925298	-0.00557199837073029	LRRC8C	groupGroup2	13	1776	0.00889157693591391	0.639608173298314	TACGGCTCTAGAAGTCTACG	NA	NA	NA	NA	nontargeting	Nontargeting
SABETI-NT-173	2.44629181366024	0.326438181886954	-7.49388995956176	LRRC8C-DT	(Intercept)	11	1188	1.33723572977638e-13	3.13674698829344e-13	TACGGCTCTAGAAGTCTACG	NA	NA	NA	NA	nontargeting	Nontargeting
SABETI-NT-173	0.133042125037899	0.32776872077089	-0.405902444641432	LRRC8C-DT	groupGroup2	11	1188	0.630371436495442	0.988076110587287	TACGGCTCTAGAAGTCTACG	NA	NA	NA	NA	nontargeting	Nontargeting
SABETI-NT-173	0.892943367877173	0.169379298862996	-5.27185656022486	LRRC8D	(Intercept)	38	5174	2.70101221359896e-07	3.82680045827439e-07	TACGGCTCTAGAAGTCTACG	NA	NA	NA	NA	nontargeting	Nontargeting
SABETI-NT-173	-0.0677303923087752	0.169968091790235	0.398488866912527	LRRC8D	groupGroup2	38	5174	0.619460273614012	0.987368657524281	TACGGCTCTAGAAGTCTACG	NA	NA	NA	NA	nontargeting	Nontargeting
SABETI-NT-173	2.54160199346454	0.331962036982908	-7.65630316214561	LRTOMT	(Intercept)	9	1361	3.82723382441888e-14	9.53837732845223e-14	TACGGCTCTAGAAGTCTACG	NA	NA	NA	NA	nontargeting	Nontargeting
SABETI-NT-173	-0.0859171928892064	0.333078869391539	0.257948494439644	LRTOMT	groupGroup2	9	1361	0.407106684499816	0.972973310373658	TACGGCTCTAGAAGTCTACG	NA	NA	NA	NA	nontargeting	Nontargeting
SABETI-NT-173	1.13061501975427	0.171525473337214	-6.59152834711328	LRWD1	(Intercept)	32	4712	8.70643364330754e-11	1.56858820966978e-10	TACGGCTCTAGAAGTCTACG	NA	NA	NA	NA	nontargeting	Nontargeting
SABETI-NT-173	-0.086308403691611	0.172106378622483	0.501482887400295	LRWD1	groupGroup2	32	4712	0.767937363295168	0.992971539847272	TACGGCTCTAGAAGTCTACG	NA	NA	NA	NA	nontargeting	Nontargeting
SABETI-NT-173	0.152839204229438	0.11430092003264	-1.33716512680557	LSM10	(Intercept)	63	8573	0.362337484778126	0.381479870835245	TACGGCTCTAGAAGTCTACG	NA	NA	NA	NA	nontargeting	Nontargeting
SABETI-NT-173	0.0280494822806762	0.114724745385244	-0.244493741838228	LSM10	groupGroup2	63	8573	0.386303103551792	0.970760640934034	TACGGCTCTAGAAGTCTACG	NA	NA	NA	NA	nontargeting	Nontargeting
SABETI-NT-173	2.07159836421887	0.259787726479038	-7.97419644220962	LSM14B	(Intercept)	16	1875	3.06750845559386e-15	8.69112051429266e-15	TACGGCTCTAGAAGTCTACG	NA	NA	NA	NA	nontargeting	Nontargeting
SABETI-NT-173	0.0641753331072696	0.260790040869291	-0.246080459565688	LSM14B	groupGroup2	16	1875	0.388760101869066	0.970826533883949	TACGGCTCTAGAAGTCTACG	NA	NA	NA	NA	nontargeting	Nontargeting
SABETI-NT-173	-1.15969998064795	0.0580419971331332	19.9803597038175	LSM3	(Intercept)	117	16137	1.63267188642283e-88	4.14563237206547e-87	TACGGCTCTAGAAGTCTACG	NA	NA	NA	NA	nontargeting	Nontargeting
SABETI-NT-173	0.0379747792950479	0.0582589830844386	-0.65182701936298	LSM3	groupGroup2	117	16137	0.97097446153235	0.999094490831124	TACGGCTCTAGAAGTCTACG	NA	NA	NA	NA	nontargeting	Nontargeting
SABETI-NT-173	-1.07201497614885	0.0855041695639337	12.5375754377367	LSM4	(Intercept)	95	13487	9.30011272044956e-36	1.27162731991314e-34	TACGGCTCTAGAAGTCTACG	NA	NA	NA	NA	nontargeting	Nontargeting
SABETI-NT-173	0.0241075024669453	0.0858178104791913	-0.280914909531405	LSM4	groupGroup2	95	13487	0.442448670438008	0.976660246148131	TACGGCTCTAGAAGTCTACG	NA	NA	NA	NA	nontargeting	Nontargeting
SABETI-NT-173	-1.3843239171326	0.0781264443232682	17.7190185618151	LSM7	(Intercept)	109	14751	5.98169679416488e-70	1.33043877171748e-68	TACGGCTCTAGAAGTCTACG	NA	NA	NA	NA	nontargeting	Nontargeting
SABETI-NT-173	0.0187620677686857	0.0784122074016177	-0.239274832202959	LSM7	groupGroup2	109	14751	0.37821504069557	0.96984544120526	TACGGCTCTAGAAGTCTACG	NA	NA	NA	NA	nontargeting	Nontargeting
SABETI-NT-173	3.05242761723056	0.426466740514195	-7.15748105831235	LSP1	(Intercept)	5	337	1.64345879439924e-12	3.43666466301313e-12	TACGGCTCTAGAAGTCTACG	NA	NA	NA	NA	nontargeting	Nontargeting
SABETI-NT-173	0.867368566821469	0.429970727538565	-2.01727352879778	LSP1	groupGroup2	5	337	0.087333952986484	0.881028735972438	TACGGCTCTAGAAGTCTACG	NA	NA	NA	NA	nontargeting	Nontargeting
SABETI-NT-173	1.26066814800247	0.183079034340993	-6.88592307983456	LSS	(Intercept)	30	3743	1.14828018659962e-11	2.22109211971569e-11	TACGGCTCTAGAAGTCTACG	NA	NA	NA	NA	nontargeting	Nontargeting
SABETI-NT-173	0.0676333006766795	0.183783139381592	-0.368006014611881	LSS	groupGroup2	30	3743	0.574262501161696	0.984431635294327	TACGGCTCTAGAAGTCTACG	NA	NA	NA	NA	nontargeting	Nontargeting
SABETI-NT-173	0.52669897292229	0.136520713498422	-3.8580150910827	LTA4H	(Intercept)	54	5672	0.00022862318298196	0.000281075671167327	TACGGCTCTAGAAGTCTACG	NA	NA	NA	NA	nontargeting	Nontargeting
SABETI-NT-173	0.262768361016026	0.137123503599988	-1.91628972508291	LTA4H	groupGroup2	54	5672	0.110656455998848	0.900839583589076	TACGGCTCTAGAAGTCTACG	NA	NA	NA	NA	nontargeting	Nontargeting
SABETI-NT-173	3.45789272533868	0.515485054274007	-6.70803682215127	LTB4R	(Intercept)	4	382	3.9452032484538e-11	7.3052730649578e-11	TACGGCTCTAGAAGTCTACG	NA	NA	NA	NA	nontargeting	Nontargeting
SABETI-NT-173	0.32945646886992	0.518045393390511	-0.63596061865098	LTB4R	groupGroup2	4	382	0.950395818891202	0.998642282412235	TACGGCTCTAGAAGTCTACG	NA	NA	NA	NA	nontargeting	Nontargeting
SABETI-NT-173	0.526698972922295	0.158688670707366	-3.31907105009132	LTBP1	(Intercept)	46	6029	0.00180634892328262	0.00213974154564871	TACGGCTCTAGAAGTCTACG	NA	NA	NA	NA	nontargeting	Nontargeting
SABETI-NT-173	-0.00520581250605784	0.159263998737927	0.0326866871817286	LTBP1	groupGroup2	46	6029	0.0521511193812221	0.841352343643704	TACGGCTCTAGAAGTCTACG	NA	NA	NA	NA	nontargeting	Nontargeting
SABETI-NT-173	2.35928043667066	0.303807747591713	-7.765702011791	LTBP3	(Intercept)	11	1327	1.62388483393979e-14	4.22277155204737e-14	TACGGCTCTAGAAGTCTACG	NA	NA	NA	NA	nontargeting	Nontargeting
SABETI-NT-173	0.130398119720414	0.305050846906908	-0.427463555805853	LTBP3	groupGroup2	11	1327	0.661916551472772	0.989471705422522	TACGGCTCTAGAAGTCTACG	NA	NA	NA	NA	nontargeting	Nontargeting
SABETI-NT-173	0.89294336787716	0.148992714371471	-5.99320155783495	LTBR	(Intercept)	42	5650	4.11499155220414e-09	6.47905887957942e-09	TACGGCTCTAGAAGTCTACG	NA	NA	NA	NA	nontargeting	Nontargeting
SABETI-NT-173	-0.0428119393211365	0.149514745242123	0.286339245348727	LTBR	groupGroup2	42	5650	0.450763395135692	0.977259756664228	TACGGCTCTAGAAGTCTACG	NA	NA	NA	NA	nontargeting	Nontargeting
SABETI-NT-173	0.487478259768999	0.120794378832818	-4.03560384580214	LUC7L	(Intercept)	61	7762	0.000108924087952293	0.000135714873984372	TACGGCTCTAGAAGTCTACG	NA	NA	NA	NA	nontargeting	Nontargeting
SABETI-NT-173	-0.0467856023241128	0.12121591978007	0.385969123601908	LUC7L	groupGroup2	61	7762	0.600960927755956	0.985920964504773	TACGGCTCTAGAAGTCTACG	NA	NA	NA	NA	nontargeting	Nontargeting
SABETI-NT-173	-0.517105079250832	0.0729752464077805	7.08603402804953	LUC7L3	(Intercept)	104	13739	2.76019780072838e-12	5.64324236522769e-12	TACGGCTCTAGAAGTCTACG	NA	NA	NA	NA	nontargeting	Nontargeting
SABETI-NT-173	-0.0194604027985095	0.0732360477201109	0.265721641245335	LUC7L3	groupGroup2	104	13739	0.419092809828696	0.97472125753827	TACGGCTCTAGAAGTCTACG	NA	NA	NA	NA	nontargeting	Nontargeting
SABETI-NT-173	1.13061501975427	0.171772206783545	-6.58206028160883	LUZP1	(Intercept)	36	4652	9.27946767330324e-11	1.66796407720488e-10	TACGGCTCTAGAAGTCTACG	NA	NA	NA	NA	nontargeting	Nontargeting
SABETI-NT-173	-0.0692139703323194	0.172362221639934	0.401561140682601	LUZP1	groupGroup2	36	4652	0.62398593362324	0.987641574734118	TACGGCTCTAGAAGTCTACG	NA	NA	NA	NA	nontargeting	Nontargeting
SABETI-NT-173	-0.179693434387682	0.111140325829467	1.61681579612608	LY6E	(Intercept)	72	9104	0.21183609731485	0.227147632050977	TACGGCTCTAGAAGTCTACG	NA	NA	NA	NA	nontargeting	Nontargeting
SABETI-NT-173	0.154546274745616	0.11158027101281	-1.38506810695839	LY6E	groupGroup2	72	9104	0.33206328580517	0.96443996515335	TACGGCTCTAGAAGTCTACG	NA	NA	NA	NA	nontargeting	Nontargeting
SABETI-NT-173	-0.636451836883399	0.0739877711860529	8.60212203558544	LYAR	(Intercept)	112	13353	1.56511036455443e-17	5.72488853003685e-17	TACGGCTCTAGAAGTCTACG	NA	NA	NA	NA	nontargeting	Nontargeting
SABETI-NT-173	0.0875532762737786	0.0742754500942324	-1.17876466803905	LYAR	groupGroup2	112	13353	0.476983793986492	0.978875354934536	TACGGCTCTAGAAGTCTACG	NA	NA	NA	NA	nontargeting	Nontargeting
SABETI-NT-173	-0.083066598698609	0.119204101305654	0.696843462504837	LYL1	(Intercept)	65	9085	0.97180152623791	0.973775828125446	TACGGCTCTAGAAGTCTACG	NA	NA	NA	NA	nontargeting	Nontargeting
SABETI-NT-173	-0.0344423656911575	0.119629997860925	0.287907433812697	LYL1	groupGroup2	65	9085	0.453164807228642	0.977472507222826	TACGGCTCTAGAAGTCTACG	NA	NA	NA	NA	nontargeting	Nontargeting
SABETI-NT-173	0.425346478661984	0.121439392240569	-3.50254123323824	LYPLA2	(Intercept)	62	7187	0.000921684897519882	0.00110500332103372	TACGGCTCTAGAAGTCTACG	NA	NA	NA	NA	nontargeting	Nontargeting
SABETI-NT-173	0.100115901351384	0.12191878889299	-0.821168765375922	LYPLA2	groupGroup2	62	7187	0.823100290491446	0.994813391843405	TACGGCTCTAGAAGTCTACG	NA	NA	NA	NA	nontargeting	Nontargeting
SABETI-NT-173	-0.068467799277471	0.0936508210615464	0.731096625757019	LYRM4	(Intercept)	78	10937	0.92944027038346	0.934208843662651	TACGGCTCTAGAAGTCTACG	NA	NA	NA	NA	nontargeting	Nontargeting
SABETI-NT-173	-0.0442871625485052	0.0939789439222828	0.471245586512753	LYRM4	groupGroup2	78	10937	0.725069263723656	0.992007260542074	TACGGCTCTAGAAGTCTACG	NA	NA	NA	NA	nontargeting	Nontargeting
SABETI-NT-173	1.13061501975428	0.168806985768283	-6.69767909549811	LZTR1	(Intercept)	32	3505	4.23511268192008e-11	7.82207661230352e-11	TACGGCTCTAGAAGTCTACG	NA	NA	NA	NA	nontargeting	Nontargeting
SABETI-NT-173	0.303792934919412	0.169606709604767	-1.79116106684304	LZTR1	groupGroup2	32	3505	0.146534903815663	0.91926569206506	TACGGCTCTAGAAGTCTACG	NA	NA	NA	NA	nontargeting	Nontargeting
SABETI-NT-173	1.62531126159044	0.210369114722344	-7.7259975340753	LZTS2	(Intercept)	22	2260	2.21961555263044e-14	5.68190255209736e-14	TACGGCTCTAGAAGTCTACG	NA	NA	NA	NA	nontargeting	Nontargeting
SABETI-NT-173	0.310498079699007	0.211384995141608	-1.46887473962379	LZTS2	groupGroup2	22	2260	0.283733534547086	0.957454045850776	TACGGCTCTAGAAGTCTACG	NA	NA	NA	NA	nontargeting	Nontargeting
SABETI-NT-173	-1.16708008794557	0.0907823731415601	12.8558006092846	MACF1	(Intercept)	100	14493	1.59590784628375e-37	2.28608061596404e-36	TACGGCTCTAGAAGTCTACG	NA	NA	NA	NA	nontargeting	Nontargeting
SABETI-NT-173	-0.0308059761911302	0.0911094393866746	0.338120576731765	MACF1	groupGroup2	100	14493	0.529455350394212	0.982613719737604	TACGGCTCTAGAAGTCTACG	NA	NA	NA	NA	nontargeting	Nontargeting
SABETI-NT-173	0.171358251996676	0.108424423600207	-1.58043959383658	MAD1L1	(Intercept)	65	8957	0.228012460445522	0.243913661860606	TACGGCTCTAGAAGTCTACG	NA	NA	NA	NA	nontargeting	Nontargeting
SABETI-NT-173	0.0259532129288577	0.108826823679932	-0.238481764433261	MAD1L1	groupGroup2	65	8957	0.37698508545198	0.969785210009339	TACGGCTCTAGAAGTCTACG	NA	NA	NA	NA	nontargeting	Nontargeting
SABETI-NT-173	-0.469018892583199	0.0943877474053768	4.96906542931738	MAD2L2	(Intercept)	90	11660	1.34552735650105e-06	1.83736825888147e-06	TACGGCTCTAGAAGTCTACG	NA	NA	NA	NA	nontargeting	Nontargeting
SABETI-NT-173	-0.0270264007529108	0.0947258429974735	0.285311799797143	MAD2L2	groupGroup2	90	11660	0.449189453061484	0.97706050503715	TACGGCTCTAGAAGTCTACG	NA	NA	NA	NA	nontargeting	Nontargeting
SABETI-NT-173	1.51198257628337	0.204847125056215	-7.3810290277125	MADD	(Intercept)	27	3875	3.14141507560882e-13	7.08040468662585e-13	TACGGCTCTAGAAGTCTACG	NA	NA	NA	NA	nontargeting	Nontargeting
SABETI-NT-173	-0.234129726735743	0.205459735160314	1.13954068203709	MADD	groupGroup2	27	3875	0.508955420494238	0.981176848126235	TACGGCTCTAGAAGTCTACG	NA	NA	NA	NA	nontargeting	Nontargeting
SABETI-NT-173	0.61008058186133	0.128588135215932	-4.74445469511515	MAEA	(Intercept)	50	6754	4.18137524231342e-06	5.56390689209303e-06	TACGGCTCTAGAAGTCTACG	NA	NA	NA	NA	nontargeting	Nontargeting
SABETI-NT-173	0.0316987444294022	0.129068788062285	-0.245595739336339	MAEA	groupGroup2	50	6754	0.388009624488894	0.970760640934034	TACGGCTCTAGAAGTCTACG	NA	NA	NA	NA	nontargeting	Nontargeting
SABETI-NT-173	0.892943367877157	0.155583269881791	-5.73932768321167	MAF1	(Intercept)	41	5725	1.90106287404082e-08	2.86793433273529e-08	TACGGCTCTAGAAGTCTACG	NA	NA	NA	NA	nontargeting	Nontargeting
SABETI-NT-173	-0.11265444752773	0.156101095453332	0.721676213741937	MAF1	groupGroup2	41	5725	0.940987139081724	0.998380591111859	TACGGCTCTAGAAGTCTACG	NA	NA	NA	NA	nontargeting	Nontargeting
SABETI-NT-173	0.836853901226134	0.14681824971384	-5.69993105664472	MAFG	(Intercept)	43	4996	2.3971178062761e-08	3.59524272010509e-08	TACGGCTCTAGAAGTCTACG	NA	NA	NA	NA	nontargeting	Nontargeting
SABETI-NT-173	0.168457681544783	0.147434438127412	-1.14259384499572	MAFG	groupGroup2	43	4996	0.506414524470236	0.980981127607235	TACGGCTCTAGAAGTCTACG	NA	NA	NA	NA	nontargeting	Nontargeting
SABETI-NT-173	2.76474554477872	0.373700892957113	-7.39828455560049	MAFG-DT	(Intercept)	7	953	2.75909971933728e-13	6.25610214342361e-13	TACGGCTCTAGAAGTCTACG	NA	NA	NA	NA	nontargeting	Nontargeting
SABETI-NT-173	0.0612669452113769	0.375136164994848	-0.163319218268967	MAFG-DT	groupGroup2	7	953	0.259465793872642	0.952856888236326	TACGGCTCTAGAAGTCTACG	NA	NA	NA	NA	nontargeting	Nontargeting
SABETI-NT-173	2.5416019934646	0.324668808663863	-7.82829124831631	MAFK	(Intercept)	8	604	9.89090476097918e-15	2.63885201885539e-14	TACGGCTCTAGAAGTCTACG	NA	NA	NA	NA	nontargeting	Nontargeting
SABETI-NT-173	0.793301883711699	0.327199553165032	-2.42452007051359	MAFK	groupGroup2	8	604	0.0306572719898054	0.792898235350479	TACGGCTCTAGAAGTCTACG	NA	NA	NA	NA	nontargeting	Nontargeting
SABETI-NT-173	2.07159836421879	0.299795984231304	-6.91002706233874	MAGEA1	(Intercept)	15	2569	9.69122512908992e-12	1.88603262757071e-11	TACGGCTCTAGAAGTCTACG	NA	NA	NA	NA	nontargeting	Nontargeting
SABETI-NT-173	-0.533807288113091	0.300572799304679	1.77596671870495	MAGEA1	groupGroup2	15	2569	0.151476805702899	0.921524186132562	TACGGCTCTAGAAGTCTACG	NA	NA	NA	NA	nontargeting	Nontargeting
SABETI-NT-173	0.333327579941735	0.112544871158164	-2.96173052144949	MAGEA12	(Intercept)	61	9022	0.00611830795381896	0.00708935470307482	TACGGCTCTAGAAGTCTACG	NA	NA	NA	NA	nontargeting	Nontargeting
SABETI-NT-173	-0.1222984787874	0.112913230590715	1.08311911852655	MAGEA12	groupGroup2	61	9022	0.557511107921984	0.983801814132836	TACGGCTCTAGAAGTCTACG	NA	NA	NA	NA	nontargeting	Nontargeting
SABETI-NT-173	2.89827693740324	0.384585361367552	-7.53610830921183	MAGEA2B	(Intercept)	7	772	9.68408925404046e-14	2.30687606417792e-13	TACGGCTCTAGAAGTCTACG	NA	NA	NA	NA	nontargeting	Nontargeting
SABETI-NT-173	0.18084941383998	0.386250642875173	-0.468217767856056	MAGEA2B	groupGroup2	7	772	0.720742265499148	0.991748469202518	TACGGCTCTAGAAGTCTACG	NA	NA	NA	NA	nontargeting	Nontargeting
SABETI-NT-173	0.199796187317214	0.11146373358517	-1.79247707654211	MAGEA3	(Intercept)	66	8393	0.146113155943327	0.158397910946853	TACGGCTCTAGAAGTCTACG	NA	NA	NA	NA	nontargeting	Nontargeting
SABETI-NT-173	0.0891293689621149	0.111898138004238	-0.7965223599944	MAGEA3	groupGroup2	66	8393	0.85145696876692	0.995553615433889	TACGGCTCTAGAAGTCTACG	NA	NA	NA	NA	nontargeting	Nontargeting
SABETI-NT-173	1.89974810729216	0.240472941520427	-7.90004935807208	MAGEA6	(Intercept)	17	2118	5.57586015343496e-15	1.53267010767054e-14	TACGGCTCTAGAAGTCTACG	NA	NA	NA	NA	nontargeting	Nontargeting
SABETI-NT-173	0.0992228550602874	0.241430014337607	-0.410979783654976	MAGEA6	groupGroup2	17	2118	0.637825282707342	0.98845277754052	TACGGCTCTAGAAGTCTACG	NA	NA	NA	NA	nontargeting	Nontargeting
SABETI-NT-173	0.783744075912179	0.156220458937414	-5.01691059700552	MAGED1	(Intercept)	45	5268	1.05017973830497e-06	1.44212775411941e-06	TACGGCTCTAGAAGTCTACG	NA	NA	NA	NA	nontargeting	Nontargeting
SABETI-NT-173	0.0643762237230481	0.156815025844094	-0.41052331163119	MAGED1	groupGroup2	45	5268	0.637155786956892	0.988424506764486	TACGGCTCTAGAAGTCTACG	NA	NA	NA	NA	nontargeting	Nontargeting
SABETI-NT-173	1.7531446331003	0.227791864285897	-7.69625657437864	MAGED2	(Intercept)	20	2558	2.80220673081694e-14	7.08942689284691e-14	TACGGCTCTAGAAGTCTACG	NA	NA	NA	NA	nontargeting	Nontargeting
SABETI-NT-173	0.0208216827387245	0.228635234624133	-0.0910694398129601	MAGED2	groupGroup2	20	2558	0.145125169585604	0.918737511323106	TACGGCTCTAGAAGTCTACG	NA	NA	NA	NA	nontargeting	Nontargeting
SABETI-NT-173	1.10651746817523	0.170598285988768	-6.48609956285307	MAGEF1	(Intercept)	35	4145	1.76173936367723e-10	3.09498390185749e-10	TACGGCTCTAGAAGTCTACG	NA	NA	NA	NA	nontargeting	Nontargeting
SABETI-NT-173	0.0988902624982264	0.171271131269146	-0.577390140214724	MAGEF1	groupGroup2	35	4145	0.872648133436572	0.996265914598896	TACGGCTCTAGAAGTCTACG	NA	NA	NA	NA	nontargeting	Nontargeting
SABETI-NT-173	2.8982769374033	0.399368378742975	-7.25715177181958	MAGEH1	(Intercept)	6	905	7.90652113671464e-13	1.70781773729178e-12	TACGGCTCTAGAAGTCTACG	NA	NA	NA	NA	nontargeting	Nontargeting
SABETI-NT-173	-0.0226510984406897	0.400791205159918	0.0565159568101097	MAGEH1	groupGroup2	6	905	0.0901384317096381	0.884290338764134	TACGGCTCTAGAAGTCTACG	NA	NA	NA	NA	nontargeting	Nontargeting
SABETI-NT-173	-0.790602516710658	0.0704823451641531	11.2170290995475	MAGOH	(Intercept)	104	14652	6.72763612342278e-29	6.63486960539925e-28	TACGGCTCTAGAAGTCTACG	NA	NA	NA	NA	nontargeting	Nontargeting
SABETI-NT-173	-0.0259771986747995	0.0707338677164789	0.367252626124213	MAGOH	groupGroup2	104	14652	0.573138824677582	0.984329971083058	TACGGCTCTAGAAGTCTACG	NA	NA	NA	NA	nontargeting	Nontargeting
SABETI-NT-173	1.37845118365887	0.185392864184358	-7.43529795347522	MAIP1	(Intercept)	25	3494	2.08665049650808e-13	4.7933322928427e-13	TACGGCTCTAGAAGTCTACG	NA	NA	NA	NA	nontargeting	Nontargeting
SABETI-NT-173	0.0739315080526716	0.186113789316111	-0.397238207466188	MAIP1	groupGroup2	25	3494	0.617616380710258	0.987260847360985	TACGGCTCTAGAAGTCTACG	NA	NA	NA	NA	nontargeting	Nontargeting
SABETI-NT-173	1.31782656184242	0.206177700245358	-6.39170269274594	MAK	(Intercept)	29	3515	3.28097267175594e-10	5.63357228910995e-10	TACGGCTCTAGAAGTCTACG	NA	NA	NA	NA	nontargeting	Nontargeting
SABETI-NT-173	-0.0269205900502038	0.206913506787114	0.130105523163848	MAK	groupGroup2	29	3515	0.207034119173382	0.940826183294065	TACGGCTCTAGAAGTCTACG	NA	NA	NA	NA	nontargeting	Nontargeting
SABETI-NT-173	-4.44126075800439	0.0643650424370166	69.0011315125025	MALAT1	(Intercept)	127	17430	0	0	TACGGCTCTAGAAGTCTACG	NA	NA	NA	NA	nontargeting	Nontargeting
SABETI-NT-173	-0.00122111556235751	0.0645990345758851	0.0189030001821939	MALAT1	groupGroup2	127	17430	0.030163027659742	0.791542286815856	TACGGCTCTAGAAGTCTACG	NA	NA	NA	NA	nontargeting	Nontargeting
SABETI-NT-173	1.41019988197342	0.190968432039971	-7.38446593978555	MAML1	(Intercept)	28	3648	3.06133063532864e-13	6.90818839682606e-13	TACGGCTCTAGAAGTCTACG	NA	NA	NA	NA	nontargeting	Nontargeting
SABETI-NT-173	-0.0280837600545653	0.191645719727401	0.146539980618987	MAML1	groupGroup2	28	3648	0.233009738831684	0.947819229633486	TACGGCTCTAGAAGTCTACG	NA	NA	NA	NA	nontargeting	Nontargeting
SABETI-NT-173	0.125688215163504	0.110248149308756	-1.14004829969079	MAN1A2	(Intercept)	63	9159	0.508532358551764	0.527998443261175	TACGGCTCTAGAAGTCTACG	NA	NA	NA	NA	nontargeting	Nontargeting
SABETI-NT-173	-0.00908028461360928	0.110646298877274	0.0820658684994143	MAN1A2	groupGroup2	63	9159	0.130811330930578	0.911950446815948	TACGGCTCTAGAAGTCTACG	NA	NA	NA	NA	nontargeting	Nontargeting
SABETI-NT-173	1.66613325611067	0.216980742408648	-7.67871488324425	MAN1B1	(Intercept)	21	2799	3.21384866273314e-14	8.07819430750132e-14	TACGGCTCTAGAAGTCTACG	NA	NA	NA	NA	nontargeting	Nontargeting
SABETI-NT-173	0.0161560007034712	0.217780923462657	-0.0741846459579436	MAN1B1	groupGroup2	21	2799	0.118273074129934	0.90524723086708	TACGGCTCTAGAAGTCTACG	NA	NA	NA	NA	nontargeting	Nontargeting
SABETI-NT-173	1.20660092673225	0.174843796336287	-6.9010222382241	MAN2A2	(Intercept)	35	3003	1.03259297787167e-11	2.00487299943592e-11	TACGGCTCTAGAAGTCTACG	NA	NA	NA	NA	nontargeting	Nontargeting
SABETI-NT-173	0.40369769440513	0.17575087655434	-2.29698822742606	MAN2A2	groupGroup2	35	3003	0.0432388826450292	0.823523922878431	TACGGCTCTAGAAGTCTACG	NA	NA	NA	NA	nontargeting	Nontargeting
SABETI-NT-173	2.0109737424024	0.260776850115496	-7.71147339770288	MAN2B1	(Intercept)	16	1854	2.48746771714238e-14	6.33089593706976e-14	TACGGCTCTAGAAGTCTACG	NA	NA	NA	NA	nontargeting	Nontargeting
SABETI-NT-173	0.106521427751127	0.261816894925986	-0.40685467521582	MAN2B1	groupGroup2	16	1854	0.631770545985714	0.988182011873677	TACGGCTCTAGAAGTCTACG	NA	NA	NA	NA	nontargeting	Nontargeting
SABETI-NT-173	1.84845481290462	0.236577803040013	-7.81330618998091	MAN2C1	(Intercept)	18	2487	1.11414092833713e-14	2.95420064253123e-14	TACGGCTCTAGAAGTCTACG	NA	NA	NA	NA	nontargeting	Nontargeting
SABETI-NT-173	-0.0365921263267182	0.237410320503781	0.154130310127505	MAN2C1	groupGroup2	18	2487	0.244986020396898	0.951045483828923	TACGGCTCTAGAAGTCTACG	NA	NA	NA	NA	nontargeting	Nontargeting
SABETI-NT-173	1.37845118365889	0.185822963594135	-7.41808846978478	MANBAL	(Intercept)	28	3488	2.37645449101036e-13	5.42642557580334e-13	TACGGCTCTAGAAGTCTACG	NA	NA	NA	NA	nontargeting	Nontargeting
SABETI-NT-173	0.073931508052673	0.1865453437506	-0.396319235668059	MANBAL	groupGroup2	28	3488	0.616260922883674	0.987129555361823	TACGGCTCTAGAAGTCTACG	NA	NA	NA	NA	nontargeting	Nontargeting
SABETI-NT-173	0.994039484748532	0.165827968288108	-5.99440187931085	MANF	(Intercept)	36	4293	4.08471469420682e-09	6.43268539040678e-09	TACGGCTCTAGAAGTCTACG	NA	NA	NA	NA	nontargeting	Nontargeting
SABETI-NT-173	0.155337959832038	0.166509062563379	-0.932909941600995	MANF	groupGroup2	36	4293	0.701732937836308	0.991114188132546	TACGGCTCTAGAAGTCTACG	NA	NA	NA	NA	nontargeting	Nontargeting
SABETI-NT-173	0.032002731086191	0.127290514002701	-0.251414894007829	MAP1A	(Intercept)	66	8616	0.397013292612994	0.416462422031006	TACGGCTCTAGAAGTCTACG	NA	NA	NA	NA	nontargeting	Nontargeting
SABETI-NT-173	-0.0237091858812258	0.127747846718195	0.185593624396089	MAP1A	groupGroup2	66	8616	0.294473092604444	0.958772397462965	TACGGCTCTAGAAGTCTACG	NA	NA	NA	NA	nontargeting	Nontargeting
SABETI-NT-173	0.413370287615265	0.127693780452169	-3.2371998554002	MAP1LC3B	(Intercept)	57	7480	0.00241417685981724	0.0028447866707488	TACGGCTCTAGAAGTCTACG	NA	NA	NA	NA	nontargeting	Nontargeting
SABETI-NT-173	-0.00804855896107269	0.128155297935294	0.062803169987841	MAP1LC3B	groupGroup2	57	7480	0.100153516861476	0.89347485501873	TACGGCTCTAGAAGTCTACG	NA	NA	NA	NA	nontargeting	Nontargeting
SABETI-NT-173	1.54835022045423	0.200625010468149	-7.71763309490292	MAP1S	(Intercept)	21	3325	2.37019509133052e-14	6.04726748806283e-14	TACGGCTCTAGAAGTCTACG	NA	NA	NA	NA	nontargeting	Nontargeting
SABETI-NT-173	-0.0407967576087274	0.20132759825759	0.202638674289104	MAP1S	groupGroup2	21	3325	0.321165081300648	0.962753657835255	TACGGCTCTAGAAGTCTACG	NA	NA	NA	NA	nontargeting	Nontargeting
SABETI-NT-173	0.553727645310201	0.141155117684091	-3.92283081474565	MAP2K2	(Intercept)	45	6547	0.000175029215145265	0.000216221803190996	TACGGCTCTAGAAGTCTACG	NA	NA	NA	NA	nontargeting	Nontargeting
SABETI-NT-173	-0.0167529430291374	0.141662434907731	0.118259601001841	MAP2K2	groupGroup2	45	6547	0.188276067105924	0.934731530118501	TACGGCTCTAGAAGTCTACG	NA	NA	NA	NA	nontargeting	Nontargeting
SABETI-NT-173	0.994039484748568	0.157558763852058	-6.3090078929658	MAP2K7	(Intercept)	42	3827	5.61659596449528e-10	9.45355520417035e-10	TACGGCTCTAGAAGTCTACG	NA	NA	NA	NA	nontargeting	Nontargeting
SABETI-NT-173	0.339906790035401	0.158329821101917	-2.14682734856754	MAP2K7	groupGroup2	42	3827	0.063614058429301	0.857848501406237	TACGGCTCTAGAAGTCTACG	NA	NA	NA	NA	nontargeting	Nontargeting
SABETI-NT-173	1.54835022045425	0.201754007615613	-7.67444591933067	MAP3K11	(Intercept)	24	3035	3.32270390462232e-14	8.338435275586e-14	TACGGCTCTAGAAGTCTACG	NA	NA	NA	NA	nontargeting	Nontargeting
SABETI-NT-173	0.0593684938486604	0.202528225896026	-0.293136887888106	MAP3K11	groupGroup2	24	3035	0.461164955784524	0.978017941316829	TACGGCTCTAGAAGTCTACG	NA	NA	NA	NA	nontargeting	Nontargeting
SABETI-NT-173	2.27923772899701	0.315768291161537	-7.21807031546122	MAP3K13	(Intercept)	12	1006	1.05460901961534e-12	2.2483627439009e-12	TACGGCTCTAGAAGTCTACG	NA	NA	NA	NA	nontargeting	Nontargeting
SABETI-NT-173	0.456139753996616	0.317426792594715	-1.4369919762224	MAP3K13	groupGroup2	12	1006	0.301440546928384	0.959716727941463	TACGGCTCTAGAAGTCTACG	NA	NA	NA	NA	nontargeting	Nontargeting
SABETI-NT-173	1.15530763234469	0.170382627361295	-6.78066567135903	MAP3K2	(Intercept)	34	4072	2.39246824592398e-11	4.5075956207592e-11	TACGGCTCTAGAAGTCTACG	NA	NA	NA	NA	nontargeting	Nontargeting
SABETI-NT-173	0.0965380626815626	0.171056009379298	-0.564365221846724	MAP3K2	groupGroup2	34	4072	0.854988795238132	0.995665317276314	TACGGCTCTAGAAGTCTACG	NA	NA	NA	NA	nontargeting	Nontargeting
SABETI-NT-173	2.54160199346456	0.327853153306023	-7.75225727687966	MAP3K3	(Intercept)	10	1851	1.80546513547899e-14	4.66994527951993e-14	TACGGCTCTAGAAGTCTACG	NA	NA	NA	NA	nontargeting	Nontargeting
SABETI-NT-173	-0.410670920614227	0.328672061089795	1.2494853357859	MAP3K3	groupGroup2	10	1851	0.422975227418588	0.975266201270751	TACGGCTCTAGAAGTCTACG	NA	NA	NA	NA	nontargeting	Nontargeting
SABETI-NT-173	0.500381664604899	0.125330237579669	-3.99250551397719	MAP3K7	(Intercept)	58	6589	0.000130757624468161	0.000162369085329795	TACGGCTCTAGAAGTCTACG	NA	NA	NA	NA	nontargeting	Nontargeting
SABETI-NT-173	0.149713717927493	0.125846590261468	-1.18965255726386	MAP3K7	groupGroup2	58	6589	0.468365959035402	0.978428151306918	TACGGCTCTAGAAGTCTACG	NA	NA	NA	NA	nontargeting	Nontargeting
SABETI-NT-173	3.4578927253386	0.506950048857432	-6.82097325590959	MAP4K2	(Intercept)	4	698	1.80851553406114e-11	3.44089806683338e-11	TACGGCTCTAGAAGTCTACG	NA	NA	NA	NA	nontargeting	Nontargeting
SABETI-NT-173	-0.277829421083569	0.508358770718521	0.546522332428495	MAP4K2	groupGroup2	4	698	0.830586118288336	0.994869759897653	TACGGCTCTAGAAGTCTACG	NA	NA	NA	NA	nontargeting	Nontargeting
SABETI-NT-173	-1.00801539331589	0.0627139929552873	16.073213421996	MAPK1	(Intercept)	119	15891	7.8633148852604e-58	1.57734342910747e-56	TACGGCTCTAGAAGTCTACG	NA	NA	NA	NA	nontargeting	Nontargeting
SABETI-NT-173	-0.0191839566450395	0.0629388295745479	0.304803199784912	MAPK1	groupGroup2	119	15891	0.478967911301946	0.978952244777365	TACGGCTCTAGAAGTCTACG	NA	NA	NA	NA	nontargeting	Nontargeting
SABETI-NT-173	1.79966464873521	0.230671221066968	-7.80186032922041	MAPK12	(Intercept)	18	2570	1.22002283441693e-14	3.21915983794433e-14	TACGGCTCTAGAAGTCTACG	NA	NA	NA	NA	nontargeting	Nontargeting
SABETI-NT-173	-0.0226510984407204	0.231493045459771	0.0978478571385712	MAPK12	groupGroup2	18	2570	0.155893789640036	0.923472247241319	TACGGCTCTAGAAGTCTACG	NA	NA	NA	NA	nontargeting	Nontargeting
SABETI-NT-173	-0.243409248773802	0.0957276659563025	2.54272624681889	MAPRE1	(Intercept)	78	9747	0.0219982733112582	0.024882792822809	TACGGCTCTAGAAGTCTACG	NA	NA	NA	NA	nontargeting	Nontargeting
SABETI-NT-173	0.267676084512115	0.0961474775649682	-2.78401567353905	MAPRE1	groupGroup2	78	9747	0.0107380879213656	0.664584821081519	TACGGCTCTAGAAGTCTACG	NA	NA	NA	NA	nontargeting	Nontargeting
SABETI-NT-173	1.4768912564721	0.203877433770062	-7.24401533392743	MAPRE3	(Intercept)	22	3521	8.71184279494408e-13	1.87379643590925e-12	TACGGCTCTAGAAGTCTACG	NA	NA	NA	NA	nontargeting	Nontargeting
SABETI-NT-173	-0.0901953234797927	0.204565685090772	0.440911306506614	MAPRE3	groupGroup2	22	3521	0.681445584052654	0.990457362763732	TACGGCTCTAGAAGTCTACG	NA	NA	NA	NA	nontargeting	Nontargeting
SABETI-NT-173	1.47689125647216	0.197991467436208	-7.45936820205652	MARK4	(Intercept)	27	2782	1.73876687043784e-13	4.02805609137526e-13	TACGGCTCTAGAAGTCTACG	NA	NA	NA	NA	nontargeting	Nontargeting
SABETI-NT-173	0.218437613849787	0.198865499835122	-1.09841885108725	MARK4	groupGroup2	27	2782	0.544043269039318	0.983080631408002	TACGGCTCTAGAAGTCTACG	NA	NA	NA	NA	nontargeting	Nontargeting
SABETI-NT-173	2.13613688535639	0.272867862540953	-7.82846637000275	MAST1	(Intercept)	13	1786	9.87714015223264e-15	2.63545682547062e-14	TACGGCTCTAGAAGTCTACG	NA	NA	NA	NA	nontargeting	Nontargeting
SABETI-NT-173	0.0342081560348429	0.273890723392575	-0.124897096225531	MAST1	groupGroup2	13	1786	0.19878996550458	0.938579215493862	TACGGCTCTAGAAGTCTACG	NA	NA	NA	NA	nontargeting	Nontargeting
SABETI-NT-173	0.437467839194339	0.132033434965638	-3.31331105116056	MAST2	(Intercept)	59	7377	0.00184396760096022	0.00218344321293996	TACGGCTCTAGAAGTCTACG	NA	NA	NA	NA	nontargeting	Nontargeting
SABETI-NT-173	-0.0436921015372009	0.132499111137952	0.329753921833565	MAST2	groupGroup2	59	7377	0.516828186675762	0.981693890307477	TACGGCTCTAGAAGTCTACG	NA	NA	NA	NA	nontargeting	Nontargeting
SABETI-NT-173	2.13613688535637	0.275409024641068	-7.75623416168128	MAST3	(Intercept)	15	1181	1.74976839888303e-14	4.53339287722684e-14	TACGGCTCTAGAAGTCTACG	NA	NA	NA	NA	nontargeting	Nontargeting
SABETI-NT-173	0.47782921772084	0.276947847772205	-1.72534006515863	MAST3	groupGroup2	15	1181	0.168932411189074	0.928306410473918	TACGGCTCTAGAAGTCTACG	NA	NA	NA	NA	nontargeting	Nontargeting
SABETI-NT-173	1.28883902496916	0.184354011845003	-6.99110918211405	MASTL	(Intercept)	33	3495	5.45442821587732e-12	1.08512884611074e-11	TACGGCTCTAGAAGTCTACG	NA	NA	NA	NA	nontargeting	Nontargeting
SABETI-NT-173	0.127675096668098	0.185100804814011	-0.689759813828934	MASTL	groupGroup2	33	3495	0.980690488271104	0.999237644562586	TACGGCTCTAGAAGTCTACG	NA	NA	NA	NA	nontargeting	Nontargeting
SABETI-NT-173	-0.402836985701899	0.0933004607504845	4.31763125778355	MAT2A	(Intercept)	88	12390	3.15425243522288e-05	4.02229921743399e-05	TACGGCTCTAGAAGTCTACG	NA	NA	NA	NA	nontargeting	Nontargeting
SABETI-NT-173	-0.0953365247480009	0.0936210369958753	1.01832374226106	MAT2A	groupGroup2	88	12390	0.617048257857092	0.98725597812454	TACGGCTCTAGAAGTCTACG	NA	NA	NA	NA	nontargeting	Nontargeting
SABETI-NT-173	1.41019988197342	0.194688841259724	-7.24335238141437	MATK	(Intercept)	24	3773	8.75455279767384e-13	1.88260868974982e-12	TACGGCTCTAGAAGTCTACG	NA	NA	NA	NA	nontargeting	Nontargeting
SABETI-NT-173	-0.0909502192364267	0.195344350832466	0.465589195944697	MATK	groupGroup2	24	3773	0.716980844274328	0.991600900380921	TACGGCTCTAGAAGTCTACG	NA	NA	NA	NA	nontargeting	Nontargeting
SABETI-NT-173	1.51198257628338	0.199575080962818	-7.57600883331255	MAU2	(Intercept)	23	2882	7.12695115036584e-14	1.72305699673714e-13	TACGGCTCTAGAAGTCTACG	NA	NA	NA	NA	nontargeting	Nontargeting
SABETI-NT-173	0.151665957435579	0.200406959068779	-0.756789874664618	MAU2	groupGroup2	23	2882	0.89835151985838	0.99727205197019	TACGGCTCTAGAAGTCTACG	NA	NA	NA	NA	nontargeting	Nontargeting
SABETI-NT-173	1.66613325611063	0.211164178177695	-7.89022679172682	MBD1	(Intercept)	23	3028	6.03275743193912e-15	1.65153330872703e-14	TACGGCTCTAGAAGTCTACG	NA	NA	NA	NA	nontargeting	Nontargeting
SABETI-NT-173	-0.0477654269248223	0.211898462468737	0.225416580980948	MBD1	groupGroup2	23	3028	0.356689572411038	0.968288408240878	TACGGCTCTAGAAGTCTACG	NA	NA	NA	NA	nontargeting	Nontargeting
SABETI-NT-173	1.01554568996949	0.156835707960076	-6.47521985381037	MBD3	(Intercept)	37	5215	1.89347976459812e-10	3.31779277098461e-10	TACGGCTCTAGAAGTCTACG	NA	NA	NA	NA	nontargeting	Nontargeting
SABETI-NT-173	-0.051231634901328	0.157380759908962	0.325526671309525	MBD3	groupGroup2	37	5215	0.5104349998253	0.981301931884535	TACGGCTCTAGAAGTCTACG	NA	NA	NA	NA	nontargeting	Nontargeting
SABETI-NT-173	0.553727645310202	0.130366264092607	-4.24747651675327	MBD4	(Intercept)	51	6730	4.32383634636434e-05	5.48084790310749e-05	TACGGCTCTAGAAGTCTACG	NA	NA	NA	NA	nontargeting	Nontargeting
SABETI-NT-173	0.0513571860141355	0.130860302938019	-0.392458101204766	MBD4	groupGroup2	51	6730	0.610560472792074	0.986835660077258	TACGGCTCTAGAAGTCTACG	NA	NA	NA	NA	nontargeting	Nontargeting
SABETI-NT-173	2.13613688535636	0.27207287068355	-7.85134100283345	MBD6	(Intercept)	13	1634	8.232242021572e-15	2.21757829085248e-14	TACGGCTCTAGAAGTCTACG	NA	NA	NA	NA	nontargeting	Nontargeting
SABETI-NT-173	0.135667858721807	0.273191160531599	-0.496604130447751	MBD6	groupGroup2	13	1634	0.761063520313422	0.992643378571158	TACGGCTCTAGAAGTCTACG	NA	NA	NA	NA	nontargeting	Nontargeting
SABETI-NT-173	0.669799816562971	0.165814764608782	-4.0394461744301	MBNL2	(Intercept)	48	5094	0.00010715512227571	0.000133551809317997	TACGGCTCTAGAAGTCTACG	NA	NA	NA	NA	nontargeting	Nontargeting
SABETI-NT-173	0.117396509586272	0.166459518120746	-0.705255613566748	MBNL2	groupGroup2	48	5094	0.961302355080004	0.998826881451303	TACGGCTCTAGAAGTCTACG	NA	NA	NA	NA	nontargeting	Nontargeting
SABETI-NT-173	0.818835395723416	0.146127640954967	-5.60356268240695	MBTPS1	(Intercept)	45	4893	4.19980252864478e-08	6.21622473446308e-08	TACGGCTCTAGAAGTCTACG	NA	NA	NA	NA	nontargeting	Nontargeting
SABETI-NT-173	0.212517671338847	0.146763855301554	-1.44802458958433	MBTPS1	groupGroup2	45	4893	0.295220347468988	0.959102692377994	TACGGCTCTAGAAGTCTACG	NA	NA	NA	NA	nontargeting	Nontargeting
SABETI-NT-173	1.54835022045428	0.217309023273988	-7.12510781709276	MCAM	(Intercept)	23	2888	2.07998493121928e-12	4.30485079251788e-12	TACGGCTCTAGAAGTCTACG	NA	NA	NA	NA	nontargeting	Nontargeting
SABETI-NT-173	0.0426186345434133	0.218125975630543	-0.195385416249552	MCAM	groupGroup2	23	2888	0.30981753451569	0.960933314925492	TACGGCTCTAGAAGTCTACG	NA	NA	NA	NA	nontargeting	Nontargeting
SABETI-NT-173	-0.00784317746102395	0.0993425445335158	0.0789508412317529	MCFD2	(Intercept)	70	9497	0.125856552083602	0.137032334661753	TACGGCTCTAGAAGTCTACG	NA	NA	NA	NA	nontargeting	Nontargeting
SABETI-NT-173	0.121812159483655	0.099740665855586	-1.22128881373247	MCFD2	groupGroup2	70	9497	0.443953374565864	0.976660246148131	TACGGCTCTAGAAGTCTACG	NA	NA	NA	NA	nontargeting	Nontargeting
SABETI-NT-173	0.595691844409239	0.132864053979274	-4.48346882823674	MCL1	(Intercept)	50	6272	1.46878669716408e-05	1.90233913105426e-05	TACGGCTCTAGAAGTCTACG	NA	NA	NA	NA	nontargeting	Nontargeting
SABETI-NT-173	0.111374530526067	0.13339304112574	-0.834935087963717	MCL1	groupGroup2	50	6272	0.807508514946366	0.994604754267203	TACGGCTCTAGAAGTCTACG	NA	NA	NA	NA	nontargeting	Nontargeting
SABETI-NT-173	0.134656885146263	0.110314900680715	-1.22065907973756	MCM3AP	(Intercept)	75	8645	0.444430254451278	0.464111200411122	TACGGCTCTAGAAGTCTACG	NA	NA	NA	NA	nontargeting	Nontargeting
SABETI-NT-173	0.0799200803696148	0.110740603988032	-0.721687235679625	MCM3AP	groupGroup2	75	8645	0.940973583055422	0.998380591111859	TACGGCTCTAGAAGTCTACG	NA	NA	NA	NA	nontargeting	Nontargeting
SABETI-NT-173	0.873895172906453	0.156991856936103	-5.56650000810001	MCM3AP-AS1	(Intercept)	43	5446	5.19813538578034e-08	7.65442896934381e-08	TACGGCTCTAGAAGTCTACG	NA	NA	NA	NA	nontargeting	Nontargeting
SABETI-NT-173	-0.041324392497641	0.157544942632645	0.262302247264129	MCM3AP-AS1	groupGroup2	43	5446	0.413823140797054	0.973873188007675	TACGGCTCTAGAAGTCTACG	NA	NA	NA	NA	nontargeting	Nontargeting
SABETI-NT-173	-1.41730459786245	0.0565846279140612	25.0475199733575	MCM7	(Intercept)	125	16860	3.71585128919032e-138	1.20886000932794e-136	TACGGCTCTAGAAGTCTACG	NA	NA	NA	NA	nontargeting	Nontargeting
SABETI-NT-173	0.0257901598169696	0.0567935382330668	-0.454103769888982	MCM7	groupGroup2	125	16860	0.700491719945872	0.991112523675254	TACGGCTCTAGAAGTCTACG	NA	NA	NA	NA	nontargeting	Nontargeting
SABETI-NT-173	1.23326917381436	0.172323120281356	-7.15672494672086	MCMBP	(Intercept)	31	4808	1.65254493407653e-12	3.45474829320981e-12	TACGGCTCTAGAAGTCTACG	NA	NA	NA	NA	nontargeting	Nontargeting
SABETI-NT-173	-0.163377271749161	0.172863789808325	0.945121427282821	MCMBP	groupGroup2	31	4808	0.689193774372662	0.990519150719524	TACGGCTCTAGAAGTCTACG	NA	NA	NA	NA	nontargeting	Nontargeting
SABETI-NT-173	2.76474554477879	0.363089858911636	-7.61449397971658	MCOLN1	(Intercept)	8	1571	5.29453040467158e-14	1.29867641987498e-13	TACGGCTCTAGAAGTCTACG	NA	NA	NA	NA	nontargeting	Nontargeting
SABETI-NT-173	-0.446261865716919	0.363959857990907	1.22612935443026	MCOLN1	groupGroup2	8	1571	0.440300001818676	0.976557196087303	TACGGCTCTAGAAGTCTACG	NA	NA	NA	NA	nontargeting	Nontargeting
SABETI-NT-173	1.84845481290459	0.233289335135707	-7.92344327197523	MCRIP1	(Intercept)	18	2641	4.62044363754216e-15	1.28234930728877e-14	TACGGCTCTAGAAGTCTACG	NA	NA	NA	NA	nontargeting	Nontargeting
SABETI-NT-173	-0.0885874214450937	0.234071510201663	0.378463066132105	MCRIP1	groupGroup2	18	2641	0.589826748283574	0.985440495164722	TACGGCTCTAGAAGTCTACG	NA	NA	NA	NA	nontargeting	Nontargeting
SABETI-NT-173	0.180747992346522	0.126078006118997	-1.43362032689449	MCRIP2	(Intercept)	54	8010	0.303361279181474	0.321456047956928	TACGGCTCTAGAAGTCTACG	NA	NA	NA	NA	nontargeting	Nontargeting
SABETI-NT-173	-0.0131723544861449	0.126532808170422	0.104102285222371	MCRIP2	groupGroup2	54	8010	0.165823645262458	0.926542130608974	TACGGCTCTAGAAGTCTACG	NA	NA	NA	NA	nontargeting	Nontargeting
SABETI-NT-173	-1.47837815346869	0.0812375359824487	18.1982150934279	MDK	(Intercept)	106	15258	1.06633839189704e-73	2.44377066230972e-72	TACGGCTCTAGAAGTCTACG	NA	NA	NA	NA	nontargeting	Nontargeting
SABETI-NT-173	0.00428408264195637	0.0815332186108407	-0.0525440147580136	MDK	groupGroup2	106	15258	0.0838095499087359	0.878814347621168	TACGGCTCTAGAAGTCTACG	NA	NA	NA	NA	nontargeting	Nontargeting
SABETI-NT-173	0.595691844409244	0.139461863014321	-4.27136015204437	MDM4	(Intercept)	50	6756	3.88568695599454e-05	4.93544920684202e-05	TACGGCTCTAGAAGTCTACG	NA	NA	NA	NA	nontargeting	Nontargeting
SABETI-NT-173	-0.0621456609394404	0.139946475599722	0.444067352701263	MDM4	groupGroup2	50	6756	0.68601222143129	0.990468758914654	TACGGCTCTAGAAGTCTACG	NA	NA	NA	NA	nontargeting	Nontargeting
SABETI-NT-173	1.79966464873518	0.228325923554259	-7.88199877053169	MDP1	(Intercept)	17	1740	6.44370390720656e-15	1.75786963895836e-14	TACGGCTCTAGAAGTCTACG	NA	NA	NA	NA	nontargeting	Nontargeting
SABETI-NT-173	0.422767442873072	0.229553885897414	-1.84169151055889	MDP1	groupGroup2	17	1740	0.131040573395736	0.912072322551945	TACGGCTCTAGAAGTCTACG	NA	NA	NA	NA	nontargeting	Nontargeting
SABETI-NT-173	0.912361453734266	0.150495065026363	-6.06240113969479	ME2	(Intercept)	44	4342	2.68208475730386e-09	4.27865011128172e-09	TACGGCTCTAGAAGTCTACG	NA	NA	NA	NA	nontargeting	Nontargeting
SABETI-NT-173	0.278977603830958	0.151194250479381	-1.84516013635719	ME2	groupGroup2	44	4342	0.130028494893904	0.911558181778811	TACGGCTCTAGAAGTCTACG	NA	NA	NA	NA	nontargeting	Nontargeting
SABETI-NT-173	2.53540820116325e-16	0.0964936348686811	-2.62753932382556e-15	MEAF6	(Intercept)	80	10344	3.99680288865056e-15	1.11745710647324e-14	TACGGCTCTAGAAGTCTACG	NA	NA	NA	NA	nontargeting	Nontargeting
SABETI-NT-173	-0.0144632973337561	0.0968401843965853	0.14935222835311	MEAF6	groupGroup2	80	10344	0.237448589789448	0.949087802976862	TACGGCTCTAGAAGTCTACG	NA	NA	NA	NA	nontargeting	Nontargeting
SABETI-NT-173	2.76474554477876	0.367024484788851	-7.53286404412314	MEAK7	(Intercept)	5	1176	9.92785786592862e-14	2.36215171275143e-13	TACGGCTCTAGAAGTCTACG	NA	NA	NA	NA	nontargeting	Nontargeting
SABETI-NT-173	-0.144495053383418	0.368192479571118	0.39244433659191	MEAK7	groupGroup2	5	1176	0.610540135670576	0.986835660077258	TACGGCTCTAGAAGTCTACG	NA	NA	NA	NA	nontargeting	Nontargeting
SABETI-NT-173	0.526698972922278	0.127656933669654	-4.12589397051673	MECP2	(Intercept)	57	7143	7.3859478649559e-05	9.26925901603895e-05	TACGGCTCTAGAAGTCTACG	NA	NA	NA	NA	nontargeting	Nontargeting
SABETI-NT-173	0.000122366725581038	0.128121075662294	-0.000955086623715028	MECP2	groupGroup2	57	7143	0.0015240975108719	0.399631716281912	TACGGCTCTAGAAGTCTACG	NA	NA	NA	NA	nontargeting	Nontargeting
SABETI-NT-173	0.855203039894299	0.145739292525403	-5.86803342513299	MECR	(Intercept)	48	5633	8.81988728484128e-09	1.35812784100797e-08	TACGGCTCTAGAAGTCTACG	NA	NA	NA	NA	nontargeting	Nontargeting
SABETI-NT-173	0.0100740466703865	0.146273795041574	-0.0688711649788213	MECR	groupGroup2	48	5633	0.10981565796575	0.900263099548268	TACGGCTCTAGAAGTCTACG	NA	NA	NA	NA	nontargeting	Nontargeting
SABETI-NT-173	-0.0902868466720692	0.0949709358547482	0.950678708801575	MED10	(Intercept)	80	10550	0.683534999127362	0.699605654950264	TACGGCTCTAGAAGTCTACG	NA	NA	NA	NA	nontargeting	Nontargeting
SABETI-NT-173	0.026357917664536	0.0953235435904203	-0.276510048533119	MED10	groupGroup2	80	10550	0.435687314430724	0.976275187225424	TACGGCTCTAGAAGTCTACG	NA	NA	NA	NA	nontargeting	Nontargeting
SABETI-NT-173	0.401535829968272	0.126848884022629	-3.16546600360033	MED13	(Intercept)	60	7790	0.00309669508481536	0.003632472587808	TACGGCTCTAGAAGTCTACG	NA	NA	NA	NA	nontargeting	Nontargeting
SABETI-NT-173	-0.0659006389690475	0.127288575296427	0.517726267385579	MED13	groupGroup2	60	7790	0.7907014629145	0.99373273279367	TACGGCTCTAGAAGTCTACG	NA	NA	NA	NA	nontargeting	Nontargeting
SABETI-NT-173	-0.0386148361277739	0.0981115696055619	0.393580861900561	MED15	(Intercept)	79	10645	0.612218973798824	0.630203290886431	TACGGCTCTAGAAGTCTACG	NA	NA	NA	NA	nontargeting	Nontargeting
SABETI-NT-173	-0.046449325553017	0.0984555346450606	0.471779730011829	MED15	groupGroup2	79	10645	0.725831958753744	0.992035742019365	TACGGCTCTAGAAGTCTACG	NA	NA	NA	NA	nontargeting	Nontargeting
SABETI-NT-173	2.07159836421883	0.259832646998417	-7.97281784313828	MED16	(Intercept)	16	2456	3.10193393322026e-15	8.78399802488711e-15	TACGGCTCTAGAAGTCTACG	NA	NA	NA	NA	nontargeting	Nontargeting
SABETI-NT-173	-0.237007426563406	0.260593007518862	0.909492656076933	MED16	groupGroup2	16	2456	0.726180265194626	0.992035742019365	TACGGCTCTAGAAGTCTACG	NA	NA	NA	NA	nontargeting	Nontargeting
SABETI-NT-173	1.84845481290462	0.234829134265889	-7.87148842788679	MED18	(Intercept)	17	2325	7.00893128975898e-15	1.90401732585345e-14	TACGGCTCTAGAAGTCTACG	NA	NA	NA	NA	nontargeting	Nontargeting
SABETI-NT-173	0.0487607697061178	0.235721459897267	-0.206857575578264	MED18	groupGroup2	17	2325	0.327757820724346	0.963982056849674	TACGGCTCTAGAAGTCTACG	NA	NA	NA	NA	nontargeting	Nontargeting
SABETI-NT-173	1.41019988197346	0.188193843830884	-7.49333694061055	MED21	(Intercept)	29	3686	1.34288472934389e-13	3.14927631682014e-13	TACGGCTCTAGAAGTCTACG	NA	NA	NA	NA	nontargeting	Nontargeting
SABETI-NT-173	-0.0244215907064746	0.188863013351208	0.129308488057746	MED21	groupGroup2	29	3686	0.20577288935045	0.940427860176547	TACGGCTCTAGAAGTCTACG	NA	NA	NA	NA	nontargeting	Nontargeting
SABETI-NT-173	2.44629181366022	0.321795888967844	-7.60199833971363	MED22	(Intercept)	9	1272	5.83184951220146e-14	1.42370725707819e-13	TACGGCTCTAGAAGTCTACG	NA	NA	NA	NA	nontargeting	Nontargeting
SABETI-NT-173	0.0742880778549994	0.323044824606661	-0.229962135890747	MED22	groupGroup2	9	1272	0.363757615156594	0.968908970387213	TACGGCTCTAGAAGTCTACG	NA	NA	NA	NA	nontargeting	Nontargeting
SABETI-NT-173	0.669799816562977	0.133757474941078	-5.00756923572333	MED25	(Intercept)	48	4481	1.1024345298125e-06	1.51226077932696e-06	TACGGCTCTAGAAGTCTACG	NA	NA	NA	NA	nontargeting	Nontargeting
SABETI-NT-173	0.493431294717436	0.134509751154203	-3.66836820738566	MED25	groupGroup2	48	4481	0.000488206936971938	0.25905249253185	TACGGCTCTAGAAGTCTACG	NA	NA	NA	NA	nontargeting	Nontargeting
SABETI-NT-173	0.0320027310862026	0.100178779097153	-0.3194561899698	MED27	(Intercept)	81	9134	0.501238784784376	0.520766677231056	TACGGCTCTAGAAGTCTACG	NA	NA	NA	NA	nontargeting	Nontargeting
SABETI-NT-173	0.155229054463305	0.100592421112565	-1.54314860648995	MED27	groupGroup2	81	9134	0.245589447191496	0.951091891514952	TACGGCTCTAGAAGTCTACG	NA	NA	NA	NA	nontargeting	Nontargeting
SABETI-NT-173	1.47689125647209	0.196073666742787	-7.53232844066462	MED29	(Intercept)	25	2742	9.96867832945582e-14	2.37140549556237e-13	TACGGCTCTAGAAGTCTACG	NA	NA	NA	NA	nontargeting	Nontargeting
SABETI-NT-173	0.245038295647011	0.196963620881047	-1.24407895504215	MED29	groupGroup2	25	2742	0.426941011234822	0.975639112349438	TACGGCTCTAGAAGTCTACG	NA	NA	NA	NA	nontargeting	Nontargeting
SABETI-NT-173	0.333327579941742	0.115654794288891	-2.88209046577985	MED8	(Intercept)	59	7784	0.00790092590643502	0.0091114992453154	TACGGCTCTAGAAGTCTACG	NA	NA	NA	NA	nontargeting	Nontargeting
SABETI-NT-173	0.0837620443146458	0.116105377781326	-0.72143121977006	MED8	groupGroup2	59	7784	0.941288488228714	0.998380591111859	TACGGCTCTAGAAGTCTACG	NA	NA	NA	NA	nontargeting	Nontargeting
SABETI-NT-173	3.45789272533875	0.527974530503876	-6.54935517824825	MEF2B	(Intercept)	4	508	1.1557209622209e-10	2.06130933880969e-10	TACGGCTCTAGAAGTCTACG	NA	NA	NA	NA	nontargeting	Nontargeting
SABETI-NT-173	0.00755643910777837	0.529907010431834	-0.0142599342130244	MEF2B	groupGroup2	4	508	0.022754791509068	0.760130631273725	TACGGCTCTAGAAGTCTACG	NA	NA	NA	NA	nontargeting	Nontargeting
SABETI-NT-173	3.23474917402454	0.752697855769012	-4.29754004110942	MEGF6	(Intercept)	5	298	3.45408140371338e-05	4.39711938445073e-05	TACGGCTCTAGAAGTCTACG	NA	NA	NA	NA	nontargeting	Nontargeting
SABETI-NT-173	0.387300150959591	0.755890228377877	-0.512376184291638	MEGF6	groupGroup2	5	298	0.783224488939022	0.993498881269791	TACGGCTCTAGAAGTCTACG	NA	NA	NA	NA	nontargeting	Nontargeting
SABETI-NT-173	-0.173092750356348	0.0996240509419376	1.73745946606035	MEIOB	(Intercept)	78	10614	0.164612205438131	0.177824954223523	TACGGCTCTAGAAGTCTACG	NA	NA	NA	NA	nontargeting	Nontargeting
SABETI-NT-173	-0.0222400541465543	0.0999809273348585	0.222442967267821	MEIOB	groupGroup2	78	10614	0.3520618669814	0.967441055375016	TACGGCTCTAGAAGTCTACG	NA	NA	NA	NA	nontargeting	Nontargeting
SABETI-NT-173	0.87389517290645	0.148425573445283	-5.88776686268699	MELK	(Intercept)	42	5190	7.82897557870372e-09	1.20951440465094e-08	TACGGCTCTAGAAGTCTACG	NA	NA	NA	NA	nontargeting	Nontargeting
SABETI-NT-173	0.0887653680683263	0.14900798767343	-0.595708790208394	MELK	groupGroup2	42	5190	0.897260430159446	0.997227579858157	TACGGCTCTAGAAGTCTACG	NA	NA	NA	NA	nontargeting	Nontargeting
SABETI-NT-173	3.23474917402452	0.477894751309029	-6.76874806673234	MELTF	(Intercept)	4	520	2.5980302342338e-11	4.88078827160438e-11	TACGGCTCTAGAAGTCTACG	NA	NA	NA	NA	nontargeting	Nontargeting
SABETI-NT-173	0.208920545157952	0.479984870318733	-0.435264855367668	MELTF	groupGroup2	4	520	0.673259616601386	0.989989430333956	TACGGCTCTAGAAGTCTACG	NA	NA	NA	NA	nontargeting	Nontargeting
SABETI-NT-173	3.23474917402443	0.459139357514775	-7.04524480657343	MELTF-AS1	(Intercept)	5	200	3.7027144327079e-12	7.47893318441906e-12	TACGGCTCTAGAAGTCTACG	NA	NA	NA	NA	nontargeting	Nontargeting
SABETI-NT-173	1.21827980604351	0.464557630832863	-2.62245139286458	MELTF-AS1	groupGroup2	5	200	0.0174599439454978	0.727053013190441	TACGGCTCTAGAAGTCTACG	NA	NA	NA	NA	nontargeting	Nontargeting
SABETI-NT-173	1.34767952499211	0.187619983947769	-7.18302761057313	MEN1	(Intercept)	30	3030	1.36368647261238e-12	2.874260083867e-12	TACGGCTCTAGAAGTCTACG	NA	NA	NA	NA	nontargeting	Nontargeting
SABETI-NT-173	0.245826329252158	0.188465340913151	-1.30435828710511	MEN1	groupGroup2	30	3030	0.384222900931374	0.970457899518126	TACGGCTCTAGAAGTCTACG	NA	NA	NA	NA	nontargeting	Nontargeting
SABETI-NT-173	1.41019988197342	0.187343722387662	-7.52733992898546	MEPCE	(Intercept)	28	3932	1.03568862450594e-13	2.45926520654145e-13	TACGGCTCTAGAAGTCTACG	NA	NA	NA	NA	nontargeting	Nontargeting
SABETI-NT-173	-0.0954455709145222	0.187967918828556	0.50777585616393	MEPCE	groupGroup2	28	3932	0.776778912736646	0.993280429156305	TACGGCTCTAGAAGTCTACG	NA	NA	NA	NA	nontargeting	Nontargeting
SABETI-NT-173	0.32239850940954	0.124188093886066	-2.59605006664583	METAP1	(Intercept)	60	7710	0.0188604645973857	0.0213989226684112	TACGGCTCTAGAAGTCTACG	NA	NA	NA	NA	nontargeting	Nontargeting
SABETI-NT-173	0.0253443442290567	0.124647731044393	-0.203327762300225	METAP1	groupGroup2	60	7710	0.322242284914538	0.962871674705296	TACGGCTCTAGAAGTCTACG	NA	NA	NA	NA	nontargeting	Nontargeting
SABETI-NT-173	-0.942710294908119	0.0602589126360378	15.6443296712316	METAP2	(Intercept)	113	15582	7.26346520256856e-55	1.41519558443892e-53	TACGGCTCTAGAAGTCTACG	NA	NA	NA	NA	nontargeting	Nontargeting
SABETI-NT-173	0.0498522870821855	0.0604874252368295	-0.824176047947095	METAP2	groupGroup2	113	15582	0.819679069054916	0.994748657304816	TACGGCTCTAGAAGTCTACG	NA	NA	NA	NA	nontargeting	Nontargeting
SABETI-NT-173	1.89974810729219	0.252306099846385	-7.52953697294217	METRN	(Intercept)	15	2354	1.01841132831397e-13	2.42038489354523e-13	TACGGCTCTAGAAGTCTACG	NA	NA	NA	NA	nontargeting	Nontargeting
SABETI-NT-173	-0.0730284088448353	0.253170038762556	0.288455968967669	METRN	groupGroup2	15	2354	0.454004539268268	0.977642361897671	TACGGCTCTAGAAGTCTACG	NA	NA	NA	NA	nontargeting	Nontargeting
SABETI-NT-173	1.47689125647213	0.193937562486097	-7.61529245567373	METTL1	(Intercept)	28	3516	5.26190148950846e-14	1.29102014329672e-13	TACGGCTCTAGAAGTCTACG	NA	NA	NA	NA	nontargeting	Nontargeting
SABETI-NT-173	-0.0345074287011825	0.194620733969586	0.177306024889286	METTL1	groupGroup2	28	3516	0.281463962805994	0.957199553803255	TACGGCTCTAGAAGTCTACG	NA	NA	NA	NA	nontargeting	Nontargeting
SABETI-NT-173	0.425346478661988	0.12021676285986	-3.53816280311778	METTL17	(Intercept)	60	7567	0.000805843090523864	0.000968401360626891	TACGGCTCTAGAAGTCTACG	NA	NA	NA	NA	nontargeting	Nontargeting
SABETI-NT-173	0.0377866283902708	0.120667814590125	-0.313145875050622	METTL17	groupGroup2	60	7567	0.491660325560984	0.979947058785672	TACGGCTCTAGAAGTCTACG	NA	NA	NA	NA	nontargeting	Nontargeting
SABETI-NT-173	0.994039484748551	0.152859238548306	-6.50297289315897	METTL21A	(Intercept)	37	4758	1.57495980637923e-10	2.77840935904053e-10	TACGGCTCTAGAAGTCTACG	NA	NA	NA	NA	nontargeting	Nontargeting
SABETI-NT-173	0.103311769704535	0.153469921778945	-0.673172752725734	METTL21A	groupGroup2	37	4758	0.99832521296698	0.999913694226192	TACGGCTCTAGAAGTCTACG	NA	NA	NA	NA	nontargeting	Nontargeting
SABETI-NT-173	1.20660092673221	0.171138756189289	-7.05042477577458	METTL23	(Intercept)	31	4491	3.56744848179286e-12	7.21735187657475e-12	TACGGCTCTAGAAGTCTACG	NA	NA	NA	NA	nontargeting	Nontargeting
SABETI-NT-173	-0.0541412568849397	0.171731518842913	0.315266861026624	METTL23	groupGroup2	31	4491	0.494881911937358	0.980256171701838	TACGGCTCTAGAAGTCTACG	NA	NA	NA	NA	nontargeting	Nontargeting
SABETI-NT-173	-0.832566715809679	0.0935884070581575	8.89604537549514	METTL26	(Intercept)	92	11724	1.15743853926136e-18	4.74671940766514e-18	TACGGCTCTAGAAGTCTACG	NA	NA	NA	NA	nontargeting	Nontargeting
SABETI-NT-173	0.159844667704552	0.0939516606299955	-1.7013501052851	METTL26	groupGroup2	92	11724	0.177754528982847	0.931476435915732	TACGGCTCTAGAAGTCTACG	NA	NA	NA	NA	nontargeting	Nontargeting
SABETI-NT-173	1.18062544032894	0.168825967230374	-6.9931507557596	METTL2A	(Intercept)	33	4156	5.37560832282878e-12	1.07004590934908e-11	TACGGCTCTAGAAGTCTACG	NA	NA	NA	NA	nontargeting	Nontargeting
SABETI-NT-173	0.0672170467890906	0.169478048470263	-0.396612112281224	METTL2A	groupGroup2	33	4156	0.6166929613879	0.98720038002264	TACGGCTCTAGAAGTCTACG	NA	NA	NA	NA	nontargeting	Nontargeting
SABETI-NT-173	0.783744075912173	0.145912742819557	-5.37132028887557	METTL3	(Intercept)	44	5246	1.56324477558878e-07	2.24384495724359e-07	TACGGCTCTAGAAGTCTACG	NA	NA	NA	NA	nontargeting	Nontargeting
SABETI-NT-173	0.148882400506691	0.146512029102419	-1.01617868115535	METTL3	groupGroup2	44	5246	0.6190886129548	0.987342572450364	TACGGCTCTAGAAGTCTACG	NA	NA	NA	NA	nontargeting	Nontargeting
SABETI-NT-173	-0.978858809024424	0.0650727684546238	15.0425259639444	METTL5	(Intercept)	112	15028	7.73031082746264e-51	1.41360598138677e-49	TACGGCTCTAGAAGTCTACG	NA	NA	NA	NA	nontargeting	Nontargeting
SABETI-NT-173	0.0798429011745263	0.0653230519931663	-1.22227756876514	METTL5	groupGroup2	112	15028	0.44320535781361	0.976660246148131	TACGGCTCTAGAAGTCTACG	NA	NA	NA	NA	nontargeting	Nontargeting
SABETI-NT-173	0.487478259769009	0.127673469128908	-3.81816412677575	METTL8	(Intercept)	61	7668	0.000268896942739102	0.000329617034804426	TACGGCTCTAGAAGTCTACG	NA	NA	NA	NA	nontargeting	Nontargeting
SABETI-NT-173	-0.088758347007439	0.128106671259477	0.692847188478275	METTL8	groupGroup2	61	7668	0.9768109099914	0.999206065927133	TACGGCTCTAGAAGTCTACG	NA	NA	NA	NA	nontargeting	Nontargeting
SABETI-NT-173	2.3592804366706	0.30106081273325	-7.83655772151589	MEX3A	(Intercept)	11	1474	9.2613106487731e-15	2.47954074553093e-14	TACGGCTCTAGAAGTCTACG	NA	NA	NA	NA	nontargeting	Nontargeting
SABETI-NT-173	0.0254526279324487	0.302181210190513	-0.0842296842891121	MEX3A	groupGroup2	11	1474	0.134252365214994	0.913291299400004	TACGGCTCTAGAAGTCTACG	NA	NA	NA	NA	nontargeting	Nontargeting
SABETI-NT-173	2.76474554477881	0.36691145507484	-7.53518459709816	MEX3C	(Intercept)	7	839	9.75288972281246e-14	2.32250879785978e-13	TACGGCTCTAGAAGTCTACG	NA	NA	NA	NA	nontargeting	Nontargeting
SABETI-NT-173	0.214772463725901	0.36854143224087	-0.582763415282793	MEX3C	groupGroup2	7	839	0.879894847261676	0.996653747881814	TACGGCTCTAGAAGTCTACG	NA	NA	NA	NA	nontargeting	Nontargeting
SABETI-NT-173	3.05242761723053	0.422624429665836	-7.22255365039841	MEX3D	(Intercept)	6	743	1.02040530072771e-12	2.17890994140009e-12	TACGGCTCTAGAAGTCTACG	NA	NA	NA	NA	nontargeting	Nontargeting
SABETI-NT-173	0.0468505494500455	0.424229514592918	-0.110436798568818	MEX3D	groupGroup2	6	743	0.175874058872936	0.931136227036939	TACGGCTCTAGAAGTCTACG	NA	NA	NA	NA	nontargeting	Nontargeting
SABETI-NT-173	-0.309104508039175	0.108403172909481	2.851434139269	MFAP1	(Intercept)	77	9187	0.00870450027799446	0.010019736568053	TACGGCTCTAGAAGTCTACG	NA	NA	NA	NA	nontargeting	Nontargeting
SABETI-NT-173	0.282336647788073	0.108860378880636	-2.59356664648074	MFAP1	groupGroup2	77	9187	0.0189972254891514	0.736341757819211	TACGGCTCTAGAAGTCTACG	NA	NA	NA	NA	nontargeting	Nontargeting
SABETI-NT-173	0.855203039894317	0.155610069676233	-5.49580783347553	MFGE8	(Intercept)	41	3941	7.77851702845606e-08	1.13488580499585e-07	TACGGCTCTAGAAGTCTACG	NA	NA	NA	NA	nontargeting	Nontargeting
SABETI-NT-173	0.409155431911097	0.156393961904089	-2.61618432661753	MFGE8	groupGroup2	41	3941	0.0177837083209312	0.72926107130948	TACGGCTCTAGAAGTCTACG	NA	NA	NA	NA	nontargeting	Nontargeting
SABETI-NT-173	0.487478259768987	0.137972638297039	-3.5331516870722	MFN2	(Intercept)	52	8231	0.000821273585068862	0.000986607209466353	TACGGCTCTAGAAGTCTACG	NA	NA	NA	NA	nontargeting	Nontargeting
SABETI-NT-173	-0.31036251548108	0.138384235854595	2.24275918109046	MFN2	groupGroup2	52	8231	0.0498246960235848	0.837247888530554	TACGGCTCTAGAAGTCTACG	NA	NA	NA	NA	nontargeting	Nontargeting
SABETI-NT-173	0.85520303989432	0.154075656265334	-5.55053965450305	MFSD10	(Intercept)	38	4745	5.69578202307758e-08	8.36999932964472e-08	TACGGCTCTAGAAGTCTACG	NA	NA	NA	NA	nontargeting	Nontargeting
SABETI-NT-173	0.173418882406577	0.154718368354102	-1.1208680924664	MFSD10	groupGroup2	38	4745	0.524688028929662	0.982495119980171	TACGGCTCTAGAAGTCTACG	NA	NA	NA	NA	nontargeting	Nontargeting
SABETI-NT-173	0.836853901226113	0.142480301722708	-5.87347086655376	MFSD11	(Intercept)	43	5311	8.53528118019816e-09	1.31547304281334e-08	TACGGCTCTAGAAGTCTACG	NA	NA	NA	NA	nontargeting	Nontargeting
SABETI-NT-173	0.118474021783901	0.14305652109772	-0.828162329649921	MFSD11	groupGroup2	43	5311	0.815157148768144	0.994745136496563	TACGGCTCTAGAAGTCTACG	NA	NA	NA	NA	nontargeting	Nontargeting
SABETI-NT-173	0.766649642552897	0.146015954499033	-5.25045119338636	MFSD12	(Intercept)	46	5313	3.0345420694427e-07	4.28760624127192e-07	TACGGCTCTAGAAGTCTACG	NA	NA	NA	NA	nontargeting	Nontargeting
SABETI-NT-173	0.132298792567443	0.14660636532255	-0.902408243164419	MFSD12	groupGroup2	46	5313	0.733680087673214	0.992271270067451	TACGGCTCTAGAAGTCTACG	NA	NA	NA	NA	nontargeting	Nontargeting
SABETI-NT-173	1.03752459668827	0.161931719493869	-6.40717334399423	MFSD14B	(Intercept)	34	4778	2.9648449109845e-10	5.10971177255337e-10	TACGGCTCTAGAAGTCTACG	NA	NA	NA	NA	nontargeting	Nontargeting
SABETI-NT-173	0.0174317472910511	0.162529177693287	-0.107253033199657	MFSD14B	groupGroup2	34	4778	0.17082351276619	0.929020919996202	TACGGCTCTAGAAGTCTACG	NA	NA	NA	NA	nontargeting	Nontargeting
SABETI-NT-173	0.855203039894319	0.144294569887161	-5.92678602225359	MFSD14C	(Intercept)	38	5918	6.1784217698105e-09	9.61109797907778e-09	TACGGCTCTAGAAGTCTACG	NA	NA	NA	NA	nontargeting	Nontargeting
SABETI-NT-173	-0.0423495529518082	0.144799838631429	0.292469614276325	MFSD14C	groupGroup2	38	5918	0.460144821944482	0.978017941316829	TACGGCTCTAGAAGTCTACG	NA	NA	NA	NA	nontargeting	Nontargeting
SABETI-NT-173	1.75314463310031	0.225174785043246	-7.78570581410173	MFSD2B	(Intercept)	18	2678	1.38650179928517e-14	3.63499879219669e-14	TACGGCTCTAGAAGTCTACG	NA	NA	NA	NA	nontargeting	Nontargeting
SABETI-NT-173	-0.0169937682581051	0.225981062078559	0.0751999663237155	MFSD2B	groupGroup2	18	2678	0.119888777699984	0.906224785325317	TACGGCTCTAGAAGTCTACG	NA	NA	NA	NA	nontargeting	Nontargeting
SABETI-NT-173	2.35928043667058	0.306500776390571	-7.69746969144434	MFSD3	(Intercept)	10	1422	2.77573988648638e-14	7.0259704277165e-14	TACGGCTCTAGAAGTCTACG	NA	NA	NA	NA	nontargeting	Nontargeting
SABETI-NT-173	0.0474868841835434	0.307663036594518	-0.154347056796843	MFSD3	groupGroup2	10	1422	0.245327808269622	0.951091891514952	TACGGCTCTAGAAGTCTACG	NA	NA	NA	NA	nontargeting	Nontargeting
SABETI-NT-173	1.37845118365887	0.18995896628127	-7.25657340974269	MFSD8	(Intercept)	29	3311	7.94038607635558e-13	1.71482691727868e-12	TACGGCTCTAGAAGTCTACG	NA	NA	NA	NA	nontargeting	Nontargeting
SABETI-NT-173	0.113171829241335	0.190721080699583	-0.593389198646579	MFSD8	groupGroup2	29	3311	0.894158568244784	0.997161995352509	TACGGCTCTAGAAGTCTACG	NA	NA	NA	NA	nontargeting	Nontargeting
SABETI-NT-173	2.20512975684331	0.281196786115031	-7.84194509229292	MFSD9	(Intercept)	14	1338	8.87240705225696e-15	2.38066359062276e-14	TACGGCTCTAGAAGTCTACG	NA	NA	NA	NA	nontargeting	Nontargeting
SABETI-NT-173	0.282476259945762	0.282519799695724	-0.99984588779261	MFSD9	groupGroup2	14	1338	0.634770189789632	0.988267655275998	TACGGCTCTAGAAGTCTACG	NA	NA	NA	NA	nontargeting	Nontargeting
SABETI-NT-173	1.70869287052941	0.221321814541459	-7.7203996997292	MGAT4B	(Intercept)	23	3483	2.31930950963816e-14	5.92410413378418e-14	TACGGCTCTAGAAGTCTACG	NA	NA	NA	NA	nontargeting	Nontargeting
SABETI-NT-173	-0.292415183459989	0.221945606716869	1.31750832010393	MGAT4B	groupGroup2	23	3483	0.375336588091282	0.969609345226939	TACGGCTCTAGAAGTCTACG	NA	NA	NA	NA	nontargeting	Nontargeting
SABETI-NT-173	-0.392254876371363	0.0865017566580417	4.53464636472093	MGST3	(Intercept)	90	11044	1.15400156520746e-05	1.50216538964845e-05	TACGGCTCTAGAAGTCTACG	NA	NA	NA	NA	nontargeting	Nontargeting
SABETI-NT-173	0.210746191690449	0.0868685675150325	-2.42603507481553	MGST3	groupGroup2	90	11044	0.030529589810753	0.792324560396817	TACGGCTCTAGAAGTCTACG	NA	NA	NA	NA	nontargeting	Nontargeting
SABETI-NT-173	2.89827693740337	0.401921872224487	-7.21104557301768	MIB2	(Intercept)	6	766	1.11047732840564e-12	2.36226596807686e-12	TACGGCTCTAGAAGTCTACG	NA	NA	NA	NA	nontargeting	Nontargeting
SABETI-NT-173	0.15015332668273	0.403591971590742	-0.372042402357278	MIB2	groupGroup2	6	766	0.580277441641958	0.984969513074624	TACGGCTCTAGAAGTCTACG	NA	NA	NA	NA	nontargeting	Nontargeting
SABETI-NT-173	1.26066814800251	0.188438301662948	-6.69008443016758	MICAL2	(Intercept)	29	4033	4.46083750829062e-11	8.22476033400307e-11	TACGGCTCTAGAAGTCTACG	NA	NA	NA	NA	nontargeting	Nontargeting
SABETI-NT-173	-0.0583191083009807	0.189093060065273	0.308414852881695	MICAL2	groupGroup2	29	4033	0.484466637016164	0.979326401232021	TACGGCTCTAGAAGTCTACG	NA	NA	NA	NA	nontargeting	Nontargeting
SABETI-NT-173	0.932164081030444	0.156938210581726	-5.93968847723682	MICAL3	(Intercept)	41	4854	5.7112839319232e-09	8.9048294084789e-09	TACGGCTCTAGAAGTCTACG	NA	NA	NA	NA	nontargeting	Nontargeting
SABETI-NT-173	0.0859247084573789	0.157550246708389	-0.545379713790087	MICAL3	groupGroup2	41	4854	0.829015220635506	0.994869759897653	TACGGCTCTAGAAGTCTACG	NA	NA	NA	NA	nontargeting	Nontargeting
SABETI-NT-173	3.05242761723053	0.419083191503107	-7.28358397358416	MICALL1	(Intercept)	6	1144	6.50132847776072e-13	1.41668018276974e-12	TACGGCTCTAGAAGTCTACG	NA	NA	NA	NA	nontargeting	Nontargeting
SABETI-NT-173	-0.401774784305232	0.420128986192161	0.956312936050232	MICALL1	groupGroup2	6	1144	0.677828312556482	0.990276209749978	TACGGCTCTAGAAGTCTACG	NA	NA	NA	NA	nontargeting	Nontargeting
SABETI-NT-173	1.180625440329	0.177600726929833	-6.6476385583458	MICALL2	(Intercept)	33	3318	5.95665146877284e-11	1.08712498106524e-10	TACGGCTCTAGAAGTCTACG	NA	NA	NA	NA	nontargeting	Nontargeting
SABETI-NT-173	0.290560378345642	0.178422959443729	-1.62849209121699	MICALL2	groupGroup2	33	3318	0.206841169703008	0.940724799051868	TACGGCTCTAGAAGTCTACG	NA	NA	NA	NA	nontargeting	Nontargeting
SABETI-NT-173	-1.71684357943798	0.0567464280707471	30.2546545713423	MICOS10	(Intercept)	121	16745	9.06262074683508e-201	3.65643553856342e-199	TACGGCTCTAGAAGTCTACG	NA	NA	NA	NA	nontargeting	Nontargeting
SABETI-NT-173	0.0178213672790054	0.0569543555928715	-0.31290613498287	MICOS10	groupGroup2	121	16745	0.491296047138848	0.979926669682532	TACGGCTCTAGAAGTCTACG	NA	NA	NA	NA	nontargeting	Nontargeting
SABETI-NT-173	0.0401660417253213	0.109587156509357	-0.36652143375845	MICU1	(Intercept)	70	9128	0.57204795629244	0.590767565000001	TACGGCTCTAGAAGTCTACG	NA	NA	NA	NA	nontargeting	Nontargeting
SABETI-NT-173	0.0507374579860553	0.109999685675901	-0.461250936075821	MICU1	groupGroup2	70	9128	0.710762837201044	0.991351799205159	TACGGCTCTAGAAGTCTACG	NA	NA	NA	NA	nontargeting	Nontargeting
SABETI-NT-173	1.3476795249921	0.187219136717474	-7.1984068969714	MIDN	(Intercept)	26	4361	1.21840241298155e-12	2.5813322666322e-12	TACGGCTCTAGAAGTCTACG	NA	NA	NA	NA	nontargeting	Nontargeting
SABETI-NT-173	-0.194674945495523	0.187795836990066	1.03663078274638	MIDN	groupGroup2	26	4361	0.59981592295547	0.985890315165098	TACGGCTCTAGAAGTCTACG	NA	NA	NA	NA	nontargeting	Nontargeting
SABETI-NT-173	1.84845481290463	0.233967220338726	-7.90048627422478	MIER2	(Intercept)	19	2396	5.55634867450718e-15	1.52753960808449e-14	TACGGCTCTAGAAGTCTACG	NA	NA	NA	NA	nontargeting	Nontargeting
SABETI-NT-173	0.0175141094374399	0.234831507734439	-0.07458159940465	MIER2	groupGroup2	19	2396	0.118904770219798	0.905484054295323	TACGGCTCTAGAAGTCTACG	NA	NA	NA	NA	nontargeting	Nontargeting
SABETI-NT-173	-2.26569237661367	0.0859211246039229	26.369445081847	MIF	(Intercept)	119	15975	6.14365069855624e-153	2.1170274516011e-151	TACGGCTCTAGAAGTCTACG	NA	NA	NA	NA	nontargeting	Nontargeting
SABETI-NT-173	0.00158402351796132	0.0862335447660126	-0.0183689945978614	MIF	groupGroup2	119	15975	0.0293110260107241	0.788643920478147	TACGGCTCTAGAAGTCTACG	NA	NA	NA	NA	nontargeting	Nontargeting
SABETI-NT-173	2.01097374240241	0.254102618497382	-7.91402211553019	MIF4GD	(Intercept)	16	2874	4.9840800587654e-15	1.37806657231505e-14	TACGGCTCTAGAAGTCTACG	NA	NA	NA	NA	nontargeting	Nontargeting
SABETI-NT-173	-0.366219158043394	0.254768667909648	1.43745760045058	MIF4GD	groupGroup2	16	2874	0.301176024187896	0.959716727941463	TACGGCTCTAGAAGTCTACG	NA	NA	NA	NA	nontargeting	Nontargeting
SABETI-NT-173	0.610080581861329	0.133747127485261	-4.56144810981875	MIIP	(Intercept)	51	6804	1.01604063346819e-05	1.32636053075628e-05	TACGGCTCTAGAAGTCTACG	NA	NA	NA	NA	nontargeting	Nontargeting
SABETI-NT-173	-0.033472953130219	0.134220418734403	0.24938793550075	MIIP	groupGroup2	51	6804	0.393878567050592	0.97134623458844	TACGGCTCTAGAAGTCTACG	NA	NA	NA	NA	nontargeting	Nontargeting
SABETI-NT-173	1.28883902496918	0.183057009166132	-7.04064286224358	MINCR	(Intercept)	28	3418	3.82709796551834e-12	7.7196252676084e-12	TACGGCTCTAGAAGTCTACG	NA	NA	NA	NA	nontargeting	Nontargeting
SABETI-NT-173	0.163543666742368	0.183823119387385	-0.889679531537704	MINCR	groupGroup2	28	3418	0.747275975387222	0.992564354582006	TACGGCTCTAGAAGTCTACG	NA	NA	NA	NA	nontargeting	Nontargeting
SABETI-NT-173	3.2347491740245	0.471190820928959	-6.86505133450425	MINDY1	(Intercept)	5	651	1.32934694055599e-11	2.55734193421855e-11	TACGGCTCTAGAAGTCTACG	NA	NA	NA	NA	nontargeting	Nontargeting
SABETI-NT-173	-0.0210221019493537	0.472871787119595	0.0444562406173684	MINDY1	groupGroup2	5	651	0.070918535209658	0.866395949489014	TACGGCTCTAGAAGTCTACG	NA	NA	NA	NA	nontargeting	Nontargeting
SABETI-NT-173	0.311587593305311	0.118370711451824	-2.63230312197731	MIS18A	(Intercept)	61	7947	0.0169616319704561	0.0192840593348366	TACGGCTCTAGAAGTCTACG	NA	NA	NA	NA	nontargeting	Nontargeting
SABETI-NT-173	0.0300831046887023	0.118811114123739	-0.253201099161241	MIS18A	groupGroup2	61	7947	0.39977436564603	0.971875439463359	TACGGCTCTAGAAGTCTACG	NA	NA	NA	NA	nontargeting	Nontargeting
SABETI-NT-173	0.766649642552865	0.140323386005425	-5.46344885465652	MKNK1	(Intercept)	46	6142	9.33943711090866e-08	1.35692755961296e-07	TACGGCTCTAGAAGTCTACG	NA	NA	NA	NA	nontargeting	Nontargeting
SABETI-NT-173	-0.0155913906120401	0.140826749169252	0.110713275027755	MKNK1	groupGroup2	46	6142	0.17631256249998	0.931142396592266	TACGGCTCTAGAAGTCTACG	NA	NA	NA	NA	nontargeting	Nontargeting
SABETI-NT-173	0.994039484748531	0.164725895199916	-6.03450649663876	MKNK2	(Intercept)	37	4166	3.18898432670444e-09	5.05982653321617e-09	TACGGCTCTAGAAGTCTACG	NA	NA	NA	NA	nontargeting	Nontargeting
SABETI-NT-173	0.198432931457091	0.165427602756083	-1.19951524504452	MKNK2	groupGroup2	37	4166	0.460655321018116	0.978017941316829	TACGGCTCTAGAAGTCTACG	NA	NA	NA	NA	nontargeting	Nontargeting
SABETI-NT-173	0.912361453734247	0.15022644624181	-6.07324127381458	MKRN2	(Intercept)	39	5534	2.50707787482788e-09	4.00818558693261e-09	TACGGCTCTAGAAGTCTACG	NA	NA	NA	NA	nontargeting	Nontargeting
SABETI-NT-173	-0.0285182009203468	0.150759275613642	0.189163822950646	MKRN2	groupGroup2	39	5534	0.300071158342694	0.959487956405325	TACGGCTCTAGAAGTCTACG	NA	NA	NA	NA	nontargeting	Nontargeting
SABETI-NT-173	2.44629181366025	0.31578608619032	-7.74667384232345	MKRN2OS	(Intercept)	11	1218	1.88661679193677e-14	4.86937709123622e-14	TACGGCTCTAGAAGTCTACG	NA	NA	NA	NA	nontargeting	Nontargeting
SABETI-NT-173	0.137591033564246	0.317088185319213	-0.433920404274075	MKRN2OS	groupGroup2	11	1218	0.671307515635892	0.989908910343169	TACGGCTCTAGAAGTCTACG	NA	NA	NA	NA	nontargeting	Nontargeting
SABETI-NT-173	-0.224717115761631	0.098504720137672	2.28128271871198	MLF2	(Intercept)	80	10491	0.0450634453102214	0.050255521504419	TACGGCTCTAGAAGTCTACG	NA	NA	NA	NA	nontargeting	Nontargeting
SABETI-NT-173	0.0366288326327603	0.0988714769265706	-0.370469156235661	MLF2	groupGroup2	80	10491	0.57793409196796	0.984908348425675	TACGGCTCTAGAAGTCTACG	NA	NA	NA	NA	nontargeting	Nontargeting
SABETI-NT-173	1.18062544032893	0.176506495125927	-6.68884983233408	MLLT11	(Intercept)	35	4756	4.49862789141052e-11	8.29183839324916e-11	TACGGCTCTAGAAGTCTACG	NA	NA	NA	NA	nontargeting	Nontargeting
SABETI-NT-173	-0.151040436091637	0.177074265069023	0.852977907505433	MLLT11	groupGroup2	35	4756	0.787343111483916	0.993672642944548	TACGGCTCTAGAAGTCTACG	NA	NA	NA	NA	nontargeting	Nontargeting
SABETI-NT-173	0.526698972922298	0.125714108522269	-4.18965682621849	MLST8	(Intercept)	60	7712	5.58753288700114e-05	7.04821781662366e-05	TACGGCTCTAGAAGTCTACG	NA	NA	NA	NA	nontargeting	Nontargeting
SABETI-NT-173	-0.102358825529026	0.126133688331957	0.811510603413415	MLST8	groupGroup2	60	7712	0.83414501228704	0.994882844200948	TACGGCTCTAGAAGTCTACG	NA	NA	NA	NA	nontargeting	Nontargeting
SABETI-NT-173	0.0401660417253292	0.101678293485747	-0.395030643693479	MLX	(Intercept)	73	10226	0.61435945421649	0.632283989465722	TACGGCTCTAGAAGTCTACG	NA	NA	NA	NA	nontargeting	Nontargeting
SABETI-NT-173	-0.0691093316448534	0.102028407547215	0.677353820433515	MLX	groupGroup2	73	10226	0.99636298138075	0.999868193807126	TACGGCTCTAGAAGTCTACG	NA	NA	NA	NA	nontargeting	Nontargeting
SABETI-NT-173	3.23474917402439	0.471138223226361	-6.86581774637767	MLYCD	(Intercept)	5	435	1.32222869200292e-11	2.54417264057327e-11	TACGGCTCTAGAAGTCTACG	NA	NA	NA	NA	nontargeting	Nontargeting
SABETI-NT-173	0.406802394191156	0.473623745137662	-0.858914694137466	MLYCD	groupGroup2	5	435	0.78077516373773	0.993479527860273	TACGGCTCTAGAAGTCTACG	NA	NA	NA	NA	nontargeting	Nontargeting
SABETI-NT-173	0.701052360067077	0.140380567178035	-4.99394164135253	MMAB	(Intercept)	43	5848	1.18318561524746e-06	1.62055001763505e-06	TACGGCTCTAGAAGTCTACG	NA	NA	NA	NA	nontargeting	Nontargeting
SABETI-NT-173	0.0806142297343998	0.140925363126467	-0.572034926474209	MMAB	groupGroup2	43	5848	0.865403373813002	0.996116268379938	TACGGCTCTAGAAGTCTACG	NA	NA	NA	NA	nontargeting	Nontargeting
SABETI-NT-173	1.082986970765	0.187306666849684	-5.78189227847458	MMACHC	(Intercept)	32	4239	1.47730005858824e-08	2.24315338137203e-08	TACGGCTCTAGAAGTCTACG	NA	NA	NA	NA	nontargeting	Nontargeting
SABETI-NT-173	-0.0295119866154687	0.187974515391713	0.156999934560117	MMACHC	groupGroup2	32	4239	0.249510200648852	0.951488932096243	TACGGCTCTAGAAGTCTACG	NA	NA	NA	NA	nontargeting	Nontargeting
SABETI-NT-173	2.76474554477877	0.369885432093644	-7.47459971356434	MMD	(Intercept)	8	1263	1.54878417847803e-13	3.60759083400961e-13	TACGGCTCTAGAAGTCTACG	NA	NA	NA	NA	nontargeting	Nontargeting
SABETI-NT-173	-0.235569611793754	0.370972669932094	0.635005300624638	MMD	groupGroup2	8	1263	0.949150084127866	0.998606010806257	TACGGCTCTAGAAGTCTACG	NA	NA	NA	NA	nontargeting	Nontargeting
SABETI-NT-173	3.23474917402458	0.459624056963491	-7.03781519921949	MMP15	(Intercept)	5	927	3.9055487147086e-12	7.87151185422238e-12	TACGGCTCTAGAAGTCTACG	NA	NA	NA	NA	nontargeting	Nontargeting
SABETI-NT-173	-0.367228749244785	0.460809433321998	0.796921075589566	MMP15	groupGroup2	5	927	0.850993739806706	0.995553615433889	TACGGCTCTAGAAGTCTACG	NA	NA	NA	NA	nontargeting	Nontargeting
SABETI-NT-173	1.2332691738144	0.182634583433625	-6.75265960382912	MMP24OS	(Intercept)	30	3405	2.90318473640204e-11	5.43294560033022e-11	TACGGCTCTAGAAGTCTACG	NA	NA	NA	NA	nontargeting	Nontargeting
SABETI-NT-173	0.203307717725964	0.183419580876822	-1.10842973664027	MMP24OS	groupGroup2	30	3405	0.535352536727018	0.98266721351005	TACGGCTCTAGAAGTCTACG	NA	NA	NA	NA	nontargeting	Nontargeting
SABETI-NT-173	3.4578927253387	0.520580770029597	-6.64237506341638	MMP25-AS1	(Intercept)	4	479	6.17336560717488e-11	1.1253712124889e-10	TACGGCTCTAGAAGTCTACG	NA	NA	NA	NA	nontargeting	Nontargeting
SABETI-NT-173	0.0857659656996917	0.52262937620839	-0.164104754925781	MMP25-AS1	groupGroup2	4	479	0.260702642654532	0.953134087477646	TACGGCTCTAGAAGTCTACG	NA	NA	NA	NA	nontargeting	Nontargeting
SABETI-NT-173	1.84845481290455	0.232256964900032	-7.95866256884984	MOB2	(Intercept)	19	2295	3.4781758580776e-15	9.79385192167163e-15	TACGGCTCTAGAAGTCTACG	NA	NA	NA	NA	nontargeting	Nontargeting
SABETI-NT-173	0.0707991640664049	0.233158641105763	-0.303652327576784	MOB2	groupGroup2	19	2295	0.477214437923566	0.978902097666866	TACGGCTCTAGAAGTCTACG	NA	NA	NA	NA	nontargeting	Nontargeting
SABETI-NT-173	2.44629181366016	0.312668015452034	-7.82392727354437	MOB3A	(Intercept)	11	1644	1.02400787154097e-14	2.72724213819815e-14	TACGGCTCTAGAAGTCTACG	NA	NA	NA	NA	nontargeting	Nontargeting
SABETI-NT-173	-0.17837272531742	0.313632296279936	0.568732006981229	MOB3A	groupGroup2	11	1644	0.86092395349886	0.995773307219319	TACGGCTCTAGAAGTCTACG	NA	NA	NA	NA	nontargeting	Nontargeting
SABETI-NT-173	0.239016900470491	0.12016495829817	-1.98907321947726	MOCS2	(Intercept)	62	8014	0.0933862435908978	0.102492197686999	TACGGCTCTAGAAGTCTACG	NA	NA	NA	NA	nontargeting	Nontargeting
SABETI-NT-173	0.060144632355314	0.120620536081672	-0.498626803603245	MOCS2	groupGroup2	62	8014	0.763915362321174	0.992853237262288	TACGGCTCTAGAAGTCTACG	NA	NA	NA	NA	nontargeting	Nontargeting
SABETI-NT-173	1.6253112615904	0.213583992994816	-7.60970538475628	MORC2	(Intercept)	23	3300	5.49442851543294e-14	1.34534709927456e-13	TACGGCTCTAGAAGTCTACG	NA	NA	NA	NA	nontargeting	Nontargeting
SABETI-NT-173	-0.141053361348404	0.214271048013709	0.658294074985713	MORC2	groupGroup2	23	3300	0.979301630980318	0.999211471379831	TACGGCTCTAGAAGTCTACG	NA	NA	NA	NA	nontargeting	Nontargeting
SABETI-NT-173	-0.829136180712901	0.0642858612346892	12.8976444398242	MORF4L1	(Intercept)	109	15277	9.28133082903346e-38	1.33626046786075e-36	TACGGCTCTAGAAGTCTACG	NA	NA	NA	NA	nontargeting	Nontargeting
SABETI-NT-173	-0.00236298871672057	0.0645191140496852	0.036624630569181	MORF4L1	groupGroup2	109	15277	0.058431391304032	0.851682627190034	TACGGCTCTAGAAGTCTACG	NA	NA	NA	NA	nontargeting	Nontargeting
SABETI-NT-173	2.89827693740344	0.397795159805097	-7.28585269570267	MORN1	(Intercept)	6	782	6.3928415889413e-13	1.39418529184832e-12	TACGGCTCTAGAAGTCTACG	NA	NA	NA	NA	nontargeting	Nontargeting
SABETI-NT-173	0.138133951216862	0.399434339139787	-0.345823925690376	MORN1	groupGroup2	6	782	0.541049913589728	0.983021386819087	TACGGCTCTAGAAGTCTACG	NA	NA	NA	NA	nontargeting	Nontargeting
SABETI-NT-173	1.13061501975432	0.174998676920427	-6.46070610161481	MOSPD3	(Intercept)	33	3824	2.08431095580094e-10	3.63940665824149e-10	TACGGCTCTAGAAGTCTACG	NA	NA	NA	NA	nontargeting	Nontargeting
SABETI-NT-173	0.162587643724966	0.175724155572892	-0.925243562530726	MOSPD3	groupGroup2	33	3824	0.709678456671638	0.991330897845987	TACGGCTCTAGAAGTCTACG	NA	NA	NA	NA	nontargeting	Nontargeting
SABETI-NT-173	-0.640609847032058	0.0878332339414311	7.29347899747412	MPC2	(Intercept)	90	12931	6.04103648522638e-13	1.32102569235064e-12	TACGGCTCTAGAAGTCTACG	NA	NA	NA	NA	nontargeting	Nontargeting
SABETI-NT-173	-0.0835401271115521	0.0881388099761845	0.947824541018027	MPC2	groupGroup2	90	12931	0.686437569781714	0.990468758914654	TACGGCTCTAGAAGTCTACG	NA	NA	NA	NA	nontargeting	Nontargeting
SABETI-NT-173	0.366850271980376	0.129532250606765	-2.83211532465427	MPG	(Intercept)	56	7864	0.00924823353597106	0.0106335353130004	TACGGCTCTAGAAGTCTACG	NA	NA	NA	NA	nontargeting	Nontargeting
SABETI-NT-173	-0.112540662467576	0.129969273840792	0.865902063940394	MPG	groupGroup2	56	7864	0.773087742358762	0.993194684815708	TACGGCTCTAGAAGTCTACG	NA	NA	NA	NA	nontargeting	Nontargeting
SABETI-NT-173	2.13613688535636	0.270062902789205	-7.90977532750471	MPND	(Intercept)	13	1088	5.15707645444294e-15	1.42323305077728e-14	TACGGCTCTAGAAGTCTACG	NA	NA	NA	NA	nontargeting	Nontargeting
SABETI-NT-173	0.580843232497553	0.271749294958382	-2.13742314432318	MPND	groupGroup2	13	1088	0.0651271812608696	0.859800585079368	TACGGCTCTAGAAGTCTACG	NA	NA	NA	NA	nontargeting	Nontargeting
SABETI-NT-173	0.269476107955212	0.111109155280621	-2.42532766336504	MPV17	(Intercept)	65	7563	0.0305891509503324	0.0343787590223634	TACGGCTCTAGAAGTCTACG	NA	NA	NA	NA	nontargeting	Nontargeting
SABETI-NT-173	0.205207223753533	0.111589760537991	-1.83894313209561	MPV17	groupGroup2	65	7563	0.131847101726148	0.912337585178195	TACGGCTCTAGAAGTCTACG	NA	NA	NA	NA	nontargeting	Nontargeting
SABETI-NT-173	0.89294336787717	0.15632780558057	-5.71199323473492	MPV17L2	(Intercept)	42	5232	2.23321056695278e-08	3.35552999211574e-08	TACGGCTCTAGAAGTCTACG	NA	NA	NA	NA	nontargeting	Nontargeting
SABETI-NT-173	0.00586415270759961	0.156898759382909	-0.0373753924547499	MPV17L2	groupGroup2	42	5232	0.05962861413053	0.853005417761998	TACGGCTCTAGAAGTCTACG	NA	NA	NA	NA	nontargeting	Nontargeting
SABETI-NT-173	3.45789272533871	0.518918953514456	-6.66364699519957	MPZ	(Intercept)	4	704	5.3422923563739e-11	9.78699164223145e-11	TACGGCTCTAGAAGTCTACG	NA	NA	NA	NA	nontargeting	Nontargeting
SABETI-NT-173	-0.319699142408508	0.520326866749208	0.614419824995506	MPZ	groupGroup2	4	704	0.922124122939784	0.998009618252567	TACGGCTCTAGAAGTCTACG	NA	NA	NA	NA	nontargeting	Nontargeting
SABETI-NT-173	0.378278967804008	0.118860915802229	-3.18253452155308	MPZL1	(Intercept)	55	7565	0.00291984221681356	0.00342883115114651	TACGGCTCTAGAAGTCTACG	NA	NA	NA	NA	nontargeting	Nontargeting
SABETI-NT-173	0.0767753044034906	0.119321034100824	-0.643434789029879	MPZL1	groupGroup2	55	7565	0.960115968436254	0.998821171586222	TACGGCTCTAGAAGTCTACG	NA	NA	NA	NA	nontargeting	Nontargeting
SABETI-NT-173	2.64696250912239	0.360577033867561	-7.34090710307029	MRAP	(Intercept)	8	731	4.24302058427274e-13	9.42831654145885e-13	TACGGCTCTAGAAGTCTACG	NA	NA	NA	NA	nontargeting	Nontargeting
SABETI-NT-173	0.452315657558148	0.362526919648761	-1.24767467750086	MRAP	groupGroup2	8	731	0.424300436653782	0.975375945826653	TACGGCTCTAGAAGTCTACG	NA	NA	NA	NA	nontargeting	Nontargeting
SABETI-NT-173	2.54160199346456	0.345563056164669	-7.35495866274961	MRC2	(Intercept)	9	906	3.81972423209854e-13	8.52918009270303e-13	TACGGCTCTAGAAGTCTACG	NA	NA	NA	NA	nontargeting	Nontargeting
SABETI-NT-173	0.321890228486609	0.347217892786678	-0.92705541728626	MRC2	groupGroup2	9	906	0.707795524143268	0.991257722682247	TACGGCTCTAGAAGTCTACG	NA	NA	NA	NA	nontargeting	Nontargeting
SABETI-NT-173	0.685304003098906	0.143100238195155	-4.78897877279781	MRGBP	(Intercept)	51	5868	3.35264420385814e-06	4.48342230024877e-06	TACGGCTCTAGAAGTCTACG	NA	NA	NA	NA	nontargeting	Nontargeting
SABETI-NT-173	0.0613879593096578	0.143645561933266	-0.427357159410028	MRGBP	groupGroup2	51	5868	0.66176158826444	0.989471705422522	TACGGCTCTAGAAGTCTACG	NA	NA	NA	NA	nontargeting	Nontargeting
SABETI-NT-173	1.75314463310025	0.222380709097317	-7.88352838794594	MRI1	(Intercept)	20	2699	6.36527637764534e-15	1.73760701476631e-14	TACGGCTCTAGAAGTCTACG	NA	NA	NA	NA	nontargeting	Nontargeting
SABETI-NT-173	-0.0127530181414066	0.22317977247421	0.0571423565855653	MRI1	groupGroup2	20	2699	0.091136408301814	0.884891080985407	TACGGCTCTAGAAGTCTACG	NA	NA	NA	NA	nontargeting	Nontargeting
SABETI-NT-173	1.66613325611067	0.215397312477798	-7.73516269513533	MRM1	(Intercept)	21	2507	2.06541904881368e-14	5.30621434333542e-14	TACGGCTCTAGAAGTCTACG	NA	NA	NA	NA	nontargeting	Nontargeting
SABETI-NT-173	0.149599268190231	0.216293635275702	-0.691648961373933	MRM1	groupGroup2	21	2507	0.978315612408932	0.999211471379831	TACGGCTCTAGAAGTCTACG	NA	NA	NA	NA	nontargeting	Nontargeting
SABETI-NT-173	0.333327579941751	0.112899487330725	-2.95242775518819	MRM2	(Intercept)	66	8167	0.00630571675250014	0.00730231772313028	TACGGCTCTAGAAGTCTACG	NA	NA	NA	NA	nontargeting	Nontargeting
SABETI-NT-173	0.0365024641190268	0.113323063143363	-0.322109755124147	MRM2	groupGroup2	66	8167	0.50526090340587	0.980808351308639	TACGGCTCTAGAAGTCTACG	NA	NA	NA	NA	nontargeting	Nontargeting
SABETI-NT-173	2.07159836421879	0.258553239337346	-8.01227000492491	MRNIP	(Intercept)	15	2269	2.2522059771338e-15	6.48003193261472e-15	TACGGCTCTAGAAGTCTACG	NA	NA	NA	NA	nontargeting	Nontargeting
SABETI-NT-173	-0.1405471603758	0.259378163759292	0.541861960693925	MRNIP	groupGroup2	15	2269	0.824172793263354	0.994813391843405	TACGGCTCTAGAAGTCTACG	NA	NA	NA	NA	nontargeting	Nontargeting
SABETI-NT-173	1.70869287052941	0.220136980190948	-7.76195289427192	MROH1	(Intercept)	22	1873	1.67262941188729e-14	4.34332284888111e-14	TACGGCTCTAGAAGTCTACG	NA	NA	NA	NA	nontargeting	Nontargeting
SABETI-NT-173	0.430971882289661	0.221323088654374	-1.9472522496859	MROH1	groupGroup2	22	1873	0.10300900068337	0.89508793346903	TACGGCTCTAGAAGTCTACG	NA	NA	NA	NA	nontargeting	Nontargeting
SABETI-NT-173	-0.81877339367735	0.084141808960715	9.73087462452379	MRPL12	(Intercept)	104	13209	4.45340123828402e-22	2.50021737668276e-21	TACGGCTCTAGAAGTCTACG	NA	NA	NA	NA	nontargeting	Nontargeting
SABETI-NT-173	0.0156420468452231	0.0844500665398715	-0.185222433635834	MRPL12	groupGroup2	104	13209	0.293890851947128	0.958736441740216	TACGGCTCTAGAAGTCTACG	NA	NA	NA	NA	nontargeting	Nontargeting
SABETI-NT-173	0.269476107955222	0.115491461365199	-2.33329897093521	MRPL17	(Intercept)	63	7357	0.0392649188470444	0.0439116580057748	TACGGCTCTAGAAGTCTACG	NA	NA	NA	NA	nontargeting	Nontargeting
SABETI-NT-173	0.207422472951853	0.11598597260576	-1.78834102341745	MRPL17	groupGroup2	63	7357	0.14744201018492	0.919666258523962	TACGGCTCTAGAAGTCTACG	NA	NA	NA	NA	nontargeting	Nontargeting
SABETI-NT-173	-1.10123352214798	0.0675107769406989	16.3119663563537	MRPL20	(Intercept)	106	15377	1.62276347935888e-59	3.30036301406389e-58	TACGGCTCTAGAAGTCTACG	NA	NA	NA	NA	nontargeting	Nontargeting
SABETI-NT-173	-0.00764989818570523	0.0677551393968378	0.112905061576218	MRPL20	groupGroup2	106	15377	0.179788353128074	0.931873434858539	TACGGCTCTAGAAGTCTACG	NA	NA	NA	NA	nontargeting	Nontargeting
SABETI-NT-173	1.23326917381441	0.174082245516933	-7.08440524852059	MRPL20-AS1	(Intercept)	31	3791	2.79285432629954e-12	5.70740730324278e-12	TACGGCTCTAGAAGTCTACG	NA	NA	NA	NA	nontargeting	Nontargeting
SABETI-NT-173	0.117141088267405	0.174785124585474	-0.670200559373807	MRPL20-AS1	groupGroup2	31	3791	0.994540105321412	0.999820448682374	TACGGCTCTAGAAGTCTACG	NA	NA	NA	NA	nontargeting	Nontargeting
SABETI-NT-173	2.64696250912232	0.347403338761232	-7.61927769192099	MRPL23	(Intercept)	9	1075	5.10198279741864e-14	1.25379954295222e-13	TACGGCTCTAGAAGTCTACG	NA	NA	NA	NA	nontargeting	Nontargeting
SABETI-NT-173	0.0674168270315141	0.348747255864203	-0.193311419367168	MRPL23	groupGroup2	9	1075	0.306569832713802	0.960420139103191	TACGGCTCTAGAAGTCTACG	NA	NA	NA	NA	nontargeting	Nontargeting
SABETI-NT-173	-0.0461620417631823	0.095759463088532	0.482062453926923	MRPL27	(Intercept)	82	10932	0.740476838333386	0.754648652746878	TACGGCTCTAGAAGTCTACG	NA	NA	NA	NA	nontargeting	Nontargeting
SABETI-NT-173	-0.0885874214450757	0.0960834369830885	0.921984310996992	MRPL27	groupGroup2	82	10932	0.713073518555974	0.991545480975484	TACGGCTCTAGAAGTCTACG	NA	NA	NA	NA	nontargeting	Nontargeting
SABETI-NT-173	-0.386921530395999	0.0864172690540754	4.47736354818022	MRPL28	(Intercept)	85	12207	1.51140996454208e-05	1.95635664304895e-05	TACGGCTCTAGAAGTCTACG	NA	NA	NA	NA	nontargeting	Nontargeting
SABETI-NT-173	-0.0227598940193456	0.0867263848437003	0.262433330529848	MRPL28	groupGroup2	85	12207	0.414025242315232	0.973990332703603	TACGGCTCTAGAAGTCTACG	NA	NA	NA	NA	nontargeting	Nontargeting
SABETI-NT-173	0.259219607788023	0.109287425224443	-2.37190698980843	MRPL35	(Intercept)	70	9519	0.0353930897274768	0.0396633613716501	TACGGCTCTAGAAGTCTACG	NA	NA	NA	NA	nontargeting	Nontargeting
SABETI-NT-173	-0.137377585614533	0.109641238402392	1.25297367684179	MRPL35	groupGroup2	70	9519	0.420430573242804	0.974936923141224	TACGGCTCTAGAAGTCTACG	NA	NA	NA	NA	nontargeting	Nontargeting
SABETI-NT-173	-0.331962646115245	0.0886760661884186	3.74354276620585	MRPL36	(Intercept)	86	11573	0.000362887406160726	0.000442384921878225	TACGGCTCTAGAAGTCTACG	NA	NA	NA	NA	nontargeting	Nontargeting
SABETI-NT-173	0.029831409506634	0.0890054479978606	-0.335163859939799	MRPL36	groupGroup2	86	11573	0.524997035027634	0.982518699848272	TACGGCTCTAGAAGTCTACG	NA	NA	NA	NA	nontargeting	Nontargeting
SABETI-NT-173	-0.849545052344094	0.0663728667227932	12.799583539042	MRPL37	(Intercept)	111	14713	3.2966565579768e-37	4.68973931545481e-36	TACGGCTCTAGAAGTCTACG	NA	NA	NA	NA	nontargeting	Nontargeting
SABETI-NT-173	0.0736806647557953	0.066628239210181	-1.10584739487662	MRPL37	groupGroup2	111	14713	0.537585154165332	0.982870246323779	TACGGCTCTAGAAGTCTACG	NA	NA	NA	NA	nontargeting	Nontargeting
SABETI-NT-173	0.143706720666173	0.115423929346496	-1.24503403652785	MRPL38	(Intercept)	61	8698	0.426238478445466	0.445878349631902	TACGGCTCTAGAAGTCTACG	NA	NA	NA	NA	nontargeting	Nontargeting
SABETI-NT-173	-0.0103309962065968	0.115840614377592	0.089182850609908	MRPL38	groupGroup2	61	8698	0.142126811410046	0.917885522307396	TACGGCTCTAGAAGTCTACG	NA	NA	NA	NA	nontargeting	Nontargeting
SABETI-NT-173	-1.18649817380268	0.0611436342130012	19.4050973429117	MRPL40	(Intercept)	116	15833	1.39772105271421e-83	3.43774144811368e-82	TACGGCTCTAGAAGTCTACG	NA	NA	NA	NA	nontargeting	Nontargeting
SABETI-NT-173	0.0665306064543607	0.0613757353099822	-1.08398874764341	MRPL40	groupGroup2	116	15833	0.556739575968152	0.983801814132836	TACGGCTCTAGAAGTCTACG	NA	NA	NA	NA	nontargeting	Nontargeting
SABETI-NT-173	0.766649642552873	0.14381589793597	-5.33077117033475	MRPL43	(Intercept)	43	6286	1.95593168282247e-07	2.79223898526219e-07	TACGGCTCTAGAAGTCTACG	NA	NA	NA	NA	nontargeting	Nontargeting
SABETI-NT-173	-0.0864382209119269	0.14430331990289	0.599003688689187	MRPL43	groupGroup2	43	6286	0.901659150451816	0.997427521802297	TACGGCTCTAGAAGTCTACG	NA	NA	NA	NA	nontargeting	Nontargeting
SABETI-NT-173	0.610080581861323	0.13259103555141	-4.6012204318653	MRPL46	(Intercept)	51	6017	8.40045264642084e-06	1.10107769663797e-05	TACGGCTCTAGAAGTCTACG	NA	NA	NA	NA	nontargeting	Nontargeting
SABETI-NT-173	0.150626599901738	0.133137534586497	-1.13136089209973	MRPL46	groupGroup2	51	6017	0.515806449491862	0.981676144762604	TACGGCTCTAGAAGTCTACG	NA	NA	NA	NA	nontargeting	Nontargeting
SABETI-NT-173	0.567520967442534	0.125139699344189	-4.53509933631535	MRPL48	(Intercept)	57	8119	1.15152760617642e-05	1.49903396405448e-05	TACGGCTCTAGAAGTCTACG	NA	NA	NA	NA	nontargeting	Nontargeting
SABETI-NT-173	-0.190692644382247	0.125524699247232	1.51916432005674	MRPL48	groupGroup2	57	8119	0.257442279794172	0.952508125787919	TACGGCTCTAGAAGTCTACG	NA	NA	NA	NA	nontargeting	Nontargeting
SABETI-NT-173	0.669799816562953	0.134461478208105	-4.98135098237066	MRPL49	(Intercept)	52	5940	1.26283795502065e-06	1.72698866839195e-06	TACGGCTCTAGAAGTCTACG	NA	NA	NA	NA	nontargeting	Nontargeting
SABETI-NT-173	0.125494744404349	0.135005817246253	-0.929550644291453	MRPL49	groupGroup2	52	5940	0.705207584013278	0.991157285484517	TACGGCTCTAGAAGTCTACG	NA	NA	NA	NA	nontargeting	Nontargeting
SABETI-NT-173	-0.580762931022801	0.0751574367418839	7.72728496605517	MRPL51	(Intercept)	99	14095	2.1972905286436e-14	5.62803663033868e-14	TACGGCTCTAGAAGTCTACG	NA	NA	NA	NA	nontargeting	Nontargeting
SABETI-NT-173	-0.111466133904855	0.0754082317985067	1.47816930919022	MRPL51	groupGroup2	99	14095	0.278724932830128	0.956825605803159	TACGGCTCTAGAAGTCTACG	NA	NA	NA	NA	nontargeting	Nontargeting
SABETI-NT-173	-1.2826820976556	0.0655573768283008	19.5657935035295	MRPL52	(Intercept)	116	15555	6.05311405888038e-85	1.50208295500305e-83	TACGGCTCTAGAAGTCTACG	NA	NA	NA	NA	nontargeting	Nontargeting
SABETI-NT-173	0.0611359071573044	0.0658033291597432	-0.929070123623864	MRPL52	groupGroup2	116	15555	0.705705492934854	0.991157285484517	TACGGCTCTAGAAGTCTACG	NA	NA	NA	NA	nontargeting	Nontargeting
SABETI-NT-173	-1.29356196786935e-14	0.10227990490446	1.26472738616414e-13	MRPL54	(Intercept)	72	9722	2.02060590481778e-13	4.64889272700081e-13	TACGGCTCTAGAAGTCTACG	NA	NA	NA	NA	nontargeting	Nontargeting
SABETI-NT-173	0.0247958585280341	0.102658756169159	-0.241536713022083	MRPL54	groupGroup2	72	9722	0.3817216685391	0.970184941901046	TACGGCTCTAGAAGTCTACG	NA	NA	NA	NA	nontargeting	Nontargeting
SABETI-NT-173	0.311587593305331	0.119164929964991	-2.614759169471	MRPL58	(Intercept)	56	7425	0.0178580779356935	0.0202821167762721	TACGGCTCTAGAAGTCTACG	NA	NA	NA	NA	nontargeting	Nontargeting
SABETI-NT-173	0.130085849738212	0.119643635628796	-1.08727763958806	MRPL58	groupGroup2	56	7425	0.553828255038274	0.983602619375831	TACGGCTCTAGAAGTCTACG	NA	NA	NA	NA	nontargeting	Nontargeting
SABETI-NT-173	0.540121993254426	0.128039869632295	-4.21838912211915	MRPL9	(Intercept)	56	7711	4.9210783387817e-05	6.22198286305e-05	TACGGCTCTAGAAGTCTACG	NA	NA	NA	NA	nontargeting	Nontargeting
SABETI-NT-173	-0.132043780815076	0.128457972568802	1.02791425222248	MRPL9	groupGroup2	56	7711	0.60798032952023	0.986650264927681	TACGGCTCTAGAAGTCTACG	NA	NA	NA	NA	nontargeting	Nontargeting
SABETI-NT-173	0.500381664604887	0.122218614265025	-4.09415265926541	MRPS11	(Intercept)	59	7645	8.47430162711866e-05	0.000106084627449592	TACGGCTCTAGAAGTCTACG	NA	NA	NA	NA	nontargeting	Nontargeting
SABETI-NT-173	-0.0411599647315799	0.12264738846093	0.335595932763718	MRPS11	groupGroup2	59	7645	0.525648817015452	0.982522599568237	TACGGCTCTAGAAGTCTACG	NA	NA	NA	NA	nontargeting	Nontargeting
SABETI-NT-173	-0.55849029541369	0.0899953108143989	6.20577106028877	MRPS12	(Intercept)	94	12042	1.08858734479849e-09	1.78993998340694e-09	TACGGCTCTAGAAGTCTACG	NA	NA	NA	NA	nontargeting	Nontargeting
SABETI-NT-173	0.00965799287929463	0.0903242506660241	-0.106925801300088	MRPS12	groupGroup2	94	12042	0.170304311894442	0.928779692899906	TACGGCTCTAGAAGTCTACG	NA	NA	NA	NA	nontargeting	Nontargeting
SABETI-NT-173	0.366850271980391	0.11407737670185	-3.21580213874643	MRPS14	(Intercept)	58	8765	0.00260160968172188	0.00306154535682937	TACGGCTCTAGAAGTCTACG	NA	NA	NA	NA	nontargeting	Nontargeting
SABETI-NT-173	-0.105042204971595	0.114456053086084	0.917751417590744	MRPS14	groupGroup2	58	8765	0.717498044090144	0.991612358207088	TACGGCTCTAGAAGTCTACG	NA	NA	NA	NA	nontargeting	Nontargeting
SABETI-NT-173	-0.739309222323097	0.0782713742076096	9.44546112557228	MRPS15	(Intercept)	102	13538	7.07685672725326e-21	3.52714981193563e-20	TACGGCTCTAGAAGTCTACG	NA	NA	NA	NA	nontargeting	Nontargeting
SABETI-NT-173	0.0128820387197554	0.0785581888697652	-0.163980851711226	MRPS15	groupGroup2	102	13538	0.260507564252456	0.953051678613464	TACGGCTCTAGAAGTCTACG	NA	NA	NA	NA	nontargeting	Nontargeting
SABETI-NT-173	-0.297476470044074	0.0889090820772718	3.34585019993272	MRPS17	(Intercept)	82	10996	0.00164061399246667	0.00194684035543385	TACGGCTCTAGAAGTCTACG	NA	NA	NA	NA	nontargeting	Nontargeting
SABETI-NT-173	0.124229516394322	0.0892638774862028	-1.39171095736373	MRPS17	groupGroup2	82	10996	0.3280198857483	0.963982056849674	TACGGCTCTAGAAGTCTACG	NA	NA	NA	NA	nontargeting	Nontargeting
SABETI-NT-173	-0.724157417302509	0.0697866366219583	10.3767347497394	MRPS18C	(Intercept)	110	14727	6.32825259138414e-25	4.77448588640177e-24	TACGGCTCTAGAAGTCTACG	NA	NA	NA	NA	nontargeting	Nontargeting
SABETI-NT-173	-0.0647430495057843	0.070027901557039	0.924532194543198	MRPS18C	groupGroup2	110	14727	0.710418594845482	0.991351799205159	TACGGCTCTAGAAGTCTACG	NA	NA	NA	NA	nontargeting	Nontargeting
SABETI-NT-173	-0.224717115761647	0.103493474722834	2.17131675560668	MRPS2	(Intercept)	81	9925	0.0598144731750906	0.066312782650533	TACGGCTCTAGAAGTCTACG	NA	NA	NA	NA	nontargeting	Nontargeting
SABETI-NT-173	0.0771182302811268	0.103887402555895	-0.742325136482595	MRPS2	groupGroup2	81	9925	0.915780731336174	0.99794000004849	TACGGCTCTAGAAGTCTACG	NA	NA	NA	NA	nontargeting	Nontargeting
SABETI-NT-173	-1.22885744764181	0.0579672895613116	21.1991531248336	MRPS21	(Intercept)	116	16184	1.94460577688341e-99	5.28284786292672e-98	TACGGCTCTAGAAGTCTACG	NA	NA	NA	NA	nontargeting	Nontargeting
SABETI-NT-173	0.0401016435342724	0.0581839308532325	-0.689221971534164	MRPS21	groupGroup2	116	16184	0.981367184425836	0.999237644562586	TACGGCTCTAGAAGTCTACG	NA	NA	NA	NA	nontargeting	Nontargeting
SABETI-NT-173	-0.720333320864107	0.067976148842795	10.5968539425495	MRPS35	(Intercept)	106	14107	6.16346524435234e-26	5.01966523731211e-25	TACGGCTCTAGAAGTCTACG	NA	NA	NA	NA	nontargeting	Nontargeting
SABETI-NT-173	0.118780833608674	0.0682490678749737	-1.7404022839736	MRPS35	groupGroup2	106	14107	0.1635768095436	0.925542677733028	TACGGCTCTAGAAGTCTACG	NA	NA	NA	NA	nontargeting	Nontargeting
SABETI-NT-173	0.0650635933470673	0.1017260087343	-0.639596443000216	MRPS6	(Intercept)	75	9743	0.955130008866804	0.958237778996592	TACGGCTCTAGAAGTCTACG	NA	NA	NA	NA	nontargeting	Nontargeting
SABETI-NT-173	-0.00233969474076891	0.102095132139305	0.022916809956977	MRPS6	groupGroup2	75	9743	0.036566736979462	0.809443771106141	TACGGCTCTAGAAGTCTACG	NA	NA	NA	NA	nontargeting	Nontargeting
SABETI-NT-173	-0.483689082330997	0.0783066030743436	6.17686201854251	MRPS7	(Intercept)	98	12580	1.30776342631143e-09	2.13691388167947e-09	TACGGCTCTAGAAGTCTACG	NA	NA	NA	NA	nontargeting	Nontargeting
SABETI-NT-173	0.0801568227132774	0.0786100584583675	-1.01967641654572	MRPS7	groupGroup2	98	12580	0.61576390004734	0.987072493926595	TACGGCTCTAGAAGTCTACG	NA	NA	NA	NA	nontargeting	Nontargeting
SABETI-NT-173	0.180747992346524	0.106551743690715	-1.69634006995865	MRPS9	(Intercept)	65	9168	0.179642992323049	0.193569729831446	TACGGCTCTAGAAGTCTACG	NA	NA	NA	NA	nontargeting	Nontargeting
SABETI-NT-173	-0.00123293242602201	0.106938715681422	0.0115293363882825	MRPS9	groupGroup2	65	9168	0.01839775141144	0.73318065686141	TACGGCTCTAGAAGTCTACG	NA	NA	NA	NA	nontargeting	Nontargeting
SABETI-NT-173	-0.872840614947625	0.0630928604909553	13.8342216243746	MRTO4	(Intercept)	117	15355	3.16884448417352e-43	5.06681219843185e-42	TACGGCTCTAGAAGTCTACG	NA	NA	NA	NA	nontargeting	Nontargeting
SABETI-NT-173	0.0168461962998248	0.0633254482298795	-0.266025693788553	MRTO4	groupGroup2	117	15355	0.419561157986748	0.974848137746726	TACGGCTCTAGAAGTCTACG	NA	NA	NA	NA	nontargeting	Nontargeting
SABETI-NT-173	-0.111639971142664	0.0941786469949243	1.18540640267088	MSH2	(Intercept)	83	10305	0.471713602901724	0.491353861316249	TACGGCTCTAGAAGTCTACG	NA	NA	NA	NA	nontargeting	Nontargeting
SABETI-NT-173	0.0830867946396277	0.0945445386688529	-0.87881114879246	MSH2	groupGroup2	83	10305	0.75900736065927	0.992643378571158	TACGGCTCTAGAAGTCTACG	NA	NA	NA	NA	nontargeting	Nontargeting
SABETI-NT-173	-0.230986728775226	0.0989310421291307	2.33482558966405	MSH6	(Intercept)	83	10110	0.039105067630935	0.0437364441107441	TACGGCTCTAGAAGTCTACG	NA	NA	NA	NA	nontargeting	Nontargeting
SABETI-NT-173	0.145553884078648	0.0993266185797397	-1.46540661667443	MSH6	groupGroup2	83	10110	0.285620026569394	0.957454045850776	TACGGCTCTAGAAGTCTACG	NA	NA	NA	NA	nontargeting	Nontargeting
SABETI-NT-173	2.01097374240238	0.270630942150314	-7.43068669984325	MSRA	(Intercept)	14	1904	2.16070655799016e-13	4.95563927971476e-13	TACGGCTCTAGAAGTCTACG	NA	NA	NA	NA	nontargeting	Nontargeting
SABETI-NT-173	0.0477490221070325	0.271653392297346	-0.175771860248914	MSRA	groupGroup2	14	1904	0.279053644638592	0.956851100353433	TACGGCTCTAGAAGTCTACG	NA	NA	NA	NA	nontargeting	Nontargeting
SABETI-NT-173	1.66613325611065	0.220298144068548	-7.56308348922	MSRB1	(Intercept)	20	2320	7.8724953985437e-14	1.89388581375246e-13	TACGGCTCTAGAAGTCTACG	NA	NA	NA	NA	nontargeting	Nontargeting
SABETI-NT-173	0.216655348861362	0.221265015772883	-0.979166761200732	MSRB1	groupGroup2	20	2320	0.65499517814016	0.98915939036793	TACGGCTCTAGAAGTCTACG	NA	NA	NA	NA	nontargeting	Nontargeting
SABETI-NT-173	1.34767952499215	0.182065054699205	-7.40218669210679	MSTO1	(Intercept)	32	3668	2.6791996494449e-13	6.08347962679228e-13	TACGGCTCTAGAAGTCTACG	NA	NA	NA	NA	nontargeting	Nontargeting
SABETI-NT-173	0.0503263958413372	0.182758122780939	-0.275371595393658	MSTO1	groupGroup2	32	3668	0.433938471205534	0.976094489951256	TACGGCTCTAGAAGTCTACG	NA	NA	NA	NA	nontargeting	Nontargeting
SABETI-NT-173	-1.08006871095594	0.0609012573493166	17.734752252501	MTCH2	(Intercept)	114	15895	4.52181264373234e-70	1.00680957517455e-68	TACGGCTCTAGAAGTCTACG	NA	NA	NA	NA	nontargeting	Nontargeting
SABETI-NT-173	-0.0104620663948731	0.0611210051327814	0.171169737345532	MTCH2	groupGroup2	114	15895	0.271819395226122	0.954976447603551	TACGGCTCTAGAAGTCTACG	NA	NA	NA	NA	nontargeting	Nontargeting
SABETI-NT-173	1.26066814800249	0.180312801796257	-6.99156208235829	MTF1	(Intercept)	27	3287	5.43684566465218e-12	1.0817634368235e-11	TACGGCTCTAGAAGTCTACG	NA	NA	NA	NA	nontargeting	Nontargeting
SABETI-NT-173	0.239659476951519	0.181119662550577	-1.32321070819462	MTF1	groupGroup2	27	3287	0.371530631885654	0.969488857740932	TACGGCTCTAGAAGTCTACG	NA	NA	NA	NA	nontargeting	Nontargeting
SABETI-NT-173	0.107988638064114	0.106378341561894	-1.01513744695187	MTF2	(Intercept)	70	9405	0.620080626935312	0.637887439585606	TACGGCTCTAGAAGTCTACG	NA	NA	NA	NA	nontargeting	Nontargeting
SABETI-NT-173	-0.00450635614587615	0.106763733596392	0.0422086788657269	MTF2	groupGroup2	70	9405	0.0673353120134721	0.862976109562204	TACGGCTCTAGAAGTCTACG	NA	NA	NA	NA	nontargeting	Nontargeting
SABETI-NT-173	0.669799816562956	0.139710721428503	-4.79419052249134	MTFR1	(Intercept)	45	6722	3.26665986668686e-06	4.37106522083293e-06	TACGGCTCTAGAAGTCTACG	NA	NA	NA	NA	nontargeting	Nontargeting
SABETI-NT-173	-0.0918640985525082	0.140183560260549	0.655312922440885	MTFR1	groupGroup2	45	6722	0.975467395026676	0.999185578245594	TACGGCTCTAGAAGTCTACG	NA	NA	NA	NA	nontargeting	Nontargeting
SABETI-NT-173	1.31782656184244	0.178587815598632	-7.37915158111457	MTFR2	(Intercept)	31	4188	3.18602766531464e-13	7.17585655368361e-13	TACGGCTCTAGAAGTCTACG	NA	NA	NA	NA	nontargeting	Nontargeting
SABETI-NT-173	-0.070583176090301	0.179196335803314	0.393887384883656	MTFR2	groupGroup2	31	4188	0.612671631078816	0.986917288063338	TACGGCTCTAGAAGTCTACG	NA	NA	NA	NA	nontargeting	Nontargeting
SABETI-NT-173	0.836853901226129	0.142968554943364	-5.85341232243441	MTG2	(Intercept)	45	5605	9.6317638060323e-09	1.47937601720936e-08	TACGGCTCTAGAAGTCTACG	NA	NA	NA	NA	nontargeting	Nontargeting
SABETI-NT-173	0.0461568276046292	0.143510114829602	-0.321627696134408	MTG2	groupGroup2	45	5605	0.504530481315612	0.980808351308639	TACGGCTCTAGAAGTCTACG	NA	NA	NA	NA	nontargeting	Nontargeting
SABETI-NT-173	0.873895172906492	0.151439748388137	-5.77057993167496	MTHFR	(Intercept)	44	6010	1.5799836294123e-08	2.39481446616858e-08	TACGGCTCTAGAAGTCTACG	NA	NA	NA	NA	nontargeting	Nontargeting
SABETI-NT-173	-0.126840080311761	0.15193643687023	0.834823317727901	MTHFR	groupGroup2	44	6010	0.80763438996314	0.9946086625042	TACGGCTCTAGAAGTCTACG	NA	NA	NA	NA	nontargeting	Nontargeting
SABETI-NT-173	0.462160451784696	0.123764002218972	-3.73420739066769	MTHFS	(Intercept)	56	7862	0.000376614558797356	0.00045881475531974	TACGGCTCTAGAAGTCTACG	NA	NA	NA	NA	nontargeting	Nontargeting
SABETI-NT-173	-0.0812270670387887	0.124185347924622	0.654079312867826	MTHFS	groupGroup2	56	7862	0.9738785827004	0.999128966348699	TACGGCTCTAGAAGTCTACG	NA	NA	NA	NA	nontargeting	Nontargeting
SABETI-NT-173	0.801135818624052	0.140305298663586	-5.70994699597879	MTIF3	(Intercept)	44	5474	2.26022727829346e-08	3.39514393229423e-08	TACGGCTCTAGAAGTCTACG	NA	NA	NA	NA	nontargeting	Nontargeting
SABETI-NT-173	0.118746097171378	0.140872577615378	-0.842932664266206	MTIF3	groupGroup2	44	5474	0.798532207969872	0.994064359501239	TACGGCTCTAGAAGTCTACG	NA	NA	NA	NA	nontargeting	Nontargeting
SABETI-NT-173	1.31782656184242	0.185358696344444	-7.10960201939254	MTMR14	(Intercept)	30	3475	2.32756098627798e-12	4.79375942552048e-12	TACGGCTCTAGAAGTCTACG	NA	NA	NA	NA	nontargeting	Nontargeting
SABETI-NT-173	0.114897688284378	0.186102663589176	-0.617388736240857	MTMR14	groupGroup2	30	3475	0.926043300634626	0.998009618252567	TACGGCTCTAGAAGTCTACG	NA	NA	NA	NA	nontargeting	Nontargeting
SABETI-NT-173	2.0109737424024	0.257568257675068	-7.80753715754569	MTMR9	(Intercept)	15	2074	1.16632573294077e-14	3.08504453829989e-14	TACGGCTCTAGAAGTCTACG	NA	NA	NA	NA	nontargeting	Nontargeting
SABETI-NT-173	-0.00477946417301071	0.258500693053423	0.0184891735358828	MTMR9	groupGroup2	15	2074	0.0295027712848721	0.789694039833523	TACGGCTCTAGAAGTCTACG	NA	NA	NA	NA	nontargeting	Nontargeting
SABETI-NT-173	-0.0684677992774626	0.10619775925521	0.644719811017141	MTOR	(Intercept)	67	9683	0.961782448794326	0.964458963818034	TACGGCTCTAGAAGTCTACG	NA	NA	NA	NA	nontargeting	Nontargeting
SABETI-NT-173	0.0417557815504547	0.106594553331367	-0.391725282816748	MTOR	groupGroup2	67	9683	0.6094775859376	0.986808701328842	TACGGCTCTAGAAGTCTACG	NA	NA	NA	NA	nontargeting	Nontargeting
SABETI-NT-173	1.4768912564721	0.192910690622724	-7.65582898337379	MTRES1	(Intercept)	25	3049	3.84138365911418e-14	9.57161464080838e-14	TACGGCTCTAGAAGTCTACG	NA	NA	NA	NA	nontargeting	Nontargeting
SABETI-NT-173	0.141476572713695	0.193710570714222	-0.730350296279975	MTRES1	groupGroup2	25	3049	0.930352183382556	0.998092490827417	TACGGCTCTAGAAGTCTACG	NA	NA	NA	NA	nontargeting	Nontargeting
SABETI-NT-173	3.05242761723059	0.448325618297866	-6.80850589984035	MTSS1	(Intercept)	5	477	1.97235090412505e-11	3.74088255368766e-11	TACGGCTCTAGAAGTCTACG	NA	NA	NA	NA	nontargeting	Nontargeting
SABETI-NT-173	0.471584076424015	0.450767618591949	-1.04618002042181	MTSS1	groupGroup2	5	477	0.590955851136358	0.985596953407205	TACGGCTCTAGAAGTCTACG	NA	NA	NA	NA	nontargeting	Nontargeting
SABETI-NT-173	0.259219607788035	0.110004250671244	-2.35645082991141	MTX1	(Intercept)	68	8958	0.036901020214542	0.0413179806390851	TACGGCTCTAGAAGTCTACG	NA	NA	NA	NA	nontargeting	Nontargeting
SABETI-NT-173	-0.0497475881288474	0.110387832577424	0.450661879731675	MTX1	groupGroup2	68	8958	0.69553347860222	0.99084125498841	TACGGCTCTAGAAGTCTACG	NA	NA	NA	NA	nontargeting	Nontargeting
SABETI-NT-173	3.23474917402457	0.461646224209635	-7.00698717846692	MUC1	(Intercept)	5	1133	4.8700914171327e-12	9.73108521429217e-12	TACGGCTCTAGAAGTCTACG	NA	NA	NA	NA	nontargeting	Nontargeting
SABETI-NT-173	-0.590574096543945	0.462622834911525	1.2765779204498	MUC1	groupGroup2	5	1133	0.403502602157514	0.972460992338618	TACGGCTCTAGAAGTCTACG	NA	NA	NA	NA	nontargeting	Nontargeting
SABETI-NT-173	3.4578927253386	0.640879505835883	-5.39554267822709	MUC6	(Intercept)	4	79	1.36633501882263e-07	1.96744575030442e-07	TACGGCTCTAGAAGTCTACG	NA	NA	NA	NA	nontargeting	Nontargeting
SABETI-NT-173	1.87752543492778	0.65100081944206	-2.88406001783057	MUC6	groupGroup2	4	79	0.00785167848570532	0.62408021286841	TACGGCTCTAGAAGTCTACG	NA	NA	NA	NA	nontargeting	Nontargeting
SABETI-NT-173	1.15530763234465	0.169431713178721	-6.81872130470642	MUS81	(Intercept)	37	3860	1.83708790059897e-11	3.49310712097303e-11	TACGGCTCTAGAAGTCTACG	NA	NA	NA	NA	nontargeting	Nontargeting
SABETI-NT-173	0.168673222013353	0.170146032634873	-0.991343843880975	MUS81	groupGroup2	37	3860	0.643035422010486	0.988629171703368	TACGGCTCTAGAAGTCTACG	NA	NA	NA	NA	nontargeting	Nontargeting
SABETI-NT-173	1.89974810729217	0.237092603225103	-8.01268399541123	MUTYH	(Intercept)	19	3044	2.24463496660556e-15	6.45916432317275e-15	TACGGCTCTAGAAGTCTACG	NA	NA	NA	NA	nontargeting	Nontargeting
SABETI-NT-173	-0.298592406987475	0.237746511399226	1.25592760638273	MUTYH	groupGroup2	19	3044	0.41828443692909	0.974519277053319	TACGGCTCTAGAAGTCTACG	NA	NA	NA	NA	nontargeting	Nontargeting
SABETI-NT-173	0.912361453734307	0.155923775371578	-5.85132993066698	MVB12A	(Intercept)	35	3936	9.753155310002e-09	1.49749400201034e-08	TACGGCTCTAGAAGTCTACG	NA	NA	NA	NA	nontargeting	Nontargeting
SABETI-NT-173	0.368377400702456	0.156693753308203	-2.35093864895743	MVB12A	groupGroup2	35	3936	0.0374522422815834	0.810616136325486	TACGGCTCTAGAAGTCTACG	NA	NA	NA	NA	nontargeting	Nontargeting
SABETI-NT-173	0.733313222285306	0.145494402535808	-5.04014731497885	MVD	(Intercept)	43	5113	9.30347271053856e-07	1.28108182193422e-06	TACGGCTCTAGAAGTCTACG	NA	NA	NA	NA	nontargeting	Nontargeting
SABETI-NT-173	0.216513237142761	0.146122155985925	-1.48172763864514	MVD	groupGroup2	43	5113	0.27682555971253	0.956147426665326	TACGGCTCTAGAAGTCTACG	NA	NA	NA	NA	nontargeting	Nontargeting
SABETI-NT-173	1.84845481290463	0.238975399413313	-7.73491672131359	MVK	(Intercept)	20	2065	2.06941626221976e-14	5.3159858088801e-14	TACGGCTCTAGAAGTCTACG	NA	NA	NA	NA	nontargeting	Nontargeting
SABETI-NT-173	0.162869874183707	0.239978455934418	-0.678685399276909	MVK	groupGroup2	20	2065	0.994674438711874	0.999820448682374	TACGGCTCTAGAAGTCTACG	NA	NA	NA	NA	nontargeting	Nontargeting
SABETI-NT-173	1.79966464873519	0.232561441734894	-7.73844810777661	MXD1	(Intercept)	18	2535	2.01275216071224e-14	5.17799461594694e-14	TACGGCTCTAGAAGTCTACG	NA	NA	NA	NA	nontargeting	Nontargeting
SABETI-NT-173	-0.0168697526319731	0.233394486441931	0.0722799963664534	MXD1	groupGroup2	18	2535	0.115241832721632	0.903923540245717	TACGGCTCTAGAAGTCTACG	NA	NA	NA	NA	nontargeting	Nontargeting
SABETI-NT-173	2.64696250912236	0.350910469072709	-7.54312778446603	MXD3	(Intercept)	8	879	9.17662305802926e-14	2.19130841224598e-13	TACGGCTCTAGAAGTCTACG	NA	NA	NA	NA	nontargeting	Nontargeting
SABETI-NT-173	0.275522500981165	0.352550510958516	-0.781512130650649	MXD3	groupGroup2	8	879	0.869002689769712	0.99621628301448	TACGGCTCTAGAAGTCTACG	NA	NA	NA	NA	nontargeting	Nontargeting
SABETI-NT-173	3.05242761723057	0.427407086967747	-7.14173374823079	MXD4	(Intercept)	6	1023	1.84321971681414e-12	3.83443752162252e-12	TACGGCTCTAGAAGTCTACG	NA	NA	NA	NA	nontargeting	Nontargeting
SABETI-NT-173	-0.309951612859248	0.428583610349093	0.723199873664753	MXD4	groupGroup2	6	1023	0.93911419287479	0.998296117780642	TACGGCTCTAGAAGTCTACG	NA	NA	NA	NA	nontargeting	Nontargeting
SABETI-NT-173	2.44629181366032	0.31998450759372	-7.64503204250857	MXRA7	(Intercept)	11	976	4.17786606755586e-14	1.03669813495587e-13	TACGGCTCTAGAAGTCTACG	NA	NA	NA	NA	nontargeting	Nontargeting
SABETI-NT-173	0.364350537053172	0.321600689966024	-1.13292834381563	MXRA7	groupGroup2	11	976	0.514488692123226	0.98159685949317	TACGGCTCTAGAAGTCTACG	NA	NA	NA	NA	nontargeting	Nontargeting
SABETI-NT-173	-0.192765515955052	0.10762312423449	1.79111615023416	MYB	(Intercept)	83	10225	0.146549316010403	0.1588575902617	TACGGCTCTAGAAGTCTACG	NA	NA	NA	NA	nontargeting	Nontargeting
SABETI-NT-173	-0.002189787599613	0.108013908180029	0.020273200336046	MYB	groupGroup2	83	10225	0.03234913114743	0.797930161999682	TACGGCTCTAGAAGTCTACG	NA	NA	NA	NA	nontargeting	Nontargeting
SABETI-NT-173	-0.370748671150389	0.0834642239246871	4.44200705064878	MYCBP	(Intercept)	99	11805	1.78247278079076e-05	2.29923392371926e-05	TACGGCTCTAGAAGTCTACG	NA	NA	NA	NA	nontargeting	Nontargeting
SABETI-NT-173	0.0954312267681172	0.0837913151356291	-1.13891549038999	MYCBP	groupGroup2	99	11805	0.509476808112776	0.981250881010556	TACGGCTCTAGAAGTCTACG	NA	NA	NA	NA	nontargeting	Nontargeting
SABETI-NT-173	3.05242761723045	0.45685365331198	-6.68141229713661	MYCL	(Intercept)	6	377	4.73300780885546e-11	8.70773343624354e-11	TACGGCTCTAGAAGTCTACG	NA	NA	NA	NA	nontargeting	Nontargeting
SABETI-NT-173	0.709920274772718	0.459881165790957	-1.54370373822923	MYCL	groupGroup2	6	377	0.245320240588802	0.951091891514952	TACGGCTCTAGAAGTCTACG	NA	NA	NA	NA	nontargeting	Nontargeting
SABETI-NT-173	-0.392254876371347	0.10462885705313	3.74901234152028	MYDGF	(Intercept)	76	10677	0.000355064699823078	0.000433030566560208	TACGGCTCTAGAAGTCTACG	NA	NA	NA	NA	nontargeting	Nontargeting
SABETI-NT-173	-0.0135351956591219	0.105006754025835	0.128898334061367	MYDGF	groupGroup2	76	10677	0.20512381020069	0.940340177134966	TACGGCTCTAGAAGTCTACG	NA	NA	NA	NA	nontargeting	Nontargeting
SABETI-NT-173	3.23474917402447	0.534753136732691	-6.04905133196336	MYH13	(Intercept)	5	374	2.91402468329958e-09	4.63640341615875e-09	TACGGCTCTAGAAGTCTACG	NA	NA	NA	NA	nontargeting	Nontargeting
SABETI-NT-173	0.472362589503477	0.537516066944762	-0.878787851288583	MYH13	groupGroup2	5	374	0.759032629139348	0.992643378571158	TACGGCTCTAGAAGTCTACG	NA	NA	NA	NA	nontargeting	Nontargeting
SABETI-NT-173	3.05242761723044	0.421929451667644	-7.23445022661006	MYL5	(Intercept)	6	727	9.34837447942334e-13	2.00416400774928e-12	TACGGCTCTAGAAGTCTACG	NA	NA	NA	NA	nontargeting	Nontargeting
SABETI-NT-173	0.0726251721387216	0.423571337143819	-0.171459128061969	MYL5	groupGroup2	6	727	0.272274468861626	0.955137433070508	TACGGCTCTAGAAGTCTACG	NA	NA	NA	NA	nontargeting	Nontargeting
SABETI-NT-173	-1.55938711147623	0.0535642432298623	29.1124641635348	MYL6	(Intercept)	125	16893	4.99309247762182e-186	1.9273664581898e-184	TACGGCTCTAGAAGTCTACG	NA	NA	NA	NA	nontargeting	Nontargeting
SABETI-NT-173	-0.0159573853032727	0.0537571998339819	0.296841824956542	MYL6	groupGroup2	125	16893	0.466825455733774	0.9783831051153	TACGGCTCTAGAAGTCTACG	NA	NA	NA	NA	nontargeting	Nontargeting
SABETI-NT-173	0.366850271980398	0.11440438030799	-3.20661036747713	MYL6B	(Intercept)	66	8035	0.0026861754660423	0.00315920680573523	TACGGCTCTAGAAGTCTACG	NA	NA	NA	NA	nontargeting	Nontargeting
SABETI-NT-173	0.0280315193054679	0.114830542961595	-0.244112050526862	MYL6B	groupGroup2	66	8035	0.385711920284566	0.970680850948201	TACGGCTCTAGAAGTCTACG	NA	NA	NA	NA	nontargeting	Nontargeting
SABETI-NT-173	-0.16644820763767	0.100176941184985	1.66154212405337	MYO19	(Intercept)	79	10071	0.193209232176639	0.207748442361877	TACGGCTCTAGAAGTCTACG	NA	NA	NA	NA	nontargeting	Nontargeting
SABETI-NT-173	0.098867287460612	0.100566227009698	-0.983106261419932	MYO19	groupGroup2	79	10071	0.65111028590716	0.988806772730192	TACGGCTCTAGAAGTCTACG	NA	NA	NA	NA	nontargeting	Nontargeting
SABETI-NT-173	-0.291611350591673	0.0993132649541712	2.93627795568134	MYO1D	(Intercept)	80	11275	0.00664353067365626	0.0076860888177145	TACGGCTCTAGAAGTCTACG	NA	NA	NA	NA	nontargeting	Nontargeting
SABETI-NT-173	-0.0482146724042033	0.0996641994518206	0.483771230485939	MYO1D	groupGroup2	80	11275	0.742903530418856	0.992381436035091	TACGGCTCTAGAAGTCTACG	NA	NA	NA	NA	nontargeting	Nontargeting
SABETI-NT-173	3.45789272533871	0.575337838661363	-6.0101952157087	MYO3B	(Intercept)	4	1232	3.70600124471548e-09	5.85367607453305e-09	TACGGCTCTAGAAGTCTACG	NA	NA	NA	NA	nontargeting	Nontargeting
SABETI-NT-173	-1.24231900933428	0.576306784880161	2.15565570617499	MYO3B	groupGroup2	4	1232	0.0622211185278978	0.856789315262578	TACGGCTCTAGAAGTCTACG	NA	NA	NA	NA	nontargeting	Nontargeting
SABETI-NT-173	2.3592804366706	0.303234598930645	-7.78038009181864	MYPOP	(Intercept)	12	1429	1.4461394485832e-14	3.78278182917209e-14	TACGGCTCTAGAAGTCTACG	NA	NA	NA	NA	nontargeting	Nontargeting
SABETI-NT-173	0.0519526013338978	0.30439018149258	-0.17067765155613	MYPOP	groupGroup2	12	1429	0.271045527135546	0.954935139029006	TACGGCTCTAGAAGTCTACG	NA	NA	NA	NA	nontargeting	Nontargeting
SABETI-NT-173	2.13613688535641	0.271145323097446	-7.87819926581846	MZF1	(Intercept)	13	2587	6.64265507842222e-15	1.80947508590055e-14	TACGGCTCTAGAAGTCTACG	NA	NA	NA	NA	nontargeting	Nontargeting
SABETI-NT-173	-0.378600109235167	0.271849706799049	1.39268169053067	MZF1	groupGroup2	13	2587	0.327432135452472	0.963891293090756	TACGGCTCTAGAAGTCTACG	NA	NA	NA	NA	nontargeting	Nontargeting
SABETI-NT-173	2.5416019934645	0.331290345964598	-7.6718263131522	MZF1-AS1	(Intercept)	9	1063	3.39128924003028e-14	8.50206367629009e-14	TACGGCTCTAGAAGTCTACG	NA	NA	NA	NA	nontargeting	Nontargeting
SABETI-NT-173	0.184972615783155	0.3327172409762	-0.555945388463915	MZF1-AS1	groupGroup2	9	1063	0.843503622714002	0.995163477380587	TACGGCTCTAGAAGTCTACG	NA	NA	NA	NA	nontargeting	Nontargeting
SABETI-NT-173	-0.640609847032074	0.0999440508508738	6.40968463433532	MZT2A	(Intercept)	88	11187	2.91641910112074e-10	5.0294454799747e-10	TACGGCTCTAGAAGTCTACG	NA	NA	NA	NA	nontargeting	Nontargeting
SABETI-NT-173	0.0545453409941675	0.10031584230321	-0.543736061441836	MZT2A	groupGroup2	88	11187	0.826753773554932	0.994853800197921	TACGGCTCTAGAAGTCTACG	NA	NA	NA	NA	nontargeting	Nontargeting
SABETI-NT-173	-0.984758531151612	0.0992131427246921	9.9256862962625	MZT2B	(Intercept)	92	11840	6.43761415785656e-23	3.95952166100359e-22	TACGGCTCTAGAAGTCTACG	NA	NA	NA	NA	nontargeting	Nontargeting
SABETI-NT-173	0.0784167535901327	0.0995826063868331	-0.787454319939361	MZT2B	groupGroup2	92	11840	0.86203191811639	0.99591428672892	TACGGCTCTAGAAGTCTACG	NA	NA	NA	NA	nontargeting	Nontargeting
SABETI-NT-173	3.23474917402447	0.461156119082458	-7.01443402824299	N4BP3	(Intercept)	5	729	4.61763270701364e-12	9.2455490144999e-12	TACGGCTCTAGAAGTCTACG	NA	NA	NA	NA	nontargeting	Nontargeting
SABETI-NT-173	-0.116202588478068	0.462659958452596	0.251161974048322	N4BP3	groupGroup2	5	729	0.396622234584296	0.971639289769553	TACGGCTCTAGAAGTCTACG	NA	NA	NA	NA	nontargeting	Nontargeting
SABETI-NT-173	0.932164081030434	0.152141186365742	-6.12696734722147	NAA10	(Intercept)	39	4663	1.79139689356385e-09	2.89571475120046e-09	TACGGCTCTAGAAGTCTACG	NA	NA	NA	NA	nontargeting	Nontargeting
SABETI-NT-173	0.165015337353827	0.152779857423618	-1.08008568758043	NAA10	groupGroup2	39	4663	0.56020804932791	0.983801814132836	TACGGCTCTAGAAGTCTACG	NA	NA	NA	NA	nontargeting	Nontargeting
SABETI-NT-173	2.07159836421884	0.261919402826342	-7.90929706567921	NAA60	(Intercept)	15	1973	5.17692547061092e-15	1.4283904466743e-14	TACGGCTCTAGAAGTCTACG	NA	NA	NA	NA	nontargeting	Nontargeting
SABETI-NT-173	-0.000666540072646201	0.262871031420794	0.00253561630219812	NAA60	groupGroup2	15	1973	0.00404625386349	0.536877797982245	TACGGCTCTAGAAGTCTACG	NA	NA	NA	NA	nontargeting	Nontargeting
SABETI-NT-173	1.95381532856248	0.25393910652654	-7.69403088514956	NAB2	(Intercept)	14	1768	2.85141232245946e-14	7.20854544841388e-14	TACGGCTCTAGAAGTCTACG	NA	NA	NA	NA	nontargeting	Nontargeting
SABETI-NT-173	0.221062583848745	0.2550586397974	-0.866712784261458	NAB2	groupGroup2	14	1768	0.772198797966824	0.99315588181009	TACGGCTCTAGAAGTCTACG	NA	NA	NA	NA	nontargeting	Nontargeting
SABETI-NT-173	0.567520967442527	0.127116039543414	-4.46458975185978	NABP2	(Intercept)	52	6870	1.60444630754349e-05	2.07404078494615e-05	TACGGCTCTAGAAGTCTACG	NA	NA	NA	NA	nontargeting	Nontargeting
SABETI-NT-173	0.0370387916723237	0.12759312909539	-0.290288293224889	NABP2	groupGroup2	52	6870	0.456808611787168	0.977845339462382	TACGGCTCTAGAAGTCTACG	NA	NA	NA	NA	nontargeting	Nontargeting
SABETI-NT-173	-2.91243624808026	0.0301296597015599	96.6634298869785	NACA	(Intercept)	127	17433	0	0	TACGGCTCTAGAAGTCTACG	NA	NA	NA	NA	nontargeting	Nontargeting
SABETI-NT-173	0.0365007944439036	0.0302411116532413	-1.20699248302902	NACA	groupGroup2	127	17433	0.454870077752556	0.977704360775859	TACGGCTCTAGAAGTCTACG	NA	NA	NA	NA	nontargeting	Nontargeting
SABETI-NT-173	1.05999745254031	0.158732798823471	-6.67787288069651	NACC1	(Intercept)	40	3500	4.84870356184796e-11	8.91289366332628e-11	TACGGCTCTAGAAGTCTACG	NA	NA	NA	NA	nontargeting	Nontargeting
SABETI-NT-173	0.396806764429109	0.159562743164657	-2.48683844711566	NACC1	groupGroup2	40	3500	0.025776782332069	0.773963620693616	TACGGCTCTAGAAGTCTACG	NA	NA	NA	NA	nontargeting	Nontargeting
SABETI-NT-173	1.28883902496922	0.176720436257124	-7.29309553703221	NACC2	(Intercept)	33	3809	6.05826255570188e-13	1.32466304265192e-12	TACGGCTCTAGAAGTCTACG	NA	NA	NA	NA	nontargeting	Nontargeting
SABETI-NT-173	0.0653410608476116	0.177402513576902	-0.368320941626834	NACC2	groupGroup2	33	3809	0.574732121493908	0.984477935619821	TACGGCTCTAGAAGTCTACG	NA	NA	NA	NA	nontargeting	Nontargeting
SABETI-NT-173	0.952366788347976	0.155592209245133	-6.12091564846627	NADK	(Intercept)	38	5286	1.86078299985026e-09	3.00407022336607e-09	TACGGCTCTAGAAGTCTACG	NA	NA	NA	NA	nontargeting	Nontargeting
SABETI-NT-173	-0.032916496183442	0.156142449884225	0.210810680938134	NADK	groupGroup2	38	5286	0.33392999268621	0.964600882700484	TACGGCTCTAGAAGTCTACG	NA	NA	NA	NA	nontargeting	Nontargeting
SABETI-NT-173	1.44298970479641	0.192201531875248	-7.50769096748411	NADSYN1	(Intercept)	27	4352	1.20358720566734e-13	2.83718157199463e-13	TACGGCTCTAGAAGTCTACG	NA	NA	NA	NA	nontargeting	Nontargeting
SABETI-NT-173	-0.26608253486211	0.192753189520637	1.3804312941531	NADSYN1	groupGroup2	27	4352	0.334907780705882	0.964737298253994	TACGGCTCTAGAAGTCTACG	NA	NA	NA	NA	nontargeting	Nontargeting
SABETI-NT-173	-0.640609847032067	0.070480321623086	9.08920152858999	NAE1	(Intercept)	104	13889	1.99538079007837e-19	8.77012808612507e-19	TACGGCTCTAGAAGTCTACG	NA	NA	NA	NA	nontargeting	Nontargeting
SABETI-NT-173	0.0602110785298385	0.0707498098443519	-0.851042266577134	NAE1	groupGroup2	104	13889	0.78949174849258	0.99373273279367	TACGGCTCTAGAAGTCTACG	NA	NA	NA	NA	nontargeting	Nontargeting
SABETI-NT-173	2.44629181366026	0.313246852003698	-7.80946974570514	NAGLU	(Intercept)	10	1413	1.14858162514564e-14	3.04055655520223e-14	TACGGCTCTAGAAGTCTACG	NA	NA	NA	NA	nontargeting	Nontargeting
SABETI-NT-173	-0.0150387334223044	0.3143699379016	0.0478376956864482	NAGLU	groupGroup2	10	1413	0.076308811761036	0.871616091029357	TACGGCTCTAGAAGTCTACG	NA	NA	NA	NA	nontargeting	Nontargeting
SABETI-NT-173	-0.996454570914803	0.0722172081384418	13.7980212279126	NAP1L4	(Intercept)	111	15195	5.23888912107468e-43	8.34711091191145e-42	TACGGCTCTAGAAGTCTACG	NA	NA	NA	NA	nontargeting	Nontargeting
SABETI-NT-173	0.0129475183979395	0.0724816567201644	-0.178631656391727	NAP1L4	groupGroup2	111	15195	0.283546127882274	0.957454045850776	TACGGCTCTAGAAGTCTACG	NA	NA	NA	NA	nontargeting	Nontargeting
SABETI-NT-173	0.300892304188574	0.11264967638902	-2.67104455009249	NAPA	(Intercept)	64	8503	0.0151231220632591	0.017231847752891	TACGGCTCTAGAAGTCTACG	NA	NA	NA	NA	nontargeting	Nontargeting
SABETI-NT-173	-0.00489740849433334	0.113057538988149	0.0433178409698684	NAPA	groupGroup2	64	8503	0.0691036609334801	0.864613007561575	TACGGCTCTAGAAGTCTACG	NA	NA	NA	NA	nontargeting	Nontargeting
SABETI-NT-173	3.45789272533864	0.526629472131421	-6.56608281215928	NAPA-AS1	(Intercept)	4	421	1.03312191071849e-10	1.84999766217859e-10	TACGGCTCTAGAAGTCTACG	NA	NA	NA	NA	nontargeting	Nontargeting
SABETI-NT-173	0.210267951604844	0.528947002754608	-0.397521775357128	NAPA-AS1	groupGroup2	4	421	0.61803453562154	0.98732318431793	TACGGCTCTAGAAGTCTACG	NA	NA	NA	NA	nontargeting	Nontargeting
SABETI-NT-173	1.01554568996951	0.165898493010192	-6.1214883362872	NAPRT	(Intercept)	35	4645	1.85410612045756e-09	2.99371366590895e-09	TACGGCTCTAGAAGTCTACG	NA	NA	NA	NA	nontargeting	Nontargeting
SABETI-NT-173	0.0321892210189625	0.166517170610696	-0.19330871946064	NAPRT	groupGroup2	35	4645	0.30656560403929	0.960420139103191	TACGGCTCTAGAAGTCTACG	NA	NA	NA	NA	nontargeting	Nontargeting
SABETI-NT-173	-0.428812472105155	0.085221072574815	5.0317657258855	NARF	(Intercept)	93	12436	9.71965829316538e-07	1.33704549262557e-06	TACGGCTCTAGAAGTCTACG	NA	NA	NA	NA	nontargeting	Nontargeting
SABETI-NT-173	0.0129059374370016	0.0855337294975275	-0.15088711216988	NARF	groupGroup2	93	12436	0.239870465829596	0.949857565394153	TACGGCTCTAGAAGTCTACG	NA	NA	NA	NA	nontargeting	Nontargeting
SABETI-NT-173	0.52669897292228	0.127412727448584	-4.13380188517526	NARS2	(Intercept)	52	7193	7.13622162258598e-05	8.96184087985126e-05	TACGGCTCTAGAAGTCTACG	NA	NA	NA	NA	nontargeting	Nontargeting
SABETI-NT-173	-0.00481926437598993	0.127874109508794	0.0376875693954177	NARS2	groupGroup2	52	7193	0.0601264257157059	0.853404080441277	TACGGCTCTAGAAGTCTACG	NA	NA	NA	NA	nontargeting	Nontargeting
SABETI-NT-173	-1.95263663181626	0.0532432295993028	36.6738953762082	NASP	(Intercept)	126	17295	3.80861192961638e-294	1.93009849341269e-292	TACGGCTCTAGAAGTCTACG	NA	NA	NA	NA	nontargeting	Nontargeting
SABETI-NT-173	0.0402622103148566	0.0534399234387666	-0.75341070353498	NASP	groupGroup2	126	17295	0.902406305614262	0.997439950681849	TACGGCTCTAGAAGTCTACG	NA	NA	NA	NA	nontargeting	Nontargeting
SABETI-NT-173	-0.218407946568363	0.10291357015127	2.12224633007418	NAT10	(Intercept)	81	10611	0.0676341156462752	0.074784553990007	TACGGCTCTAGAAGTCTACG	NA	NA	NA	NA	nontargeting	Nontargeting
SABETI-NT-173	-0.0138820621927661	0.103284634718212	0.134405879738454	NAT10	groupGroup2	81	10611	0.21383673507182	0.942911015776157	TACGGCTCTAGAAGTCTACG	NA	NA	NA	NA	nontargeting	Nontargeting
SABETI-NT-173	1.34767952499211	0.190530797302591	-7.07328969422093	NAT14	(Intercept)	29	3107	3.02606317761714e-12	6.16327574406001e-12	TACGGCTCTAGAAGTCTACG	NA	NA	NA	NA	nontargeting	Nontargeting
SABETI-NT-173	0.20003785662805	0.191351239208361	-1.04539619108622	NAT14	groupGroup2	29	3107	0.591679792762094	0.985692949939645	TACGGCTCTAGAAGTCTACG	NA	NA	NA	NA	nontargeting	Nontargeting
SABETI-NT-173	1.0375245966883	0.160242741767682	-6.47470571985401	NAT9	(Intercept)	39	4249	1.89993805236552e-10	3.32869960243448e-10	TACGGCTCTAGAAGTCTACG	NA	NA	NA	NA	nontargeting	Nontargeting
SABETI-NT-173	0.173258458888138	0.16092047638806	-1.07667130235387	NAT9	groupGroup2	39	4249	0.563254274797146	0.983801814132836	TACGGCTCTAGAAGTCTACG	NA	NA	NA	NA	nontargeting	Nontargeting
SABETI-NT-173	0.972986075550716	0.180937515095253	-5.377470089818	NAV1	(Intercept)	30	4073	1.51079514415762e-07	2.17033278064689e-07	TACGGCTCTAGAAGTCTACG	NA	NA	NA	NA	nontargeting	Nontargeting
SABETI-NT-173	0.139952609150459	0.1816580679616	-0.770417800436165	NAV1	groupGroup2	30	4073	0.8821041954345	0.996694983059969	TACGGCTCTAGAAGTCTACG	NA	NA	NA	NA	nontargeting	Nontargeting
SABETI-NT-173	1.23326917381435	0.170900950339109	-7.21628037390808	NBEAL1	(Intercept)	29	5814	1.0685768485668e-12	2.27685580715901e-12	TACGGCTCTAGAAGTCTACG	NA	NA	NA	NA	nontargeting	Nontargeting
SABETI-NT-173	-0.391956615882075	0.171336064385956	2.28764806339396	NBEAL1	groupGroup2	29	5814	0.0443160490218742	0.82542312658933	TACGGCTCTAGAAGTCTACG	NA	NA	NA	NA	nontargeting	Nontargeting
SABETI-NT-173	0.873895172906435	0.147890328009116	-5.90907589881447	NBPF1	(Intercept)	42	4774	6.88064351806982e-09	1.06693126661884e-08	TACGGCTCTAGAAGTCTACG	NA	NA	NA	NA	nontargeting	Nontargeting
SABETI-NT-173	0.19867545167131	0.148529703122628	-1.33761427845366	NBPF1	groupGroup2	42	4774	0.362044414978914	0.968746442018534	TACGGCTCTAGAAGTCTACG	NA	NA	NA	NA	nontargeting	Nontargeting
SABETI-NT-173	2.76474554477874	0.371019198069848	-7.45175872073944	NBPF15	(Intercept)	7	818	1.8420811373368e-13	4.25588293842737e-13	TACGGCTCTAGAAGTCTACG	NA	NA	NA	NA	nontargeting	Nontargeting
SABETI-NT-173	0.2318474374785	0.37268691187187	-0.622097074227842	NBPF15	groupGroup2	7	818	0.932243922584132	0.998180196291535	TACGGCTCTAGAAGTCTACG	NA	NA	NA	NA	nontargeting	Nontargeting
SABETI-NT-173	2.64696250912234	0.350697642211899	-7.5477054605431	NBPF3	(Intercept)	8	779	8.8598671644722e-14	2.11919753034179e-13	TACGGCTCTAGAAGTCTACG	NA	NA	NA	NA	nontargeting	Nontargeting
SABETI-NT-173	0.403889063652707	0.352544291078711	-1.14564062976851	NBPF3	groupGroup2	8	779	0.503887757311632	0.980808351308639	TACGGCTCTAGAAGTCTACG	NA	NA	NA	NA	nontargeting	Nontargeting
SABETI-NT-173	2.54160199346453	0.327838451016158	-7.75260493571347	NBPF9	(Intercept)	10	1077	1.80052733613088e-14	4.6579747411255e-14	TACGGCTCTAGAAGTCTACG	NA	NA	NA	NA	nontargeting	Nontargeting
SABETI-NT-173	0.180600068370547	0.32924933092367	-0.548520684503427	NBPF9	groupGroup2	10	1077	0.833331139188046	0.994879247879164	TACGGCTCTAGAAGTCTACG	NA	NA	NA	NA	nontargeting	Nontargeting
SABETI-NT-173	1.0599974525403	0.177543343939391	-5.97035872492161	NBR1	(Intercept)	35	4311	4.73464992556788e-09	7.42275324262828e-09	TACGGCTCTAGAAGTCTACG	NA	NA	NA	NA	nontargeting	Nontargeting
SABETI-NT-173	0.0340939551553838	0.178204911336352	-0.191318830102462	NBR1	groupGroup2	35	4311	0.303448381438436	0.960130465476561	TACGGCTCTAGAAGTCTACG	NA	NA	NA	NA	nontargeting	Nontargeting
SABETI-NT-173	2.01097374240237	0.255355988538391	-7.87517752731316	NBR2	(Intercept)	16	2650	6.80518753716756e-15	1.85151904101382e-14	TACGGCTCTAGAAGTCTACG	NA	NA	NA	NA	nontargeting	Nontargeting
SABETI-NT-173	-0.276774097691442	0.256082141732441	1.08080202633037	NBR2	groupGroup2	16	2650	0.559570373825528	0.983801814132836	TACGGCTCTAGAAGTCTACG	NA	NA	NA	NA	nontargeting	Nontargeting
SABETI-NT-173	0.717052701413502	0.168434713869641	-4.2571551014624	NCALD	(Intercept)	41	4677	4.1408944166957e-05	5.25333275717925e-05	TACGGCTCTAGAAGTCTACG	NA	NA	NA	NA	nontargeting	Nontargeting
SABETI-NT-173	0.18925078808015	0.169119440364077	-1.11903627207336	NCALD	groupGroup2	41	4677	0.52624933023074	0.982542769425965	TACGGCTCTAGAAGTCTACG	NA	NA	NA	NA	nontargeting	Nontargeting
SABETI-NT-173	0.0320027310861654	0.123703217913454	-0.258705728322729	NCAPD2	(Intercept)	62	8914	0.408275401124274	0.42781909299545	TACGGCTCTAGAAGTCTACG	NA	NA	NA	NA	nontargeting	Nontargeting
SABETI-NT-173	-0.0658928115173905	0.12413772999617	0.530804063514159	NCAPD2	groupGroup2	62	8914	0.8088908722246	0.994647853355983	TACGGCTCTAGAAGTCTACG	NA	NA	NA	NA	nontargeting	Nontargeting
SABETI-NT-173	-0.0902868466720982	0.0971998032198518	0.928878903878875	NCAPD3	(Intercept)	79	10438	0.705903694053946	0.721271772502963	TACGGCTCTAGAAGTCTACG	NA	NA	NA	NA	nontargeting	Nontargeting
SABETI-NT-173	0.0138995290169968	0.0975569315307572	-0.142476078315508	NCAPD3	groupGroup2	79	10438	0.226592053327422	0.945677796731354	TACGGCTCTAGAAGTCTACG	NA	NA	NA	NA	nontargeting	Nontargeting
SABETI-NT-173	-0.549440459893766	0.105052199028422	5.23016619333323	NCAPG2	(Intercept)	86	10806	3.38715438563874e-07	4.77347045906915e-07	TACGGCTCTAGAAGTCTACG	NA	NA	NA	NA	nontargeting	Nontargeting
SABETI-NT-173	0.128513815413148	0.105455646059395	-1.21865277218789	NCAPG2	groupGroup2	86	10806	0.445952020620122	0.976788890782995	TACGGCTCTAGAAGTCTACG	NA	NA	NA	NA	nontargeting	Nontargeting
SABETI-NT-173	1.44298970479647	0.191993926017358	-7.51580914422269	NCAPH2	(Intercept)	27	2828	1.13120030355562e-13	2.674879882682e-13	TACGGCTCTAGAAGTCTACG	NA	NA	NA	NA	nontargeting	Nontargeting
SABETI-NT-173	0.246729926760964	0.192868143389854	-1.27926739182757	NCAPH2	groupGroup2	27	2828	0.40160582251789	0.97228555074404	TACGGCTCTAGAAGTCTACG	NA	NA	NA	NA	nontargeting	Nontargeting
SABETI-NT-173	0.322398509409548	0.11484130305429	-2.80733935296031	NCBP2	(Intercept)	66	8032	0.0099905176291098	0.0114707774712094	TACGGCTCTAGAAGTCTACG	NA	NA	NA	NA	nontargeting	Nontargeting
SABETI-NT-173	0.0515079098313055	0.115276961140808	-0.446818768655689	NCBP2	groupGroup2	66	8032	0.689988162578224	0.990531140939169	TACGGCTCTAGAAGTCTACG	NA	NA	NA	NA	nontargeting	Nontargeting
SABETI-NT-173	3.23474917402455	0.509369221908264	-6.35049986315649	NCBP2-AS1	(Intercept)	5	200	4.29232803725802e-10	7.29660984151356e-10	TACGGCTCTAGAAGTCTACG	NA	NA	NA	NA	nontargeting	Nontargeting
SABETI-NT-173	1.17962765160916	0.514421458750206	-2.29311517150759	NCBP2-AS1	groupGroup2	5	200	0.0436827503076628	0.823915553156744	TACGGCTCTAGAAGTCTACG	NA	NA	NA	NA	nontargeting	Nontargeting
SABETI-NT-173	0.0483965408618683	0.121843061012632	-0.397203915099038	NCBP2AS2	(Intercept)	66	7740	0.617565809303162	0.6354276207143	TACGGCTCTAGAAGTCTACG	NA	NA	NA	NA	nontargeting	Nontargeting
SABETI-NT-173	0.185342085959844	0.122336132445612	-1.5150232580897	NCBP2AS2	groupGroup2	66	7740	0.259533028520756	0.952856888236326	TACGGCTCTAGAAGTCTACG	NA	NA	NA	NA	nontargeting	Nontargeting
SABETI-NT-173	2.54160199346456	0.32627680192854	-7.78971100133933	NCK2	(Intercept)	10	1937	1.34325270867352e-14	3.52730214702146e-14	TACGGCTCTAGAAGTCTACG	NA	NA	NA	NA	nontargeting	Nontargeting
SABETI-NT-173	-0.450913036892653	0.327059045742436	1.37869000341839	NCK2	groupGroup2	10	1937	0.33598070594863	0.965251687091218	TACGGCTCTAGAAGTCTACG	NA	NA	NA	NA	nontargeting	Nontargeting
SABETI-NT-173	0.873895172906482	0.151461684454034	-5.76974418353109	NCLN	(Intercept)	41	5543	1.5878392121174e-08	2.40647422969623e-08	TACGGCTCTAGAAGTCTACG	NA	NA	NA	NA	nontargeting	Nontargeting
SABETI-NT-173	-0.0222863416238669	0.15200235834048	0.146618393735355	NCLN	groupGroup2	41	5543	0.233133531026628	0.947914372819908	TACGGCTCTAGAAGTCTACG	NA	NA	NA	NA	nontargeting	Nontargeting
SABETI-NT-173	0.116799267746252	0.118935860786229	-0.982035754180003	NCOA1	(Intercept)	58	8668	0.652164468344646	0.669182335584082	TACGGCTCTAGAAGTCTACG	NA	NA	NA	NA	nontargeting	Nontargeting
SABETI-NT-173	-0.00340863615583347	0.119367332207947	0.0285558543764332	NCOA1	groupGroup2	58	8668	0.0455623583667479	0.828614942404801	TACGGCTCTAGAAGTCTACG	NA	NA	NA	NA	nontargeting	Nontargeting
SABETI-NT-173	1.15530763234466	0.17130083155566	-6.7443200470937	NCOA6	(Intercept)	29	6051	3.0749061588104e-11	5.74249336953481e-11	TACGGCTCTAGAAGTCTACG	NA	NA	NA	NA	nontargeting	Nontargeting
SABETI-NT-173	-0.430165647904402	0.17173834335747	2.50477347978733	NCOA6	groupGroup2	29	6051	0.0245059676989486	0.768493946922654	TACGGCTCTAGAAGTCTACG	NA	NA	NA	NA	nontargeting	Nontargeting
SABETI-NT-173	3.23474917402443	0.458973056112975	-7.04779753613295	NCS1	(Intercept)	5	1058	3.63543712173894e-12	7.34938790961542e-12	TACGGCTCTAGAAGTCTACG	NA	NA	NA	NA	nontargeting	Nontargeting
SABETI-NT-173	-0.507297756303236	0.460012045035961	1.10279233289115	NCS1	groupGroup2	5	1058	0.540234716884278	0.983021386819087	TACGGCTCTAGAAGTCTACG	NA	NA	NA	NA	nontargeting	Nontargeting
SABETI-NT-173	1.4768912564721	0.199698805753204	-7.39559383393259	NCSTN	(Intercept)	24	3729	2.81555410342616e-13	6.37782132012764e-13	TACGGCTCTAGAAGTCTACG	NA	NA	NA	NA	nontargeting	Nontargeting
SABETI-NT-173	-0.137049124452096	0.200344540360279	0.684067178499802	NCSTN	groupGroup2	24	3729	0.987865492356788	0.999546792838867	TACGGCTCTAGAAGTCTACG	NA	NA	NA	NA	nontargeting	Nontargeting
SABETI-NT-173	-0.192765515955027	0.10285223590058	1.87419859439282	NDC1	(Intercept)	81	10139	0.121806115616694	0.132741504544219	TACGGCTCTAGAAGTCTACG	NA	NA	NA	NA	nontargeting	Nontargeting
SABETI-NT-173	0.0654622533823187	0.103241652849228	-0.634068242571811	NDC1	groupGroup2	81	10139	0.947927425970348	0.998496264359473	TACGGCTCTAGAAGTCTACG	NA	NA	NA	NA	nontargeting	Nontargeting
SABETI-NT-173	1.84845481290447	0.235075731620826	-7.86323113900164	NDOR1	(Intercept)	18	2344	7.48698665248256e-15	2.0268575691029e-14	TACGGCTCTAGAAGTCTACG	NA	NA	NA	NA	nontargeting	Nontargeting
SABETI-NT-173	0.0365979439781764	0.235959117267234	-0.155102902579211	NDOR1	groupGroup2	18	2344	0.246519612095894	0.951091891514952	TACGGCTCTAGAAGTCTACG	NA	NA	NA	NA	nontargeting	Nontargeting
SABETI-NT-173	1.58609054843709	0.213939500705111	-7.41373399119649	NDRG2	(Intercept)	21	3501	2.45584190828946e-13	5.59921140808662e-13	TACGGCTCTAGAAGTCTACG	NA	NA	NA	NA	nontargeting	Nontargeting
SABETI-NT-173	-0.196176221862155	0.21460103129029	0.914143891493179	NDRG2	groupGroup2	21	3501	0.721282484128184	0.991803092316213	TACGGCTCTAGAAGTCTACG	NA	NA	NA	NA	nontargeting	Nontargeting
SABETI-NT-173	0.932164081030438	0.15022349936672	-6.20518151261325	NDRG3	(Intercept)	40	4532	1.09267615715058e-09	1.79644118303562e-09	TACGGCTCTAGAAGTCTACG	NA	NA	NA	NA	nontargeting	Nontargeting
SABETI-NT-173	0.218843946391713	0.15088778177451	-1.45037552953597	NDRG3	groupGroup2	40	4532	0.293907654271724	0.958736441740216	TACGGCTCTAGAAGTCTACG	NA	NA	NA	NA	nontargeting	Nontargeting
SABETI-NT-173	0.0239055208535745	0.0973057705020882	-0.245674236278325	NDUFA10	(Intercept)	77	10316	0.388131164950234	0.407509538571552	TACGGCTCTAGAAGTCTACG	NA	NA	NA	NA	nontargeting	Nontargeting
SABETI-NT-173	-0.0271123036508859	0.0976514797442349	0.277643551555976	NDUFA10	groupGroup2	77	10316	0.437428006647288	0.976345250047282	TACGGCTCTAGAAGTCTACG	NA	NA	NA	NA	nontargeting	Nontargeting
SABETI-NT-173	-0.693147180559937	0.0754817792808182	9.18297352240719	NDUFA2	(Intercept)	106	13755	8.38696942567524e-20	3.80681907910289e-19	TACGGCTCTAGAAGTCTACG	NA	NA	NA	NA	nontargeting	Nontargeting
SABETI-NT-173	-0.00294947452629711	0.0757556351472299	0.0389340610842329	NDUFA2	groupGroup2	106	13755	0.062114079341052	0.856766151025978	TACGGCTCTAGAAGTCTACG	NA	NA	NA	NA	nontargeting	Nontargeting
SABETI-NT-173	-0.842788269881213	0.0711453157315904	11.8460120840674	NDUFA7	(Intercept)	102	14324	4.51354520992248e-32	5.32650691212948e-31	TACGGCTCTAGAAGTCTACG	NA	NA	NA	NA	nontargeting	Nontargeting
SABETI-NT-173	0.0340718907260502	0.0714099563334452	-0.477130815862051	NDUFA7	groupGroup2	102	14324	0.733462055335412	0.992263946114092	TACGGCTCTAGAAGTCTACG	NA	NA	NA	NA	nontargeting	Nontargeting
SABETI-NT-173	-0.237217278525866	0.115539353363259	2.05312970533986	NDUFAF8	(Intercept)	67	9721	0.0801199993411326	0.0882590637832392	TACGGCTCTAGAAGTCTACG	NA	NA	NA	NA	nontargeting	Nontargeting
SABETI-NT-173	-0.0731899838696475	0.115945626657578	0.631244023423145	NDUFAF8	groupGroup2	67	9721	0.94423803772875	0.998443590098822	TACGGCTCTAGAAGTCTACG	NA	NA	NA	NA	nontargeting	Nontargeting
SABETI-NT-173	-1.1219596526651	0.0783232393857544	14.3247350526358	NDUFB10	(Intercept)	105	14176	3.06623316868894e-46	5.19116287149281e-45	TACGGCTCTAGAAGTCTACG	NA	NA	NA	NA	nontargeting	Nontargeting
SABETI-NT-173	0.0500853706798433	0.0786140842934109	-0.637104294097098	NDUFB10	groupGroup2	105	14176	0.951886176598638	0.99868561038741	TACGGCTCTAGAAGTCTACG	NA	NA	NA	NA	nontargeting	Nontargeting
SABETI-NT-173	-0.521788928563259	0.0811073733879139	6.43331064449207	NDUFB3	(Intercept)	96	12995	2.49708221773834e-10	4.33159058961372e-10	TACGGCTCTAGAAGTCTACG	NA	NA	NA	NA	nontargeting	Nontargeting
SABETI-NT-173	-0.0396523869693848	0.0813941099942711	0.487165311742775	NDUFB3	groupGroup2	96	12995	0.747717629147316	0.992564354582006	TACGGCTCTAGAAGTCTACG	NA	NA	NA	NA	nontargeting	Nontargeting
SABETI-NT-173	-0.999357330572762	0.0766544599952195	13.0371713613935	NDUFB7	(Intercept)	104	14165	1.50390770326906e-38	2.20443065935666e-37	TACGGCTCTAGAAGTCTACG	NA	NA	NA	NA	nontargeting	Nontargeting
SABETI-NT-173	0.0189870300101463	0.0769357668395682	-0.246790677341781	NDUFB7	groupGroup2	104	14165	0.389859548438376	0.970978460432203	TACGGCTCTAGAAGTCTACG	NA	NA	NA	NA	nontargeting	Nontargeting
SABETI-NT-173	-0.55849029541368	0.0759434834960104	7.35402525277919	NDUFB8	(Intercept)	103	13214	3.84650749628968e-13	8.58636387580468e-13	TACGGCTCTAGAAGTCTACG	NA	NA	NA	NA	nontargeting	Nontargeting
SABETI-NT-173	0.0360093153805785	0.0762274669770153	-0.472392915685318	NDUFB8	groupGroup2	103	13214	0.726707279906582	0.992035742019365	TACGGCTCTAGAAGTCTACG	NA	NA	NA	NA	nontargeting	Nontargeting
SABETI-NT-173	-2.22738627775294	0.0460520232226644	48.3667409569257	NDUFB9	(Intercept)	127	17418	0	0	TACGGCTCTAGAAGTCTACG	NA	NA	NA	NA	nontargeting	Nontargeting
SABETI-NT-173	-0.00424572971748188	0.0462191615216237	0.0918608122195274	NDUFB9	groupGroup2	127	17418	0.146382745826574	0.91926569206506	TACGGCTCTAGAAGTCTACG	NA	NA	NA	NA	nontargeting	Nontargeting
SABETI-NT-173	-1.64653644804391	0.0564194874563662	29.1838249916274	NDUFC2	(Intercept)	120	16634	6.22244133900782e-187	2.40877492782384e-185	TACGGCTCTAGAAGTCTACG	NA	NA	NA	NA	nontargeting	Nontargeting
SABETI-NT-173	0.0897844343165595	0.0566337678759705	-1.58535159647491	NDUFC2	groupGroup2	120	16634	0.225772944298212	0.945444997028674	TACGGCTCTAGAAGTCTACG	NA	NA	NA	NA	nontargeting	Nontargeting
SABETI-NT-173	-0.146245500320147	0.092476816792791	1.58142878823168	NDUFS2	(Intercept)	84	10858	0.227560058836716	0.243448636654959	TACGGCTCTAGAAGTCTACG	NA	NA	NA	NA	nontargeting	Nontargeting
SABETI-NT-173	0.0158161322418961	0.0928172709537477	-0.170400746319912	NDUFS2	groupGroup2	84	10858	0.270610029504888	0.954926306849541	TACGGCTCTAGAAGTCTACG	NA	NA	NA	NA	nontargeting	Nontargeting
SABETI-NT-173	-0.652981138834607	0.0889982190164794	7.33701354982954	NDUFS3	(Intercept)	98	11997	4.36825011005196e-13	9.69342653202818e-13	TACGGCTCTAGAAGTCTACG	NA	NA	NA	NA	nontargeting	Nontargeting
SABETI-NT-173	0.0846281797082383	0.0893365279549405	-0.947296493892431	NDUFS3	groupGroup2	98	11997	0.686975433863604	0.990519150719524	TACGGCTCTAGAAGTCTACG	NA	NA	NA	NA	nontargeting	Nontargeting
SABETI-NT-173	0.0992549580953442	0.101765047502648	-0.975334464348004	NDUFS4	(Intercept)	73	9602	0.658788760340142	0.675645591418561	TACGGCTCTAGAAGTCTACG	NA	NA	NA	NA	nontargeting	Nontargeting
SABETI-NT-173	0.0159360855040413	0.102139994386591	-0.156021993145257	NDUFS4	groupGroup2	73	9602	0.247968629019774	0.95111708427358	TACGGCTCTAGAAGTCTACG	NA	NA	NA	NA	nontargeting	Nontargeting
SABETI-NT-173	-2.08728471914086	0.0486489581748562	42.9050240220695	NDUFS5	(Intercept)	125	17236	0	0	TACGGCTCTAGAAGTCTACG	NA	NA	NA	NA	nontargeting	Nontargeting
SABETI-NT-173	0.0280707588171435	0.0488278947686565	-0.574891851269463	NDUFS5	groupGroup2	125	17236	0.86927111734532	0.99621628301448	TACGGCTCTAGAAGTCTACG	NA	NA	NA	NA	nontargeting	Nontargeting
SABETI-NT-173	-1.48374969727061	0.071179822106862	20.8450885848389	NDUFS6	(Intercept)	111	15469	3.37791626766698e-96	8.99930411836436e-95	TACGGCTCTAGAAGTCTACG	NA	NA	NA	NA	nontargeting	Nontargeting
SABETI-NT-173	0.0625123615489121	0.0714444682104046	-0.874978330929872	NDUFS6	groupGroup2	111	15469	0.763171392348948	0.992741838284953	TACGGCTCTAGAAGTCTACG	NA	NA	NA	NA	nontargeting	Nontargeting
SABETI-NT-173	-1.08805810098941	0.080843080945346	13.458889595326	NDUFS7	(Intercept)	105	13976	5.45975491328982e-41	8.39058921876962e-40	TACGGCTCTAGAAGTCTACG	NA	NA	NA	NA	nontargeting	Nontargeting
SABETI-NT-173	0.0107396570381137	0.0811382708449486	-0.132362409579034	NDUFS7	groupGroup2	105	13976	0.210604708334756	0.9419287222936	TACGGCTCTAGAAGTCTACG	NA	NA	NA	NA	nontargeting	Nontargeting
SABETI-NT-173	-1.17197007323978	0.0718139452712382	16.3195333275911	NDUFS8	(Intercept)	111	14695	1.4336295494818e-59	2.91723867989385e-58	TACGGCTCTAGAAGTCTACG	NA	NA	NA	NA	nontargeting	Nontargeting
SABETI-NT-173	0.0989575095443029	0.0720878433478578	-1.37273505418641	NDUFS8	groupGroup2	111	14695	0.339669454827344	0.965550455724825	TACGGCTCTAGAAGTCTACG	NA	NA	NA	NA	nontargeting	Nontargeting
SABETI-NT-173	-0.832566715809708	0.0675886813473335	12.3181381736271	NDUFV1	(Intercept)	107	14895	1.44690525884587e-34	1.90504303772038e-33	TACGGCTCTAGAAGTCTACG	NA	NA	NA	NA	nontargeting	Nontargeting
SABETI-NT-173	-0.0153291057933643	0.0678316021992924	0.225987670884239	NDUFV1	groupGroup2	107	14895	0.357577980979058	0.968288408240878	TACGGCTCTAGAAGTCTACG	NA	NA	NA	NA	nontargeting	Nontargeting
SABETI-NT-173	-0.54944045989377	0.0731587123482098	7.51025328710853	NDUFV3	(Intercept)	106	13224	1.18026143153414e-13	2.7850754344755e-13	TACGGCTCTAGAAGTCTACG	NA	NA	NA	NA	nontargeting	Nontargeting
SABETI-NT-173	0.0853692190172315	0.0734447710340974	-1.16235938672337	NDUFV3	groupGroup2	106	13224	0.490179026139236	0.979802147582809	TACGGCTCTAGAAGTCTACG	NA	NA	NA	NA	nontargeting	Nontargeting
SABETI-NT-173	-0.908385552367051	0.0932589366194753	9.74046654717433	NEAT1	(Intercept)	105	13463	4.05243876344636e-22	2.28473198076721e-21	TACGGCTCTAGAAGTCTACG	NA	NA	NA	NA	nontargeting	Nontargeting
SABETI-NT-173	0.064551424779474	0.0936062153432244	-0.689606182055159	NEAT1	groupGroup2	105	13463	0.980883757303482	0.999237644562586	TACGGCTCTAGAAGTCTACG	NA	NA	NA	NA	nontargeting	Nontargeting
SABETI-NT-173	1.58609054843708	0.20847310606572	-7.60813026854922	NECAB3	(Intercept)	24	2661	5.5617895559439e-14	1.3610486351946e-13	TACGGCTCTAGAAGTCTACG	NA	NA	NA	NA	nontargeting	Nontargeting
SABETI-NT-173	0.156919725955992	0.209344726884343	-0.749575727516107	NECAB3	groupGroup2	24	2661	0.907020548116428	0.997653328853237	TACGGCTCTAGAAGTCTACG	NA	NA	NA	NA	nontargeting	Nontargeting
SABETI-NT-173	0.783744075912155	0.140016258282526	-5.59752192728009	NECAP2	(Intercept)	47	6091	4.34874717148022e-08	6.43125239982776e-08	TACGGCTCTAGAAGTCTACG	NA	NA	NA	NA	nontargeting	Nontargeting
SABETI-NT-173	-0.011184903562093	0.140520315804083	0.0795963451839041	NECAP2	groupGroup2	47	6091	0.126883395767954	0.910186533777145	TACGGCTCTAGAAGTCTACG	NA	NA	NA	NA	nontargeting	Nontargeting
SABETI-NT-173	1.01554568996949	0.159351736683152	-6.37298162610401	NECTIN2	(Intercept)	37	4652	3.70776206135628e-10	6.33732977761457e-10	TACGGCTCTAGAAGTCTACG	NA	NA	NA	NA	nontargeting	Nontargeting
SABETI-NT-173	0.0749550495954633	0.159969587453552	-0.468558122757095	NECTIN2	groupGroup2	37	4652	0.721228967043664	0.991798404165231	TACGGCTCTAGAAGTCTACG	NA	NA	NA	NA	nontargeting	Nontargeting
SABETI-NT-173	1.58609054843708	0.211352293930567	-7.50448702940571	NEDD1	(Intercept)	23	2988	1.23339233141202e-13	2.9040714653157e-13	TACGGCTCTAGAAGTCTACG	NA	NA	NA	NA	nontargeting	Nontargeting
SABETI-NT-173	0.0060050672432004	0.212124640790709	-0.0283091451366334	NEDD1	groupGroup2	23	2988	0.0451688264799841	0.827389007962647	TACGGCTCTAGAAGTCTACG	NA	NA	NA	NA	nontargeting	Nontargeting
SABETI-NT-173	-0.512399188213419	0.0789820540677679	6.4875394070376	NEDD8	(Intercept)	102	12943	1.74499047859646e-10	3.06670124830731e-10	TACGGCTCTAGAAGTCTACG	NA	NA	NA	NA	nontargeting	Nontargeting
SABETI-NT-173	0.00759105975209927	0.0792708440257119	-0.0957610562294135	NEDD8	groupGroup2	102	12943	0.152579304416412	0.922055872130728	TACGGCTCTAGAAGTCTACG	NA	NA	NA	NA	nontargeting	Nontargeting
SABETI-NT-173	2.35928043667057	0.298978011346917	-7.89115034260158	NEIL2	(Intercept)	10	1751	5.9882737699117e-15	1.64015737438102e-14	TACGGCTCTAGAAGTCTACG	NA	NA	NA	NA	nontargeting	Nontargeting
SABETI-NT-173	-0.152604973568526	0.299921753664488	0.508815955174896	NEIL2	groupGroup2	10	1751	0.778237530634554	0.993361686221569	TACGGCTCTAGAAGTCTACG	NA	NA	NA	NA	nontargeting	Nontargeting
SABETI-NT-173	1.26066814800247	0.18249837851922	-6.90783204887328	NEK2	(Intercept)	29	4680	9.84232193114836e-12	1.91437328219401e-11	TACGGCTCTAGAAGTCTACG	NA	NA	NA	NA	nontargeting	Nontargeting
SABETI-NT-173	-0.205382314728584	0.183059269448311	1.12194435904583	NEK2	groupGroup2	29	4680	0.523772196565654	0.982352906317516	TACGGCTCTAGAAGTCTACG	NA	NA	NA	NA	nontargeting	Nontargeting
SABETI-NT-173	2.01097374240237	0.250468793688169	-8.02883949249986	NEK4	(Intercept)	16	2638	1.96797982525413e-15	5.70137655417402e-15	TACGGCTCTAGAAGTCTACG	NA	NA	NA	NA	nontargeting	Nontargeting
SABETI-NT-173	-0.245758744616285	0.251193603402562	0.978363864713676	NEK4	groupGroup2	16	2638	0.655788787107694	0.989200471776389	TACGGCTCTAGAAGTCTACG	NA	NA	NA	NA	nontargeting	Nontargeting
SABETI-NT-173	0.994039484748524	0.156184109733991	-6.36453661285742	NELFA	(Intercept)	41	5218	3.91760389462056e-10	6.68280962307728e-10	TACGGCTCTAGAAGTCTACG	NA	NA	NA	NA	nontargeting	Nontargeting
SABETI-NT-173	-0.0404991385589292	0.15673229335424	0.258396898891759	NELFA	groupGroup2	41	5218	0.407798780634888	0.973095451459964	TACGGCTCTAGAAGTCTACG	NA	NA	NA	NA	nontargeting	Nontargeting
SABETI-NT-173	0.836853901226109	0.151402173766298	-5.52735723938721	NELFB	(Intercept)	42	5110	6.50181136986e-08	9.52589521910321e-08	TACGGCTCTAGAAGTCTACG	NA	NA	NA	NA	nontargeting	Nontargeting
SABETI-NT-173	0.10809125274752	0.152002332435879	-0.711115750760716	NELFB	groupGroup2	42	5110	0.954025020618946	0.998748695729051	TACGGCTCTAGAAGTCTACG	NA	NA	NA	NA	nontargeting	Nontargeting
SABETI-NT-173	1.34767952499209	0.191590506012398	-7.03416653069897	NEMP1	(Intercept)	26	4009	4.00911195420158e-12	8.07220438706034e-12	TACGGCTCTAGAAGTCTACG	NA	NA	NA	NA	nontargeting	Nontargeting
SABETI-NT-173	-0.115691511864409	0.192224315266159	0.601856803101208	NEMP1	groupGroup2	26	4009	0.905461079357518	0.997579851094442	TACGGCTCTAGAAGTCTACG	NA	NA	NA	NA	nontargeting	Nontargeting
SABETI-NT-173	-0.34876976443162	0.0984925663852851	3.54107702978614	NET1	(Intercept)	81	11700	0.000796994438791298	0.000957953476388359	TACGGCTCTAGAAGTCTACG	NA	NA	NA	NA	nontargeting	Nontargeting
SABETI-NT-173	-0.0734737836350472	0.0988361339010377	0.743389899372377	NET1	groupGroup2	81	11700	0.914491315473168	0.997910358664184	TACGGCTCTAGAAGTCTACG	NA	NA	NA	NA	nontargeting	Nontargeting
SABETI-NT-173	-0.224717115761642	0.100870286882271	2.22778305393259	NF1	(Intercept)	86	10428	0.051789970858591	0.0575854024022333	TACGGCTCTAGAAGTCTACG	NA	NA	NA	NA	nontargeting	Nontargeting
SABETI-NT-173	0.0519526013339053	0.101249064876223	-0.513116850979487	NF1	groupGroup2	86	10428	0.784260830463704	0.993579205320949	TACGGCTCTAGAAGTCTACG	NA	NA	NA	NA	nontargeting	Nontargeting
SABETI-NT-173	2.4462918136601	0.317524520802004	-7.70426109920975	NFATC1	(Intercept)	10	1258	2.63205056124876e-14	6.68017486807152e-14	TACGGCTCTAGAAGTCTACG	NA	NA	NA	NA	nontargeting	Nontargeting
SABETI-NT-173	0.0973771266274811	0.318785122948488	-0.305463208969184	NFATC1	groupGroup2	10	1258	0.47997322652464	0.978970648010332	TACGGCTCTAGAAGTCTACG	NA	NA	NA	NA	nontargeting	Nontargeting
SABETI-NT-173	1.2066009267322	0.176247520475121	-6.84605901677078	NFATC2	(Intercept)	33	4263	1.51824344394089e-11	2.90626418364909e-11	TACGGCTCTAGAAGTCTACG	NA	NA	NA	NA	nontargeting	Nontargeting
SABETI-NT-173	-0.0265253635034121	0.176874082653874	0.149967497246727	NFATC2	groupGroup2	33	4263	0.238419482698502	0.94935678253173	TACGGCTCTAGAAGTCTACG	NA	NA	NA	NA	nontargeting	Nontargeting
SABETI-NT-173	-0.104572803919579	0.0973495239156417	1.07419943840914	NFATC3	(Intercept)	81	10482	0.565466608094828	0.584290449354555	TACGGCTCTAGAAGTCTACG	NA	NA	NA	NA	nontargeting	Nontargeting
SABETI-NT-173	0.0109586675230325	0.0977063503204984	-0.112159214698795	NFATC3	groupGroup2	81	10482	0.178605665965376	0.931518171168629	TACGGCTCTAGAAGTCTACG	NA	NA	NA	NA	nontargeting	Nontargeting
SABETI-NT-173	0.526698972922258	0.137472950277073	-3.83129169673534	NFE4	(Intercept)	51	6386	0.000254944539609856	0.000312820555913165	TACGGCTCTAGAAGTCTACG	NA	NA	NA	NA	nontargeting	Nontargeting
SABETI-NT-173	0.0928811658974375	0.138006984719757	-0.673017862726631	NFE4	groupGroup2	51	6386	0.998128146244834	0.99991056156578	TACGGCTCTAGAAGTCTACG	NA	NA	NA	NA	nontargeting	Nontargeting
SABETI-NT-173	1.54835022045427	0.218345940239527	-7.09127093801568	NFIB	(Intercept)	20	2721	2.65771778290564e-12	5.44309725515928e-12	TACGGCTCTAGAAGTCTACG	NA	NA	NA	NA	nontargeting	Nontargeting
SABETI-NT-173	0.108960582680147	0.219210585155105	-0.497058947235833	NFIB	groupGroup2	20	2721	0.761705033478854	0.992643378571158	TACGGCTCTAGAAGTCTACG	NA	NA	NA	NA	nontargeting	Nontargeting
SABETI-NT-173	0.0320027310861879	0.100308055154288	-0.319044477903228	NFIC	(Intercept)	71	8823	0.500614429438272	0.520141960818859	TACGGCTCTAGAAGTCTACG	NA	NA	NA	NA	nontargeting	Nontargeting
SABETI-NT-173	0.208570297792185	0.100740913685393	-2.07036337235869	NFIC	groupGroup2	71	8823	0.076836658294752	0.872093710991191	TACGGCTCTAGAAGTCTACG	NA	NA	NA	NA	nontargeting	Nontargeting
SABETI-NT-173	1.58609054843712	0.204683776891304	-7.74898026861898	NFIX	(Intercept)	23	2808	1.852668197873e-14	4.78603101759336e-14	TACGGCTCTAGAAGTCTACG	NA	NA	NA	NA	nontargeting	Nontargeting
SABETI-NT-173	0.112681743662582	0.205509220544847	-0.548305051052402	NFIX	groupGroup2	23	2808	0.833035080569612	0.994879247879164	TACGGCTCTAGAAGTCTACG	NA	NA	NA	NA	nontargeting	Nontargeting
SABETI-NT-173	1.20660092673221	0.174375669531645	-6.9195486387121	NFKBIB	(Intercept)	28	3963	9.06169816278644e-12	1.76802409805359e-11	TACGGCTCTAGAAGTCTACG	NA	NA	NA	NA	nontargeting	Nontargeting
SABETI-NT-173	0.0753773412075669	0.175052481785643	-0.430598529302021	NFKBIB	groupGroup2	28	3963	0.666479378510894	0.989724560720602	TACGGCTCTAGAAGTCTACG	NA	NA	NA	NA	nontargeting	Nontargeting
SABETI-NT-173	0.994039484748536	0.156208442709428	-6.36354519324926	NFRKB	(Intercept)	39	5175	3.94298697061206e-10	6.72449836694297e-10	TACGGCTCTAGAAGTCTACG	NA	NA	NA	NA	nontargeting	Nontargeting
SABETI-NT-173	-0.024899602187836	0.156764181173978	0.158834766981638	NFRKB	groupGroup2	39	5175	0.25240188716124	0.951815283012836	TACGGCTCTAGAAGTCTACG	NA	NA	NA	NA	nontargeting	Nontargeting
SABETI-NT-173	1.31782656184244	0.179431478050924	-7.34445581208682	NFS1	(Intercept)	29	3568	4.13195863039732e-13	9.19237235631824e-13	TACGGCTCTAGAAGTCTACG	NA	NA	NA	NA	nontargeting	Nontargeting
SABETI-NT-173	0.113216813834104	0.180155091384551	-0.628440822648951	NFS1	groupGroup2	29	3568	0.94056959668023	0.998380591111859	TACGGCTCTAGAAGTCTACG	NA	NA	NA	NA	nontargeting	Nontargeting
SABETI-NT-173	0.71705270141351	0.139947676612492	-5.12371994141062	NFU1	(Intercept)	47	5841	5.9913167178384e-07	8.33269574299828e-07	TACGGCTCTAGAAGTCTACG	NA	NA	NA	NA	nontargeting	Nontargeting
SABETI-NT-173	0.0796403722729903	0.140491121330242	-0.566871212350748	NFU1	groupGroup2	47	5841	0.858396632082024	0.995740780075037	TACGGCTCTAGAAGTCTACG	NA	NA	NA	NA	nontargeting	Nontargeting
SABETI-NT-173	0.567520967442535	0.128492841671212	-4.41675162648134	NGDN	(Intercept)	55	7429	2.00390496030376e-05	2.57856092619781e-05	TACGGCTCTAGAAGTCTACG	NA	NA	NA	NA	nontargeting	Nontargeting
SABETI-NT-173	-0.0865483068262293	0.128927451053871	0.671294639882908	NGDN	groupGroup2	55	7429	0.995934302739352	0.999855168868905	TACGGCTCTAGAAGTCTACG	NA	NA	NA	NA	nontargeting	Nontargeting
SABETI-NT-173	0.125688215163505	0.111749495834888	-1.12473183189311	NGRN	(Intercept)	64	8766	0.521405377067012	0.54078880097921	TACGGCTCTAGAAGTCTACG	NA	NA	NA	NA	nontargeting	Nontargeting
SABETI-NT-173	0.0325718429770888	0.112165359146497	-0.290391286801367	NGRN	groupGroup2	64	8766	0.456966182425124	0.977845339462382	TACGGCTCTAGAAGTCTACG	NA	NA	NA	NA	nontargeting	Nontargeting
SABETI-NT-173	-1.21726983246943	0.063239004775785	19.2487189952669	NHP2	(Intercept)	114	15675	2.89393299533536e-82	7.0528236321146e-81	TACGGCTCTAGAAGTCTACG	NA	NA	NA	NA	nontargeting	Nontargeting
SABETI-NT-173	0.0578721134888968	0.0634768785806204	-0.911703832686022	NHP2	groupGroup2	114	15675	0.723849291702874	0.99196462717588	TACGGCTCTAGAAGTCTACG	NA	NA	NA	NA	nontargeting	Nontargeting
SABETI-NT-173	0.83685390122612	0.179752161594465	-4.65559854080714	NIBAN1	(Intercept)	33	5311	6.46081708121154e-06	8.5160676753997e-06	TACGGCTCTAGAAGTCTACG	NA	NA	NA	NA	nontargeting	Nontargeting
SABETI-NT-173	-0.155849503049709	0.180352669741851	0.864137488359806	NIBAN1	groupGroup2	33	5311	0.77502473461364	0.993253068254212	TACGGCTCTAGAAGTCTACG	NA	NA	NA	NA	nontargeting	Nontargeting
SABETI-NT-173	1.51198257628336	0.195474673982212	-7.73492824150175	NIF3L1	(Intercept)	28	4035	2.06922888286028e-14	5.31552128175257e-14	TACGGCTCTAGAAGTCTACG	NA	NA	NA	NA	nontargeting	Nontargeting
SABETI-NT-173	-0.222535393954814	0.196052994230252	1.13507776215578	NIF3L1	groupGroup2	28	4035	0.512685476214172	0.981431412270238	TACGGCTCTAGAAGTCTACG	NA	NA	NA	NA	nontargeting	Nontargeting
SABETI-NT-173	1.31782656184241	0.189039032516279	-6.97118761295458	NIPAL3	(Intercept)	30	3711	6.28553038192308e-12	1.24359705874577e-11	TACGGCTCTAGAAGTCTACG	NA	NA	NA	NA	nontargeting	Nontargeting
SABETI-NT-173	0.0117747137095176	0.189732969433124	-0.0620593971869916	NIPAL3	groupGroup2	30	3711	0.098968938016442	0.892840751364085	TACGGCTCTAGAAGTCTACG	NA	NA	NA	NA	nontargeting	Nontargeting
SABETI-NT-173	0.540121993254422	0.131302813335406	-4.11355994235028	NIPSNAP2	(Intercept)	56	6274	7.79207627673782e-05	9.76949049564623e-05	TACGGCTCTAGAAGTCTACG	NA	NA	NA	NA	nontargeting	Nontargeting
SABETI-NT-173	0.143378718484297	0.131837729513728	-1.08753934866094	NIPSNAP2	groupGroup2	56	6274	0.55359703710732	0.983602619375831	TACGGCTCTAGAAGTCTACG	NA	NA	NA	NA	nontargeting	Nontargeting
SABETI-NT-173	2.13613688535637	0.26774098206366	-7.97837099457741	NISCH	(Intercept)	14	2105	2.96554302399702e-15	8.41694013225105e-15	TACGGCTCTAGAAGTCTACG	NA	NA	NA	NA	nontargeting	Nontargeting
SABETI-NT-173	-0.12951607694352	0.268604562272137	0.482181225247771	NISCH	groupGroup2	14	2105	0.740645574282898	0.992381436035091	TACGGCTCTAGAAGTCTACG	NA	NA	NA	NA	nontargeting	Nontargeting
SABETI-NT-173	1.4429897047964	0.193170965609022	-7.47001341659705	NIT1	(Intercept)	28	2994	1.60373289544513e-13	3.72963350005367e-13	TACGGCTCTAGAAGTCTACG	NA	NA	NA	NA	nontargeting	Nontargeting
SABETI-NT-173	0.177405641376497	0.193994753736267	-0.914486799048581	NIT1	groupGroup2	28	2994	0.720922222524346	0.991764351599274	TACGGCTCTAGAAGTCTACG	NA	NA	NA	NA	nontargeting	Nontargeting
SABETI-NT-173	1.05999745254033	0.160964899046535	-6.58527081878818	NKIRAS2	(Intercept)	35	4623	9.08113966506346e-11	1.63357732382816e-10	TACGGCTCTAGAAGTCTACG	NA	NA	NA	NA	nontargeting	Nontargeting
SABETI-NT-173	0.050152316286562	0.161576435631609	-0.310393753213545	NKIRAS2	groupGroup2	35	4623	0.487476912120764	0.979593134099523	TACGGCTCTAGAAGTCTACG	NA	NA	NA	NA	nontargeting	Nontargeting
SABETI-NT-173	1.62531126159044	0.217701447187577	-7.4657806945584	NLRP2	(Intercept)	23	2961	1.65614329306159e-13	3.8461643185911e-13	TACGGCTCTAGAAGTCTACG	NA	NA	NA	NA	nontargeting	Nontargeting
SABETI-NT-173	-0.0334974551271743	0.218470932623773	0.153326828081336	NLRP2	groupGroup2	23	2961	0.24371890987769	0.950669289173009	TACGGCTCTAGAAGTCTACG	NA	NA	NA	NA	nontargeting	Nontargeting
SABETI-NT-173	-0.549440459893807	0.101366616458002	5.42032948413	NME4	(Intercept)	78	11347	1.18978581914527e-07	1.71891075306352e-07	TACGGCTCTAGAAGTCTACG	NA	NA	NA	NA	nontargeting	Nontargeting
SABETI-NT-173	-0.0432413196781803	0.101728247087905	0.425066988924078	NME4	groupGroup2	78	11347	0.658424316801688	0.989291897630756	TACGGCTCTAGAAGTCTACG	NA	NA	NA	NA	nontargeting	Nontargeting
SABETI-NT-173	1.23326917381434	0.178466577505296	-6.91036490447489	NME7	(Intercept)	34	4359	9.6681721188686e-12	1.88175823610548e-11	TACGGCTCTAGAAGTCTACG	NA	NA	NA	NA	nontargeting	Nontargeting
SABETI-NT-173	-0.0826237279770234	0.179071804130341	0.461399986325508	NME7	groupGroup2	34	4359	0.710976677342198	0.99137400558473	TACGGCTCTAGAAGTCTACG	NA	NA	NA	NA	nontargeting	Nontargeting
SABETI-NT-173	2.44629181366028	0.31378859448303	-7.79598703289574	NMNAT1	(Intercept)	8	2152	1.2781389994154e-14	3.36497022582092e-14	TACGGCTCTAGAAGTCTACG	NA	NA	NA	NA	nontargeting	Nontargeting
SABETI-NT-173	-0.483083498182732	0.314526318432831	1.53590803017617	NMNAT1	groupGroup2	8	2152	0.249121876783826	0.951486785014942	TACGGCTCTAGAAGTCTACG	NA	NA	NA	NA	nontargeting	Nontargeting
SABETI-NT-173	-2.1114055219377	0.0832362341086367	25.3664229833125	NMU	(Intercept)	118	16293	1.1843237887712e-141	3.90469494635359e-140	TACGGCTCTAGAAGTCTACG	NA	NA	NA	NA	nontargeting	Nontargeting
SABETI-NT-173	0.0118703984813585	0.0835393349603826	-0.142093523811123	NMU	groupGroup2	118	16293	0.225987732953402	0.945507695051153	TACGGCTCTAGAAGTCTACG	NA	NA	NA	NA	nontargeting	Nontargeting
SABETI-NT-173	-1.24258764045371	0.0617889110541736	20.1102045537632	NOC2L	(Intercept)	121	16271	1.2015117540503e-89	3.07227123154011e-88	TACGGCTCTAGAAGTCTACG	NA	NA	NA	NA	nontargeting	Nontargeting
SABETI-NT-173	0.0674109238611889	0.0620228515203445	-1.08687237379076	NOC2L	groupGroup2	121	16271	0.554186434064818	0.983602619375831	TACGGCTCTAGAAGTCTACG	NA	NA	NA	NA	nontargeting	Nontargeting
SABETI-NT-173	0.749842524236491	0.145787922583175	-5.14337889552332	NOC4L	(Intercept)	43	6389	5.39681250442888e-07	7.52364872483572e-07	TACGGCTCTAGAAGTCTACG	NA	NA	NA	NA	nontargeting	Nontargeting
SABETI-NT-173	-0.121699772895304	0.146270388276418	0.83201920996695	NOC4L	groupGroup2	43	6389	0.810796203053794	0.994729374274473	TACGGCTCTAGAAGTCTACG	NA	NA	NA	NA	nontargeting	Nontargeting
SABETI-NT-173	1.18062544032891	0.168044420164878	-7.0256747541545	NOL12	(Intercept)	29	3976	4.26068377821698e-12	8.5568767679143e-12	TACGGCTCTAGAAGTCTACG	NA	NA	NA	NA	nontargeting	Nontargeting
SABETI-NT-173	0.125410048884712	0.168729311654558	-0.743261782170169	NOL12	groupGroup2	29	3976	0.914646409981464	0.997924552071962	TACGGCTCTAGAAGTCTACG	NA	NA	NA	NA	nontargeting	Nontargeting
SABETI-NT-173	3.05242761723071	0.429989802759159	-7.09883722275247	NOL3	(Intercept)	5	829	2.5162176591904e-12	5.16535338259697e-12	TACGGCTCTAGAAGTCTACG	NA	NA	NA	NA	nontargeting	Nontargeting
SABETI-NT-173	-0.0863627264231643	0.43143663215175	0.200174764929993	NOL3	groupGroup2	5	829	0.317312195173812	0.962195593112729	TACGGCTCTAGAAGTCTACG	NA	NA	NA	NA	nontargeting	Nontargeting
SABETI-NT-173	1.01554568996949	0.16218309229541	-6.26172355944304	NOL4L	(Intercept)	40	4919	7.61490936349068e-10	1.26792187261867e-09	TACGGCTCTAGAAGTCTACG	NA	NA	NA	NA	nontargeting	Nontargeting
SABETI-NT-173	-0.0161725525295441	0.162764903853651	0.0993614234189301	NOL4L	groupGroup2	40	4919	0.158297378400016	0.924062658746656	TACGGCTCTAGAAGTCTACG	NA	NA	NA	NA	nontargeting	Nontargeting
SABETI-NT-173	3.2347491740244	0.489412957543506	-6.60944734741079	NOL4L-DT	(Intercept)	5	501	7.71514776072698e-11	1.39572094079967e-10	TACGGCTCTAGAAGTCTACG	NA	NA	NA	NA	nontargeting	Nontargeting
SABETI-NT-173	0.225210498137303	0.491566647349894	-0.458148451184483	NOL4L-DT	groupGroup2	5	501	0.706308416693028	0.991232849893277	TACGGCTCTAGAAGTCTACG	NA	NA	NA	NA	nontargeting	Nontargeting
SABETI-NT-173	-0.326296908579552	0.0976584166385863	3.34120621458681	NOL8	(Intercept)	85	10430	0.00166830486163493	0.00197902872023732	TACGGCTCTAGAAGTCTACG	NA	NA	NA	NA	nontargeting	Nontargeting
SABETI-NT-173	0.157691007495181	0.0980495084992843	-1.6082794285127	NOL8	groupGroup2	85	10430	0.215547987998742	0.942911407722594	TACGGCTCTAGAAGTCTACG	NA	NA	NA	NA	nontargeting	Nontargeting
SABETI-NT-173	0.14370672066618	0.104925683308362	-1.36960481109135	NOL9	(Intercept)	72	9131	0.341620593940934	0.360483797160982	TACGGCTCTAGAAGTCTACG	NA	NA	NA	NA	nontargeting	Nontargeting
SABETI-NT-173	0.0371132396832921	0.105319027141839	-0.352388743900091	NOL9	groupGroup2	72	9131	0.550906515260924	0.983374632418454	TACGGCTCTAGAAGTCTACG	NA	NA	NA	NA	nontargeting	Nontargeting
SABETI-NT-173	2.5416019934645	0.332984648535366	-7.6327902942185	NOMO2	(Intercept)	10	1065	4.59452809434858e-14	1.13474764882095e-13	TACGGCTCTAGAAGTCTACG	NA	NA	NA	NA	nontargeting	Nontargeting
SABETI-NT-173	0.177115744287932	0.334406316540332	-0.529642340851448	NOMO2	groupGroup2	10	1065	0.807280135893422	0.994593432852367	TACGGCTCTAGAAGTCTACG	NA	NA	NA	NA	nontargeting	Nontargeting
SABETI-NT-173	-0.237217278525866	0.0885238188027529	2.67970001446084	NOP14	(Intercept)	83	11047	0.01473763303019	0.01680083667358	TACGGCTCTAGAAGTCTACG	NA	NA	NA	NA	nontargeting	Nontargeting
SABETI-NT-173	0.0930883811600575	0.0888704831092811	-1.04746118062158	NOP14	groupGroup2	83	11047	0.589773854322896	0.985440495164722	TACGGCTCTAGAAGTCTACG	NA	NA	NA	NA	nontargeting	Nontargeting
SABETI-NT-173	2.20512975684337	0.277106301811169	-7.95770338830487	NOP14-AS1	(Intercept)	11	2270	3.5052375864897e-15	9.86553566933059e-15	TACGGCTCTAGAAGTCTACG	NA	NA	NA	NA	nontargeting	Nontargeting
SABETI-NT-173	-0.284310834326092	0.277882139787234	1.02313460859262	NOP14-AS1	groupGroup2	11	2270	0.612488411077764	0.986915059040298	TACGGCTCTAGAAGTCTACG	NA	NA	NA	NA	nontargeting	Nontargeting
SABETI-NT-173	-0.159759219486864	0.110282088622706	1.44864158343453	NOP2	(Intercept)	78	9408	0.294875404002906	0.312782447527804	TACGGCTCTAGAAGTCTACG	NA	NA	NA	NA	nontargeting	Nontargeting
SABETI-NT-173	0.108336882665681	0.11070828485432	-0.97857972245023	NOP2	groupGroup2	78	9408	0.655575365013852	0.989159499986593	TACGGCTCTAGAAGTCTACG	NA	NA	NA	NA	nontargeting	Nontargeting
SABETI-NT-173	0.0566953436765344	0.112045418276544	-0.506003231087969	NOP53	(Intercept)	73	9447	0.77429123716889	0.787118115827509	TACGGCTCTAGAAGTCTACG	NA	NA	NA	NA	nontargeting	Nontargeting
SABETI-NT-173	-0.0855271881484915	0.112430632122641	0.760710729218327	NOP53	groupGroup2	73	9447	0.893659729851494	0.997161995352509	TACGGCTCTAGAAGTCTACG	NA	NA	NA	NA	nontargeting	Nontargeting
SABETI-NT-173	-0.999357330572768	0.0582777733864715	17.1481728367604	NOP58	(Intercept)	117	15982	1.29719883104895e-65	2.78347977742371e-64	TACGGCTCTAGAAGTCTACG	NA	NA	NA	NA	nontargeting	Nontargeting
SABETI-NT-173	0.020731535799157	0.0584934224712601	-0.354425077611813	NOP58	groupGroup2	117	15982	0.55395931294989	0.983602619375831	TACGGCTCTAGAAGTCTACG	NA	NA	NA	NA	nontargeting	Nontargeting
SABETI-NT-173	2.13613688535635	0.270981070717694	-7.88297455500781	NOP9	(Intercept)	13	1511	6.39356370561904e-15	1.74487131849855e-14	TACGGCTCTAGAAGTCTACG	NA	NA	NA	NA	nontargeting	Nontargeting
SABETI-NT-173	0.226427783741014	0.272192992090372	-0.831864854425927	NOP9	groupGroup2	13	1511	0.81097046344897	0.994729374274473	TACGGCTCTAGAAGTCTACG	NA	NA	NA	NA	nontargeting	Nontargeting
SABETI-NT-173	-0.243409248773793	0.0986217302578808	2.46810969689251	NORAD	(Intercept)	87	11238	0.0271657375410418	0.0306025279868973	TACGGCTCTAGAAGTCTACG	NA	NA	NA	NA	nontargeting	Nontargeting
SABETI-NT-173	-0.0478082929470951	0.0989696645357309	0.483060068672203	NORAD	groupGroup2	87	11238	0.74189382847956	0.992381436035091	TACGGCTCTAGAAGTCTACG	NA	NA	NA	NA	nontargeting	Nontargeting
SABETI-NT-173	-0.0974553361507144	0.100705189446183	0.967729038460275	NOSIP	(Intercept)	76	9911	0.666359423337356	0.682993233583363	TACGGCTCTAGAAGTCTACG	NA	NA	NA	NA	nontargeting	Nontargeting
SABETI-NT-173	0.0550080499982502	0.101085856509834	-0.544171577483727	NOSIP	groupGroup2	76	9911	0.82735318279763	0.994863178032083	TACGGCTCTAGAAGTCTACG	NA	NA	NA	NA	nontargeting	Nontargeting
SABETI-NT-173	2.89827693740328	0.392654413705162	-7.38124120407711	NOTCH1	(Intercept)	7	984	3.13641202976368e-13	7.06979570461209e-13	TACGGCTCTAGAAGTCTACG	NA	NA	NA	NA	nontargeting	Nontargeting
SABETI-NT-173	-0.0952319641637788	0.393961955067807	0.241728834316979	NOTCH1	groupGroup2	7	984	0.382019429060696	0.970200154647145	TACGGCTCTAGAAGTCTACG	NA	NA	NA	NA	nontargeting	Nontargeting
SABETI-NT-173	2.6469625091224	0.346050720622692	-7.64905937591863	NOTUM	(Intercept)	9	1145	4.04909496803704e-14	1.00627956332794e-13	TACGGCTCTAGAAGTCTACG	NA	NA	NA	NA	nontargeting	Nontargeting
SABETI-NT-173	0.00450300162091182	0.347314043448154	-0.0129652160799654	NOTUM	groupGroup2	9	1145	0.020688911850322	0.748309004452067	TACGGCTCTAGAAGTCTACG	NA	NA	NA	NA	nontargeting	Nontargeting
SABETI-NT-173	1.70869287052945	0.221208111142476	-7.72436806997965	NPHP4	(Intercept)	21	2708	2.24819192239266e-14	5.75135454231151e-14	TACGGCTCTAGAAGTCTACG	NA	NA	NA	NA	nontargeting	Nontargeting
SABETI-NT-173	0.0106725776207197	0.222019964141642	-0.0480703510694692	NPHP4	groupGroup2	21	2708	0.0766796494042159	0.871990777074856	TACGGCTCTAGAAGTCTACG	NA	NA	NA	NA	nontargeting	Nontargeting
SABETI-NT-173	0.487478259768994	0.123141659814828	-3.95867865109201	NPLOC4	(Intercept)	54	6356	0.000150731114344418	0.000186695833815545	TACGGCTCTAGAAGTCTACG	NA	NA	NA	NA	nontargeting	Nontargeting
SABETI-NT-173	0.227646552935133	0.123685886975413	-1.84052165127284	NPLOC4	groupGroup2	54	6356	0.131383377100924	0.912161601740086	TACGGCTCTAGAAGTCTACG	NA	NA	NA	NA	nontargeting	Nontargeting
SABETI-NT-173	3.45789272533864	0.529620220374445	-6.52900435503366	NPR2	(Intercept)	4	329	1.32416652685947e-10	2.35015777560597e-10	TACGGCTCTAGAAGTCTACG	NA	NA	NA	NA	nontargeting	Nontargeting
SABETI-NT-173	0.46479781673972	0.532558239972599	-0.872764294781421	NPR2	groupGroup2	4	329	0.765583129760184	0.992881651660601	TACGGCTCTAGAAGTCTACG	NA	NA	NA	NA	nontargeting	Nontargeting
SABETI-NT-173	1.05999745254034	0.161774702651253	-6.55230660399008	NPRL3	(Intercept)	38	5203	1.13310134282931e-10	2.02239632430777e-10	TACGGCTCTAGAAGTCTACG	NA	NA	NA	NA	nontargeting	Nontargeting
SABETI-NT-173	-0.108241493441294	0.162310523201756	0.666879086494884	NPRL3	groupGroup2	38	5203	0.990301258954082	0.999611255462896	TACGGCTCTAGAAGTCTACG	NA	NA	NA	NA	nontargeting	Nontargeting
SABETI-NT-173	1.6253112615904	0.248422864006522	-6.54251881399984	NPW	(Intercept)	19	1682	1.2098244536153e-10	2.15428077925442e-10	TACGGCTCTAGAAGTCTACG	NA	NA	NA	NA	nontargeting	Nontargeting
SABETI-NT-173	0.519238698794752	0.24972345469284	-2.07925482783913	NPW	groupGroup2	19	1682	0.0751878693088266	0.870080509918616	TACGGCTCTAGAAGTCTACG	NA	NA	NA	NA	nontargeting	Nontargeting
SABETI-NT-173	-0.230986728775202	0.0938489824686626	2.46125981016716	NQO2	(Intercept)	88	11502	0.027690013233488	0.0311812324760302	TACGGCTCTAGAAGTCTACG	NA	NA	NA	NA	nontargeting	Nontargeting
SABETI-NT-173	-0.0489366158153366	0.0941786269839174	0.51961487847655	NQO2	groupGroup2	88	11502	0.793335948196686	0.993759067484287	TACGGCTCTAGAAGTCTACG	NA	NA	NA	NA	nontargeting	Nontargeting
SABETI-NT-173	1.51198257628338	0.197730858875611	-7.64666974533571	NR1H2	(Intercept)	25	4364	4.12502280880738e-14	1.02419288159407e-13	TACGGCTCTAGAAGTCTACG	NA	NA	NA	NA	nontargeting	Nontargeting
SABETI-NT-173	-0.33470317481676	0.198263175883025	1.68817619977113	NR1H2	groupGroup2	25	4364	0.182754820993328	0.933229202577667	TACGGCTCTAGAAGTCTACG	NA	NA	NA	NA	nontargeting	Nontargeting
SABETI-NT-173	1.95381532856244	0.250324062334666	-7.80514390162909	NR1H3	(Intercept)	17	1566	1.18867380261994e-14	3.14100535091557e-14	TACGGCTCTAGAAGTCTACG	NA	NA	NA	NA	nontargeting	Nontargeting
SABETI-NT-173	0.365834531389598	0.251589611270214	-1.45409235915024	NR1H3	groupGroup2	17	1566	0.291841403378602	0.95842400858547	TACGGCTCTAGAAGTCTACG	NA	NA	NA	NA	nontargeting	Nontargeting
SABETI-NT-173	1.20660092673221	0.175433321647029	-6.87783207548153	NR2C2AP	(Intercept)	30	3635	1.21540485931634e-11	2.34624536536508e-11	TACGGCTCTAGAAGTCTACG	NA	NA	NA	NA	nontargeting	Nontargeting
SABETI-NT-173	0.177344603426106	0.17617670369616	-1.00662913827676	NR2C2AP	groupGroup2	30	3635	0.628226053039716	0.987940063988884	TACGGCTCTAGAAGTCTACG	NA	NA	NA	NA	nontargeting	Nontargeting
SABETI-NT-173	2.01097374240239	0.258214332988699	-7.78800200254725	NRARP	(Intercept)	12	1133	1.36154206527741e-14	3.57274035002343e-14	TACGGCTCTAGAAGTCTACG	NA	NA	NA	NA	nontargeting	Nontargeting
SABETI-NT-173	0.658539838212608	0.259922383396945	-2.53360187609124	NRARP	groupGroup2	12	1133	0.0225793835740408	0.759010764150779	TACGGCTCTAGAAGTCTACG	NA	NA	NA	NA	nontargeting	Nontargeting
SABETI-NT-173	0.952366788347986	0.157030849258112	-6.06483880617989	NRBP1	(Intercept)	43	5713	2.6417211667124e-09	4.21632224108846e-09	TACGGCTCTAGAAGTCTACG	NA	NA	NA	NA	nontargeting	Nontargeting
SABETI-NT-173	-0.140676317624956	0.157539830488445	0.892957147337249	NRBP1	groupGroup2	43	5713	0.743760243181334	0.992431589149844	TACGGCTCTAGAAGTCTACG	NA	NA	NA	NA	nontargeting	Nontargeting
SABETI-NT-173	3.23474917402458	0.468463586326843	-6.90501731284556	NRBP2	(Intercept)	5	542	1.00394610974449e-11	1.95124978513688e-11	TACGGCTCTAGAAGTCTACG	NA	NA	NA	NA	nontargeting	Nontargeting
SABETI-NT-173	0.180600068370463	0.470473239733341	-0.383868949640633	NRBP2	groupGroup2	5	542	0.59784883777842	0.985805060220009	TACGGCTCTAGAAGTCTACG	NA	NA	NA	NA	nontargeting	Nontargeting
SABETI-NT-173	0.567520967442543	0.137644239686231	-4.12310002028595	NRF1	(Intercept)	50	6486	7.47614568114052e-05	9.38019394810063e-05	TACGGCTCTAGAAGTCTACG	NA	NA	NA	NA	nontargeting	Nontargeting
SABETI-NT-173	0.0341034713971972	0.138157346591311	-0.246845153288012	NRF1	groupGroup2	50	6486	0.389943871512066	0.970981452235215	TACGGCTCTAGAAGTCTACG	NA	NA	NA	NA	nontargeting	Nontargeting
SABETI-NT-173	3.05242761723063	0.440387596162078	-6.93122977084764	NRL	(Intercept)	6	706	8.34395556798416e-12	1.63314294969981e-11	TACGGCTCTAGAAGTCTACG	NA	NA	NA	NA	nontargeting	Nontargeting
SABETI-NT-173	0.0622354682894256	0.442076800889672	-0.140779765335294	NRL	groupGroup2	6	706	0.22391214245645	0.944966526936861	TACGGCTCTAGAAGTCTACG	NA	NA	NA	NA	nontargeting	Nontargeting
SABETI-NT-173	3.45789272533865	0.522999894467629	-6.6116509045542	NRROS	(Intercept)	4	516	7.60114831866268e-11	1.37579054341921e-10	TACGGCTCTAGAAGTCTACG	NA	NA	NA	NA	nontargeting	Nontargeting
SABETI-NT-173	0.00206694682305796	0.524904844931612	-0.00393775527701074	NRROS	groupGroup2	4	516	0.00628373204031796	0.596869260933672	TACGGCTCTAGAAGTCTACG	NA	NA	NA	NA	nontargeting	Nontargeting
SABETI-NT-173	-0.083066598698614	0.100136197079177	0.829536182934264	NSD1	(Intercept)	78	10278	0.81360214236	0.824718613261511	TACGGCTCTAGAAGTCTACG	NA	NA	NA	NA	nontargeting	Nontargeting
SABETI-NT-173	0.0113129875049316	0.100503228993904	-0.112563423266906	NSD1	groupGroup2	78	10278	0.179246630604764	0.931665555074666	TACGGCTCTAGAAGTCTACG	NA	NA	NA	NA	nontargeting	Nontargeting
SABETI-NT-173	-0.212058718889715	0.0976087278793926	2.17253849626787	NSD2	(Intercept)	88	11282	0.05963013847171	0.0661136580493658	TACGGCTCTAGAAGTCTACG	NA	NA	NA	NA	nontargeting	Nontargeting
SABETI-NT-173	-0.0789444743425805	0.0979456064307031	0.806003221782429	NSD2	groupGroup2	88	11282	0.840481982856202	0.995138231972678	TACGGCTCTAGAAGTCTACG	NA	NA	NA	NA	nontargeting	Nontargeting
SABETI-NT-173	1.05999745254033	0.161363109832785	-6.56901973219758	NSDHL	(Intercept)	36	4974	1.012951464593e-10	1.81514386396935e-10	TACGGCTCTAGAAGTCTACG	NA	NA	NA	NA	nontargeting	Nontargeting
SABETI-NT-173	-0.0400017818136357	0.161929700708152	0.247031777609047	NSDHL	groupGroup2	36	4974	0.390232737866984	0.971020847380864	TACGGCTCTAGAAGTCTACG	NA	NA	NA	NA	nontargeting	Nontargeting
SABETI-NT-173	0.389839790205071	0.122198723087552	-3.19021165160426	NSMAF	(Intercept)	60	6878	0.00284337266493872	0.0033405873039405	TACGGCTCTAGAAGTCTACG	NA	NA	NA	NA	nontargeting	Nontargeting
SABETI-NT-173	0.180965409664248	0.122711456968142	-1.47472301393365	NSMAF	groupGroup2	60	6878	0.280574052354832	0.957144721250258	TACGGCTCTAGAAGTCTACG	NA	NA	NA	NA	nontargeting	Nontargeting
SABETI-NT-173	-0.279776892944677	0.0955679442115377	2.92751816786386	NSMCE2	(Intercept)	86	11452	0.00683358195805552	0.00790165184574151	TACGGCTCTAGAAGTCTACG	NA	NA	NA	NA	nontargeting	Nontargeting
SABETI-NT-173	-0.0352871017977684	0.0959075436294674	0.367928324117004	NSMCE2	groupGroup2	86	11452	0.574146640436178	0.984431635294327	TACGGCTCTAGAAGTCTACG	NA	NA	NA	NA	nontargeting	Nontargeting
SABETI-NT-173	1.51198257628338	0.203515845369832	-7.42931133217554	NSMCE3	(Intercept)	25	2775	2.18329062617908e-13	5.0050892629267e-13	TACGGCTCTAGAAGTCTACG	NA	NA	NA	NA	nontargeting	Nontargeting
SABETI-NT-173	0.173705417001876	0.204376498403279	-0.849928530721363	NSMCE3	groupGroup2	25	2775	0.790729644421728	0.99373273279367	TACGGCTCTAGAAGTCTACG	NA	NA	NA	NA	nontargeting	Nontargeting
SABETI-NT-173	-0.153025187305519	0.0943083786938865	1.62260436903724	NSRP1	(Intercept)	84	10610	0.209348011899684	0.224561271948231	TACGGCTCTAGAAGTCTACG	NA	NA	NA	NA	nontargeting	Nontargeting
SABETI-NT-173	0.0588888849527699	0.0946670051968277	-0.62206346160767	NSRP1	groupGroup2	84	10610	0.9321997207849	0.998180196291535	TACGGCTCTAGAAGTCTACG	NA	NA	NA	NA	nontargeting	Nontargeting
SABETI-NT-173	-0.279776892944671	0.087075784497025	3.21302753183039	NSUN2	(Intercept)	91	11026	0.00262687396876218	0.00309068472902205	TACGGCTCTAGAAGTCTACG	NA	NA	NA	NA	nontargeting	Nontargeting
SABETI-NT-173	0.130793376642595	0.0874270038116165	-1.49602949821341	NSUN2	groupGroup2	91	11026	0.26929193669501	0.954747194745263	TACGGCTCTAGAAGTCTACG	NA	NA	NA	NA	nontargeting	Nontargeting
SABETI-NT-173	0.639494467067623	0.134242410148277	-4.76372903586336	NSUN4	(Intercept)	50	6273	3.80095341362158e-06	5.06865170703607e-06	TACGGCTCTAGAAGTCTACG	NA	NA	NA	NA	nontargeting	Nontargeting
SABETI-NT-173	0.0685028982759004	0.13475905168826	-0.508336155662251	NSUN4	groupGroup2	50	6273	0.777564763436298	0.993318381871051	TACGGCTCTAGAAGTCTACG	NA	NA	NA	NA	nontargeting	Nontargeting
SABETI-NT-173	-0.00784317746103387	0.102378764007554	0.0766094173636945	NSUN5	(Intercept)	73	9115	0.122131465998904	0.133086774233905	TACGGCTCTAGAAGTCTACG	NA	NA	NA	NA	nontargeting	Nontargeting
SABETI-NT-173	0.14990774015481	0.102795736929453	-1.45830697490587	NSUN5	groupGroup2	73	9115	0.289511897098372	0.957915181935731	TACGGCTCTAGAAGTCTACG	NA	NA	NA	NA	nontargeting	Nontargeting
SABETI-NT-173	0.366850271980387	0.133389330524738	-2.75022200454296	NT5C	(Intercept)	51	7839	0.0119109801560551	0.0136329275781019	TACGGCTCTAGAAGTCTACG	NA	NA	NA	NA	nontargeting	Nontargeting
SABETI-NT-173	-0.159356492333305	0.133828718011893	1.19074959919397	NT5C	groupGroup2	51	7839	0.467503800449966	0.978428151306918	TACGGCTCTAGAAGTCTACG	NA	NA	NA	NA	nontargeting	Nontargeting
SABETI-NT-173	0.567520967442558	0.134787698719001	-4.21048042837869	NT5C3B	(Intercept)	51	6778	5.0965640049977e-05	6.43930588722201e-05	TACGGCTCTAGAAGTCTACG	NA	NA	NA	NA	nontargeting	Nontargeting
SABETI-NT-173	-0.0181053464066996	0.135271008740871	0.133844987002224	NT5C3B	groupGroup2	51	6778	0.212949694532316	0.942652648960501	TACGGCTCTAGAAGTCTACG	NA	NA	NA	NA	nontargeting	Nontargeting
SABETI-NT-173	1.01554568996949	0.157957108725209	-6.42924967521527	NT5DC2	(Intercept)	39	5083	2.56470696012756e-10	4.44428152040461e-10	TACGGCTCTAGAAGTCTACG	NA	NA	NA	NA	nontargeting	Nontargeting
SABETI-NT-173	-0.0302518444321309	0.158516477072042	0.190843532425857	NT5DC2	groupGroup2	39	5083	0.302703637013858	0.959920566674364	TACGGCTCTAGAAGTCTACG	NA	NA	NA	NA	nontargeting	Nontargeting
SABETI-NT-173	1.47689125647209	0.199027657745255	-7.42053277018628	NTHL1	(Intercept)	25	4048	2.33300281601756e-13	5.33173629991285e-13	TACGGCTCTAGAAGTCTACG	NA	NA	NA	NA	nontargeting	Nontargeting
SABETI-NT-173	-0.239184998442328	0.199617425895055	1.19821702624336	NTHL1	groupGroup2	25	4048	0.46166507732863	0.978017941316829	TACGGCTCTAGAAGTCTACG	NA	NA	NA	NA	nontargeting	Nontargeting
SABETI-NT-173	0.425346478661999	0.118370673494229	-3.59334340260163	NTPCR	(Intercept)	61	7470	0.000652923763647402	0.000787596116062162	TACGGCTCTAGAAGTCTACG	NA	NA	NA	NA	nontargeting	Nontargeting
SABETI-NT-173	0.0704883520439079	0.118827981284014	-0.593196579477623	NTPCR	groupGroup2	61	7470	0.893900796979632	0.997161995352509	TACGGCTCTAGAAGTCTACG	NA	NA	NA	NA	nontargeting	Nontargeting
SABETI-NT-173	0.654532344432151	0.138241839614412	-4.73469064255647	NUBP2	(Intercept)	47	6781	4.38778940292348e-06	5.83257596279636e-06	TACGGCTCTAGAAGTCTACG	NA	NA	NA	NA	nontargeting	Nontargeting
SABETI-NT-173	-0.0934241902456948	0.138708936986703	0.673526827291965	NUBP2	groupGroup2	47	6781	0.998775625266854	0.999913694226192	TACGGCTCTAGAAGTCTACG	NA	NA	NA	NA	nontargeting	Nontargeting
SABETI-NT-173	0.00790517950710818	0.11695559763647	-0.0675912882056284	NUCB1	(Intercept)	72	9854	0.10777801890966	0.117846952760987	TACGGCTCTAGAAGTCTACG	NA	NA	NA	NA	nontargeting	Nontargeting
SABETI-NT-173	-0.157679053487159	0.117344860483455	1.34372355838618	NUCB1	groupGroup2	72	9854	0.358075592645852	0.968355102516091	TACGGCTCTAGAAGTCTACG	NA	NA	NA	NA	nontargeting	Nontargeting
SABETI-NT-173	0.449737931786155	0.124034386663866	-3.62591329616479	NUDT1	(Intercept)	56	6919	0.00057588392591464	0.000696260825762895	TACGGCTCTAGAAGTCTACG	NA	NA	NA	NA	nontargeting	Nontargeting
SABETI-NT-173	0.120255579726915	0.124531460039834	-0.965664256152208	NUDT1	groupGroup2	56	6919	0.668424421658396	0.989823950275511	TACGGCTCTAGAAGTCTACG	NA	NA	NA	NA	nontargeting	Nontargeting
SABETI-NT-173	1.31782656184239	0.182595815480527	-7.21717832566066	NUDT2	(Intercept)	27	2742	1.06154711738612e-12	2.26255425436017e-12	TACGGCTCTAGAAGTCTACG	NA	NA	NA	NA	nontargeting	Nontargeting
SABETI-NT-173	0.405387511969063	0.183551604760818	-2.2085751442888	NUDT2	groupGroup2	27	2742	0.0544084115603544	0.844538774564185	TACGGCTCTAGAAGTCTACG	NA	NA	NA	NA	nontargeting	Nontargeting
SABETI-NT-173	-0.00784317746103123	0.0967720558885141	0.0810479573779743	NUDT3	(Intercept)	79	10563	0.12919237310078	0.14054882192385	TACGGCTCTAGAAGTCTACG	NA	NA	NA	NA	nontargeting	Nontargeting
SABETI-NT-173	-0.0549552300403996	0.0971082029792439	0.565917485386336	NUDT3	groupGroup2	79	10563	0.857100250903866	0.995712431745102	TACGGCTCTAGAAGTCTACG	NA	NA	NA	NA	nontargeting	Nontargeting
SABETI-NT-173	1.62531126159041	0.21632479406279	-7.51329161611797	NUDT8	(Intercept)	22	3379	1.15317783176279e-13	2.7241986176539e-13	TACGGCTCTAGAAGTCTACG	NA	NA	NA	NA	nontargeting	Nontargeting
SABETI-NT-173	-0.188975595476391	0.216995666562398	0.870872669809976	NUDT8	groupGroup2	22	3379	0.76764736185851	0.992962892578604	TACGGCTCTAGAAGTCTACG	NA	NA	NA	NA	nontargeting	Nontargeting
SABETI-NT-173	-0.0386148361277866	0.126413729741233	0.305463941352183	NUMA1	(Intercept)	68	8556	0.479974341965982	0.499597658794146	TACGGCTCTAGAAGTCTACG	NA	NA	NA	NA	nontargeting	Nontargeting
SABETI-NT-173	0.0281734095677971	0.126879519657045	-0.222048520075972	NUMA1	groupGroup2	68	8556	0.351447775133224	0.967334681882304	TACGGCTCTAGAAGTCTACG	NA	NA	NA	NA	nontargeting	Nontargeting
SABETI-NT-173	0.733313222285267	0.136457414587841	-5.37393460443451	NUP133	(Intercept)	47	6831	1.54073614312599e-07	2.21229540730146e-07	TACGGCTCTAGAAGTCTACG	NA	NA	NA	NA	nontargeting	Nontargeting
SABETI-NT-173	-0.11522403155858	0.136906048746761	0.841628493505882	NUP133	groupGroup2	47	6831	0.799991870005734	0.994134945000507	TACGGCTCTAGAAGTCTACG	NA	NA	NA	NA	nontargeting	Nontargeting
SABETI-NT-173	-0.15302518730551	0.103192045247143	1.48291650716891	NUP160	(Intercept)	78	9881	0.276193190229776	0.293593273698504	TACGGCTCTAGAAGTCTACG	NA	NA	NA	NA	nontargeting	Nontargeting
SABETI-NT-173	0.090550020836958	0.103589716483716	-0.874121717006459	NUP160	groupGroup2	78	9881	0.764103943746332	0.992853237262288	TACGGCTCTAGAAGTCTACG	NA	NA	NA	NA	nontargeting	Nontargeting
SABETI-NT-173	-0.0536527134923286	0.104269069613863	0.514560201707171	NUP210	(Intercept)	75	9729	0.786279236387506	0.798640796541351	TACGGCTCTAGAAGTCTACG	NA	NA	NA	NA	nontargeting	Nontargeting
SABETI-NT-173	0.0515900301276369	0.104661888885815	-0.49292087766466	NUP210	groupGroup2	75	9729	0.755863010283138	0.992643378571158	TACGGCTCTAGAAGTCTACG	NA	NA	NA	NA	nontargeting	Nontargeting
SABETI-NT-173	-1.85408096765682	0.0678375920238223	27.3311730611802	NUP214	(Intercept)	125	17043	3.61625318523304e-164	1.29927931146143e-162	TACGGCTCTAGAAGTCTACG	NA	NA	NA	NA	nontargeting	Nontargeting
SABETI-NT-173	-0.0361036378423833	0.0680818759864977	0.530297341535412	NUP214	groupGroup2	125	17043	0.808188420777728	0.994620919898196	TACGGCTCTAGAAGTCTACG	NA	NA	NA	NA	nontargeting	Nontargeting
SABETI-NT-173	0.3898397902051	0.117638054928309	-3.31389183918994	NUP62	(Intercept)	63	7217	0.00184014181260429	0.00217898936906594	TACGGCTCTAGAAGTCTACG	NA	NA	NA	NA	nontargeting	Nontargeting
SABETI-NT-173	0.146350213654137	0.118122244888492	-1.23897250507126	NUP62	groupGroup2	63	7217	0.430711361055454	0.975692169790058	TACGGCTCTAGAAGTCTACG	NA	NA	NA	NA	nontargeting	Nontargeting
SABETI-NT-173	0.912361453734265	0.148900818730867	-6.12730985303261	NUP85	(Intercept)	41	6231	1.78754624544645e-09	2.88967446121817e-09	TACGGCTCTAGAAGTCTACG	NA	NA	NA	NA	nontargeting	Nontargeting
SABETI-NT-173	-0.179252247174885	0.149363705087222	1.20010578922242	NUP85	groupGroup2	41	6231	0.460196514935414	0.978017941316829	TACGGCTCTAGAAGTCTACG	NA	NA	NA	NA	nontargeting	Nontargeting
SABETI-NT-173	-0.0233473639969957	0.104937570367161	0.222488131898868	NUP93	(Intercept)	74	9724	0.35213217772759	0.371144047552607	TACGGCTCTAGAAGTCTACG	NA	NA	NA	NA	nontargeting	Nontargeting
SABETI-NT-173	0.028119270600035	0.105326655894785	-0.266972024898659	NUP93	groupGroup2	74	9724	0.421018599064866	0.97512973371946	TACGGCTCTAGAAGTCTACG	NA	NA	NA	NA	nontargeting	Nontargeting
SABETI-NT-173	-0.192765515955023	0.0963384420261921	2.00092000556346	NUP98	(Intercept)	81	10594	0.0908020225443972	0.0997259624928082	TACGGCTCTAGAAGTCTACG	NA	NA	NA	NA	nontargeting	Nontargeting
SABETI-NT-173	0.0563132426994172	0.0967028479153556	-0.582332825903001	NUP98	groupGroup2	81	10594	0.879314962389672	0.996653747881814	TACGGCTCTAGAAGTCTACG	NA	NA	NA	NA	nontargeting	Nontargeting
SABETI-NT-173	-0.521788928563269	0.0766650805852249	6.80608335085778	NUTF2	(Intercept)	105	13211	2.00583240802432e-11	3.80200517528732e-11	TACGGCTCTAGAAGTCTACG	NA	NA	NA	NA	nontargeting	Nontargeting
SABETI-NT-173	0.0103211250336887	0.0769460904940686	-0.134134495559385	NUTF2	groupGroup2	105	13211	0.213407554804084	0.942800681084318	TACGGCTCTAGAAGTCTACG	NA	NA	NA	NA	nontargeting	Nontargeting
SABETI-NT-173	0.290310194858054	0.1142331464592	-2.54138316116279	NUTM2B-AS1	(Intercept)	57	8817	0.0220829686149356	0.0249767842135378	TACGGCTCTAGAAGTCTACG	NA	NA	NA	NA	nontargeting	Nontargeting
SABETI-NT-173	-0.0739545657164845	0.114624599805137	0.645189303537007	NUTM2B-AS1	groupGroup2	57	8817	0.962390965884922	0.998832665478493	TACGGCTCTAGAAGTCTACG	NA	NA	NA	NA	nontargeting	Nontargeting
SABETI-NT-173	0.378278967804003	0.123987563979577	-3.05094281767091	NVL	(Intercept)	59	7923	0.00456248032007012	0.00531490132306804	TACGGCTCTAGAAGTCTACG	NA	NA	NA	NA	nontargeting	Nontargeting
SABETI-NT-173	-0.0480048618595357	0.12442255046533	0.385821233208945	NVL	groupGroup2	59	7923	0.60074186249206	0.985920964504773	TACGGCTCTAGAAGTCTACG	NA	NA	NA	NA	nontargeting	Nontargeting
SABETI-NT-173	2.35928043667057	0.298424374941801	-7.90578999162077	OAF	(Intercept)	11	1816	5.32479399271118e-15	1.46721491954065e-14	TACGGCTCTAGAAGTCTACG	NA	NA	NA	NA	nontargeting	Nontargeting
SABETI-NT-173	-0.193947937102921	0.299330587589639	0.647938918186371	OAF	groupGroup2	11	1816	0.965951084432598	0.998900852478658	TACGGCTCTAGAAGTCTACG	NA	NA	NA	NA	nontargeting	Nontargeting
SABETI-NT-173	-2.07549676338883	0.0569717108236583	36.4303043279324	OAZ1	(Intercept)	123	16985	2.82170989801198e-290	1.41977214688015e-288	TACGGCTCTAGAAGTCTACG	NA	NA	NA	NA	nontargeting	Nontargeting
SABETI-NT-173	0.0257578541961025	0.0571804732263424	-0.450465915071093	OAZ1	groupGroup2	123	16985	0.69525094817447	0.99084125498841	TACGGCTCTAGAAGTCTACG	NA	NA	NA	NA	nontargeting	Nontargeting
SABETI-NT-173	1.2888390249692	0.183671139612147	-7.01710147653465	OGFOD3	(Intercept)	29	3991	4.53036198961552e-12	9.07703661424097e-12	TACGGCTCTAGAAGTCTACG	NA	NA	NA	NA	nontargeting	Nontargeting
SABETI-NT-173	-0.0329740319275526	0.184320563026229	0.17889502606858	OGFOD3	groupGroup2	29	3991	0.2839597431843	0.957454045850776	TACGGCTCTAGAAGTCTACG	NA	NA	NA	NA	nontargeting	Nontargeting
SABETI-NT-173	1.66613325611063	0.216521302538824	-7.69500846602326	OGFR	(Intercept)	22	3330	2.8296961192575e-14	7.15574012267306e-14	TACGGCTCTAGAAGTCTACG	NA	NA	NA	NA	nontargeting	Nontargeting
SABETI-NT-173	-0.19069264438225	0.217187189532779	0.878010552981854	OGFR	groupGroup2	22	3330	0.759875983680918	0.992643378571158	TACGGCTCTAGAAGTCTACG	NA	NA	NA	NA	nontargeting	Nontargeting
SABETI-NT-173	1.58609054843711	0.20386033862012	-7.78028016225695	OGG1	(Intercept)	23	3000	1.44728225726404e-14	3.78562479711046e-14	TACGGCTCTAGAAGTCTACG	NA	NA	NA	NA	nontargeting	Nontargeting
SABETI-NT-173	0.040703888798038	0.204629911962333	-0.198914657235109	OGG1	groupGroup2	23	3000	0.315340992387298	0.961740613725082	TACGGCTCTAGAAGTCTACG	NA	NA	NA	NA	nontargeting	Nontargeting
SABETI-NT-173	2.64696250912237	0.353978356552579	-7.47775241091386	OGN	(Intercept)	8	972	1.51208923735224e-13	3.52612211178884e-13	TACGGCTCTAGAAGTCTACG	NA	NA	NA	NA	nontargeting	Nontargeting
SABETI-NT-173	0.159873937853398	0.35546266208591	-0.449762956579555	OGN	groupGroup2	8	972	0.69423725844142	0.99077068787053	TACGGCTCTAGAAGTCTACG	NA	NA	NA	NA	nontargeting	Nontargeting
SABETI-NT-173	2.27923772899707	0.305180680855892	-7.46848628361682	OLMALINC	(Intercept)	10	1394	1.62245140420458e-13	3.77142581059081e-13	TACGGCTCTAGAAGTCTACG	NA	NA	NA	NA	nontargeting	Nontargeting
SABETI-NT-173	0.121817104091682	0.306408635699596	-0.39756419989126	OLMALINC	groupGroup2	10	1394	0.61809709163961	0.987335060095747	TACGGCTCTAGAAGTCTACG	NA	NA	NA	NA	nontargeting	Nontargeting
SABETI-NT-173	2.35928043667059	0.315830183596157	-7.47009171133351	OMD	(Intercept)	9	1019	1.60277895640072e-13	3.72755383572523e-13	TACGGCTCTAGAAGTCTACG	NA	NA	NA	NA	nontargeting	Nontargeting
SABETI-NT-173	0.387657868724102	0.317431460440107	-1.22123329611573	OMD	groupGroup2	9	1019	0.443995401761962	0.976660246148131	TACGGCTCTAGAAGTCTACG	NA	NA	NA	NA	nontargeting	Nontargeting
SABETI-NT-173	3.23474917402456	0.461642849834971	-7.0070383959828	OMG	(Intercept)	5	1185	4.8683096793855e-12	9.72766871827929e-12	TACGGCTCTAGAAGTCTACG	NA	NA	NA	NA	nontargeting	Nontargeting
SABETI-NT-173	-0.640171037683302	0.462577232272996	1.38392249557474	OMG	groupGroup2	5	1185	0.332764375612108	0.964495726807652	TACGGCTCTAGAAGTCTACG	NA	NA	NA	NA	nontargeting	Nontargeting
SABETI-NT-173	1.13061501975429	0.164344603779353	-6.87953844394088	OPA3	(Intercept)	33	4779	1.20093584494297e-11	2.31933431210862e-11	TACGGCTCTAGAAGTCTACG	NA	NA	NA	NA	nontargeting	Nontargeting
SABETI-NT-173	-0.0531708454917529	0.164914186855435	0.322415230039384	OPA3	groupGroup2	33	4779	0.505723704302208	0.980901724986814	TACGGCTCTAGAAGTCTACG	NA	NA	NA	NA	nontargeting	Nontargeting
SABETI-NT-173	2.54160199346455	0.327087638238854	-7.77040063986936	OPLAH	(Intercept)	8	1758	1.56476528868271e-14	4.07668825807496e-14	TACGGCTCTAGAAGTCTACG	NA	NA	NA	NA	nontargeting	Nontargeting
SABETI-NT-173	-0.347870019375159	0.327950630651436	1.06073898587771	OPLAH	groupGroup2	8	1758	0.577617074613014	0.984853185776543	TACGGCTCTAGAAGTCTACG	NA	NA	NA	NA	nontargeting	Nontargeting
SABETI-NT-173	2.89827693740323	0.412415395871725	-7.02756726934774	OR10A2	(Intercept)	7	618	4.20330987937936e-12	8.44662383419947e-12	TACGGCTCTAGAAGTCTACG	NA	NA	NA	NA	nontargeting	Nontargeting
SABETI-NT-173	0.359188884734824	0.414457615997612	-0.86664805005512	OR10A2	groupGroup2	7	618	0.772269755254104	0.993164402309783	TACGGCTCTAGAAGTCTACG	NA	NA	NA	NA	nontargeting	Nontargeting
SABETI-NT-173	3.23474917402448	0.482556228400626	-6.70336218588591	OR2D3	(Intercept)	5	379	4.07355573993188e-11	7.53448648738513e-11	TACGGCTCTAGAAGTCTACG	NA	NA	NA	NA	nontargeting	Nontargeting
SABETI-NT-173	0.53503369646624	0.485373503870177	-1.10231335703349	OR2D3	groupGroup2	5	379	0.540650928838818	0.983021386819087	TACGGCTCTAGAAGTCTACG	NA	NA	NA	NA	nontargeting	Nontargeting
SABETI-NT-173	2.5416019934645	0.339750722946619	-7.48078465123333	OR51B4	(Intercept)	9	1421	1.47760315164139e-13	3.44939914269544e-13	TACGGCTCTAGAAGTCTACG	NA	NA	NA	NA	nontargeting	Nontargeting
SABETI-NT-173	-0.162457270011508	0.340825685658908	0.476657942306884	OR51B4	groupGroup2	9	1421	0.732788567641496	0.992257107494861	TACGGCTCTAGAAGTCTACG	NA	NA	NA	NA	nontargeting	Nontargeting
SABETI-NT-173	0.311587593305333	0.12269736268539	-2.53948077192399	OR51B5	(Intercept)	52	8754	0.0222034295164212	0.0251099172274318	TACGGCTCTAGAAGTCTACG	NA	NA	NA	NA	nontargeting	Nontargeting
SABETI-NT-173	-0.163222648328806	0.123095525005492	1.32598360762119	OR51B5	groupGroup2	52	8754	0.369690254316044	0.969480399255848	TACGGCTCTAGAAGTCTACG	NA	NA	NA	NA	nontargeting	Nontargeting
SABETI-NT-173	3.4578927253387	0.519611940231086	-6.65475994220009	OR51B6	(Intercept)	4	191	5.67525641979594e-11	1.03752963980619e-10	TACGGCTCTAGAAGTCTACG	NA	NA	NA	NA	nontargeting	Nontargeting
SABETI-NT-173	1.03534267520729	0.524662208026956	-1.97335096633089	OR51B6	groupGroup2	4	191	0.0969111799561058	0.891207179706817	TACGGCTCTAGAAGTCTACG	NA	NA	NA	NA	nontargeting	Nontargeting
SABETI-NT-173	1.75314463310029	0.254249426322611	-6.89537301404081	OR51I2	(Intercept)	17	3055	1.0744729103817e-11	2.08339644472476e-11	TACGGCTCTAGAAGTCTACG	NA	NA	NA	NA	nontargeting	Nontargeting
SABETI-NT-173	-0.348851580135485	0.254982610993892	1.36813870865822	OR51I2	groupGroup2	17	3055	0.342537324601628	0.965994568673213	TACGGCTCTAGAAGTCTACG	NA	NA	NA	NA	nontargeting	Nontargeting
SABETI-NT-173	1.89974810729218	0.296906024003468	-6.39848286564234	OR51M1	(Intercept)	16	1956	3.13856698221058e-10	5.39778894730184e-10	TACGGCTCTAGAAGTCTACG	NA	NA	NA	NA	nontargeting	Nontargeting
SABETI-NT-173	-0.0517778342776928	0.297952961092265	0.173778552452979	OR51M1	groupGroup2	16	1956	0.275920998845322	0.955934016243245	TACGGCTCTAGAAGTCTACG	NA	NA	NA	NA	nontargeting	Nontargeting
SABETI-NT-173	2.27923772899709	0.33801732575448	-6.7429612488344	OR51Q1	(Intercept)	10	1241	3.10381222148574e-11	5.79439709570605e-11	TACGGCTCTAGAAGTCTACG	NA	NA	NA	NA	nontargeting	Nontargeting
SABETI-NT-173	0.145513377749512	0.339375513224701	-0.428768052140426	OR51Q1	groupGroup2	10	1241	0.663815938496366	0.989586338604989	TACGGCTCTAGAAGTCTACG	NA	NA	NA	NA	nontargeting	Nontargeting
SABETI-NT-173	3.23474917402448	0.487058946007683	-6.64139156161493	OR52D1	(Intercept)	5	1110	6.21470644457612e-11	1.13257936116465e-10	TACGGCTCTAGAAGTCTACG	NA	NA	NA	NA	nontargeting	Nontargeting
SABETI-NT-173	-0.674149391325104	0.488098322053809	1.38117539205714	OR52D1	groupGroup2	5	1110	0.334450078150702	0.964653284817625	TACGGCTCTAGAAGTCTACG	NA	NA	NA	NA	nontargeting	Nontargeting
SABETI-NT-173	3.23474917402454	0.485179300930462	-6.66712114020741	OR6A2	(Intercept)	5	327	5.21739531694218e-11	9.56582370480555e-11	TACGGCTCTAGAAGTCTACG	NA	NA	NA	NA	nontargeting	Nontargeting
SABETI-NT-173	0.687941368053891	0.488421291286185	-1.40849995757208	OR6A2	groupGroup2	5	327	0.31796615904131	0.962353236728784	TACGGCTCTAGAAGTCTACG	NA	NA	NA	NA	nontargeting	Nontargeting
SABETI-NT-173	1.8997481072921	0.245871439787265	-7.72659121749079	ORAI2	(Intercept)	18	2200	2.20929304695144e-14	5.65672693888683e-14	TACGGCTCTAGAAGTCTACG	NA	NA	NA	NA	nontargeting	Nontargeting
SABETI-NT-173	0.0328866281565294	0.246791273117911	-0.133256851999045	ORAI2	groupGroup2	18	2200	0.212019499377056	0.942225004073596	TACGGCTCTAGAAGTCTACG	NA	NA	NA	NA	nontargeting	Nontargeting
SABETI-NT-173	0.749842524236485	0.142013858385021	-5.28006585247159	ORC2	(Intercept)	46	6279	2.58274930075852e-07	3.66308087152067e-07	TACGGCTCTAGAAGTCTACG	NA	NA	NA	NA	nontargeting	Nontargeting
SABETI-NT-173	-0.0510009277829868	0.14250897087727	0.357878717873201	ORC2	groupGroup2	46	6279	0.559131843980814	0.983801814132836	TACGGCTCTAGAAGTCTACG	NA	NA	NA	NA	nontargeting	Nontargeting
SABETI-NT-173	1.08298697076503	0.162596168657501	-6.66059341807912	ORMDL2	(Intercept)	29	4463	5.45448300139774e-11	9.98513255404798e-11	TACGGCTCTAGAAGTCTACG	NA	NA	NA	NA	nontargeting	Nontargeting
SABETI-NT-173	0.0727466197948252	0.163226446215112	-0.445679125421588	ORMDL2	groupGroup2	29	4463	0.688341909269228	0.990519150719524	TACGGCTCTAGAAGTCTACG	NA	NA	NA	NA	nontargeting	Nontargeting
SABETI-NT-173	0.219214273174317	0.127567775953555	-1.71841416482896	OS9	(Intercept)	59	7993	0.171442196988347	0.184984830402933	TACGGCTCTAGAAGTCTACG	NA	NA	NA	NA	nontargeting	Nontargeting
SABETI-NT-173	-0.00605796424061068	0.128029863017079	0.0473168063907291	OS9	groupGroup2	59	7993	0.075478532955908	0.870247739358553	TACGGCTCTAGAAGTCTACG	NA	NA	NA	NA	nontargeting	Nontargeting
SABETI-NT-173	1.66613325611064	0.223361144583995	-7.4593692614433	OSBPL2	(Intercept)	21	2048	1.73875289136618e-13	4.02803520125196e-13	TACGGCTCTAGAAGTCTACG	NA	NA	NA	NA	nontargeting	Nontargeting
SABETI-NT-173	0.348196369920502	0.22445495178142	-1.55129734121252	OSBPL2	groupGroup2	21	2048	0.241660887431274	0.950311325288616	TACGGCTCTAGAAGTCTACG	NA	NA	NA	NA	nontargeting	Nontargeting
SABETI-NT-173	1.89974810729221	0.238781688869602	-7.95600414875052	OSBPL5	(Intercept)	18	2083	3.55368890746082e-15	9.99632304212285e-15	TACGGCTCTAGAAGTCTACG	NA	NA	NA	NA	nontargeting	Nontargeting
SABETI-NT-173	0.125387761782185	0.239756607102849	-0.522979380202844	OSBPL5	groupGroup2	18	2083	0.798022794904746	0.994025493765609	TACGGCTCTAGAAGTCTACG	NA	NA	NA	NA	nontargeting	Nontargeting
SABETI-NT-173	0.717052701413501	0.133101852430093	-5.38724809851995	OSGEP	(Intercept)	50	6670	1.43089289159262e-07	2.05810075612575e-07	TACGGCTCTAGAAGTCTACG	NA	NA	NA	NA	nontargeting	Nontargeting
SABETI-NT-173	-0.0461960958102565	0.133565889140153	0.34586746741739	OSGEP	groupGroup2	50	6670	0.541115362570848	0.983021386819087	TACGGCTCTAGAAGTCTACG	NA	NA	NA	NA	nontargeting	Nontargeting
SABETI-NT-173	-1.14727746064939	0.0558815119169224	20.53053722589	OST4	(Intercept)	118	16491	2.29795163559348e-93	6.0114382206771e-92	TACGGCTCTAGAAGTCTACG	NA	NA	NA	NA	nontargeting	Nontargeting
SABETI-NT-173	-0.035467899114437	0.0560790111222688	0.632462991137746	OST4	groupGroup2	118	16491	0.9458312316046	0.998468877365022	TACGGCTCTAGAAGTCTACG	NA	NA	NA	NA	nontargeting	Nontargeting
SABETI-NT-173	1.54835022045427	0.203099983136664	-7.62358615959315	OSTM1	(Intercept)	25	2626	4.9344697411852e-14	1.2145232836367e-13	TACGGCTCTAGAAGTCTACG	NA	NA	NA	NA	nontargeting	Nontargeting
SABETI-NT-173	0.218206159156037	0.203999653890561	-1.06963984984552	OSTM1	groupGroup2	25	2626	0.56956290137772	0.984252795610982	TACGGCTCTAGAAGTCTACG	NA	NA	NA	NA	nontargeting	Nontargeting
SABETI-NT-173	0.932164081030456	0.151844863539451	-6.13892402615428	OTUD5	(Intercept)	41	4374	1.6616457443066e-09	2.6930717780981e-09	TACGGCTCTAGAAGTCTACG	NA	NA	NA	NA	nontargeting	Nontargeting
SABETI-NT-173	0.247351624014448	0.152530969121647	-1.62164854415354	OTUD5	groupGroup2	41	4374	0.209757244414192	0.941712561525305	TACGGCTCTAGAAGTCTACG	NA	NA	NA	NA	nontargeting	Nontargeting
SABETI-NT-173	1.03752459668827	0.163725194788526	-6.33698801231159	OTUD7B	(Intercept)	40	4466	4.68600427105704e-10	7.94028991134397e-10	TACGGCTCTAGAAGTCTACG	NA	NA	NA	NA	nontargeting	Nontargeting
SABETI-NT-173	0.0873545283848148	0.164365371503982	-0.531465524553621	OTUD7B	groupGroup2	40	4466	0.80980754889461	0.994656141340048	TACGGCTCTAGAAGTCTACG	NA	NA	NA	NA	nontargeting	Nontargeting
SABETI-NT-173	3.45789272533872	0.524746069269937	-6.58964959975703	OTX1	(Intercept)	4	356	8.81731622717218e-11	1.58780066270959e-10	TACGGCTCTAGAAGTCTACG	NA	NA	NA	NA	nontargeting	Nontargeting
SABETI-NT-173	0.389448379497913	0.527476374016951	-0.738323835306788	OTX1	groupGroup2	4	356	0.92063537137391	0.998009618252567	TACGGCTCTAGAAGTCTACG	NA	NA	NA	NA	nontargeting	Nontargeting
SABETI-NT-173	0.209458098228947	0.106125669213868	-1.97367988141342	OXA1L	(Intercept)	68	9655	0.0968363084130012	0.106179917219677	TACGGCTCTAGAAGTCTACG	NA	NA	NA	NA	nontargeting	Nontargeting
SABETI-NT-173	-0.102088108663989	0.106479264116149	0.958760463939997	OXA1L	groupGroup2	68	9655	0.67535886112906	0.990072633654787	TACGGCTCTAGAAGTCTACG	NA	NA	NA	NA	nontargeting	Nontargeting
SABETI-NT-173	0.952366788347964	0.163262580224211	-5.83334397288136	OXLD1	(Intercept)	37	4631	1.08654817752544e-08	1.66330977224976e-08	TACGGCTCTAGAAGTCTACG	NA	NA	NA	NA	nontargeting	Nontargeting
SABETI-NT-173	0.090311428071352	0.163898988248528	-0.551018825902745	OXLD1	groupGroup2	37	4631	0.836758461433144	0.994936180311435	TACGGCTCTAGAAGTCTACG	NA	NA	NA	NA	nontargeting	Nontargeting
SABETI-NT-173	3.05242761723048	0.421582208162729	-7.24040900713783	P3H3	(Intercept)	6	566	8.9466726193192e-13	1.92197295641611e-12	TACGGCTCTAGAAGTCTACG	NA	NA	NA	NA	nontargeting	Nontargeting
SABETI-NT-173	0.335381158227651	0.423686145601537	-0.791579242581764	P3H3	groupGroup2	6	566	0.857212108381546	0.995712431745102	TACGGCTCTAGAAGTCTACG	NA	NA	NA	NA	nontargeting	Nontargeting
SABETI-NT-173	-0.712640975240944	0.0813807523888664	8.75687376095628	P4HB	(Intercept)	100	13607	4.01480532655614e-18	1.56079111317729e-17	TACGGCTCTAGAAGTCTACG	NA	NA	NA	NA	nontargeting	Nontargeting
SABETI-NT-173	-0.0335344434910368	0.0816709333214499	0.410604386741217	P4HB	groupGroup2	100	13607	0.637274706897638	0.988424506764486	TACGGCTCTAGAAGTCTACG	NA	NA	NA	NA	nontargeting	Nontargeting
SABETI-NT-173	-2.41774000624416	0.03418110268803	70.7332360898596	PA2G4	(Intercept)	127	17421	0	0	TACGGCTCTAGAAGTCTACG	NA	NA	NA	NA	nontargeting	Nontargeting
SABETI-NT-173	0.0468612633148225	0.0343089419970661	-1.36586150977287	PA2G4	groupGroup2	127	17421	0.343964871470618	0.966254085645239	TACGGCTCTAGAAGTCTACG	NA	NA	NA	NA	nontargeting	Nontargeting
SABETI-NT-173	0.873895172906481	0.147404186067485	-5.92856414882542	PAAF1	(Intercept)	46	4893	6.11190058107412e-09	9.51018758954373e-09	TACGGCTCTAGAAGTCTACG	NA	NA	NA	NA	nontargeting	Nontargeting
SABETI-NT-173	0.17024848381418	0.14802625932313	-1.15012352938367	PAAF1	groupGroup2	46	4893	0.500185993054836	0.980631284104131	TACGGCTCTAGAAGTCTACG	NA	NA	NA	NA	nontargeting	Nontargeting
SABETI-NT-173	-2.00062839274968	0.0441325585379778	45.3322548935853	PABPC1	(Intercept)	127	17336	0	0	TACGGCTCTAGAAGTCTACG	NA	NA	NA	NA	nontargeting	Nontargeting
SABETI-NT-173	0.0857321579306624	0.0443008400611904	-1.93522646099363	PABPC1	groupGroup2	127	17336	0.105925023952263	0.897465297126078	TACGGCTCTAGAAGTCTACG	NA	NA	NA	NA	nontargeting	Nontargeting
SABETI-NT-173	-0.337596463833511	0.0836661895879463	4.03504050436819	PABPC4	(Intercept)	91	11947	0.000109185758086183	0.000136032970726232	TACGGCTCTAGAAGTCTACG	NA	NA	NA	NA	nontargeting	Nontargeting
SABETI-NT-173	0.0454791598462206	0.083981694353171	-0.541536583615063	PABPC4	groupGroup2	91	11947	0.823724422033884	0.994813391843405	TACGGCTCTAGAAGTCTACG	NA	NA	NA	NA	nontargeting	Nontargeting
SABETI-NT-173	3.05242761723055	0.434810017517952	-7.02014096789874	PABPC4-AS1	(Intercept)	6	725	4.43289012407858e-12	8.89001332535379e-12	TACGGCTCTAGAAGTCTACG	NA	NA	NA	NA	nontargeting	Nontargeting
SABETI-NT-173	0.0443092520213335	0.436453780530787	-0.101521063622012	PABPC4-AS1	groupGroup2	6	725	0.161726324824138	0.925271682204271	TACGGCTCTAGAAGTCTACG	NA	NA	NA	NA	nontargeting	Nontargeting
SABETI-NT-173	-0.869545719050782	0.0875689259445201	9.92984337391198	PABPN1	(Intercept)	101	13016	6.17480234292746e-23	3.80517003484334e-22	TACGGCTCTAGAAGTCTACG	NA	NA	NA	NA	nontargeting	Nontargeting
SABETI-NT-173	0.0084955058657009	0.087888448823096	-0.0966623712155946	PABPN1	groupGroup2	101	13016	0.1540109534657	0.922651544287385	TACGGCTCTAGAAGTCTACG	NA	NA	NA	NA	nontargeting	Nontargeting
SABETI-NT-173	1.3476795249921	0.183423703284845	-7.34735751627061	PACC1	(Intercept)	31	4249	4.04327223746656e-13	9.00442337240016e-13	TACGGCTCTAGAAGTCTACG	NA	NA	NA	NA	nontargeting	Nontargeting
SABETI-NT-173	-0.133618726193833	0.184015536921615	0.726127415266844	PACC1	groupGroup2	31	4249	0.935521327686712	0.998254691973886	TACGGCTCTAGAAGTCTACG	NA	NA	NA	NA	nontargeting	Nontargeting
SABETI-NT-173	0.513453746172265	0.131749760597232	-3.89718921571273	PACS1	(Intercept)	55	6567	0.000194631170608351	0.000239980561768956	TACGGCTCTAGAAGTCTACG	NA	NA	NA	NA	nontargeting	Nontargeting
SABETI-NT-173	0.0947873213335175	0.132264764360789	-0.716648321203362	PACS1	groupGroup2	55	6567	0.947182241539866	0.998468877365022	TACGGCTCTAGAAGTCTACG	NA	NA	NA	NA	nontargeting	Nontargeting
SABETI-NT-173	3.23474917402448	0.458300213563485	-7.05814459232495	PACSIN3	(Intercept)	5	1143	3.37480862375392e-12	6.84276186100864e-12	TACGGCTCTAGAAGTCTACG	NA	NA	NA	NA	nontargeting	Nontargeting
SABETI-NT-173	-0.588149852932369	0.4592616617288	1.28064217404604	PACSIN3	groupGroup2	5	1143	0.400638758818984	0.972024171479318	TACGGCTCTAGAAGTCTACG	NA	NA	NA	NA	nontargeting	Nontargeting
SABETI-NT-173	0.749842524236506	0.138598514891904	-5.41017719288929	PAF1	(Intercept)	48	5600	1.25924839814805e-07	1.81685620894797e-07	TACGGCTCTAGAAGTCTACG	NA	NA	NA	NA	nontargeting	Nontargeting
SABETI-NT-173	0.128601670677923	0.139162263286062	-0.924113101075182	PAF1	groupGroup2	48	5600	0.71085486584871	0.991351799205159	TACGGCTCTAGAAGTCTACG	NA	NA	NA	NA	nontargeting	Nontargeting
SABETI-NT-173	0.873895172906471	0.143853009926445	-6.07491753807107	PAFAH1B2	(Intercept)	44	5963	2.48102903546476e-09	3.96783713837453e-09	TACGGCTCTAGAAGTCTACG	NA	NA	NA	NA	nontargeting	Nontargeting
SABETI-NT-173	-0.0610416859639655	0.144347798355509	0.422879230991996	PAFAH1B2	groupGroup2	44	5963	0.655233246719658	0.98915939036793	TACGGCTCTAGAAGTCTACG	NA	NA	NA	NA	nontargeting	Nontargeting
SABETI-NT-173	-0.314868212755924	0.144956260066323	2.17216015791149	PAGE1	(Intercept)	64	7729	0.059687169414047	0.0661755342808589	TACGGCTCTAGAAGTCTACG	NA	NA	NA	NA	nontargeting	Nontargeting
SABETI-NT-173	0.150000452296575	0.145506529559995	-1.03088468091548	PAGE1	groupGroup2	64	7729	0.605189802421018	0.986417404247779	TACGGCTCTAGAAGTCTACG	NA	NA	NA	NA	nontargeting	Nontargeting
SABETI-NT-173	-0.326296908579563	0.0983715365823681	3.31698497264348	PAGE5	(Intercept)	83	10768	0.00181989021229153	0.00215550219851463	TACGGCTCTAGAAGTCTACG	NA	NA	NA	NA	nontargeting	Nontargeting
SABETI-NT-173	0.0346508076680932	0.0987365552714927	-0.350942035326379	PAGE5	groupGroup2	83	10768	0.548736330069902	0.983374632418454	TACGGCTCTAGAAGTCTACG	NA	NA	NA	NA	nontargeting	Nontargeting
SABETI-NT-173	0.0158733491563022	0.0973873041825463	-0.162991976105516	PAIP2	(Intercept)	81	10450	0.25895049534041	0.275838918275988	TACGGCTCTAGAAGTCTACG	NA	NA	NA	NA	nontargeting	Nontargeting
SABETI-NT-173	-0.0444822654659347	0.0977283843634301	0.455162190142375	PAIP2	groupGroup2	81	10450	0.702014880803282	0.991114188132546	TACGGCTCTAGAAGTCTACG	NA	NA	NA	NA	nontargeting	Nontargeting
SABETI-NT-173	-0.418503102446283	0.0802606221566064	5.21430174849243	PAK1IP1	(Intercept)	95	12733	3.69021825459314e-07	5.18955679389217e-07	TACGGCTCTAGAAGTCTACG	NA	NA	NA	NA	nontargeting	Nontargeting
SABETI-NT-173	0.00551450758652584	0.0805537043520403	-0.0684575294318685	PAK1IP1	groupGroup2	95	12733	0.10915714534344	0.899762215332859	TACGGCTCTAGAAGTCTACG	NA	NA	NA	NA	nontargeting	Nontargeting
SABETI-NT-173	-0.54944045989377	0.0749082162455435	7.33484906505777	PAK2	(Intercept)	109	13559	4.43943002075528e-13	9.8452437251971e-13	TACGGCTCTAGAAGTCTACG	NA	NA	NA	NA	nontargeting	Nontargeting
SABETI-NT-173	-0.00309555057810917	0.0751798637794421	0.0411752618652077	PAK2	groupGroup2	109	13559	0.065687649770074	0.860459484691597	TACGGCTCTAGAAGTCTACG	NA	NA	NA	NA	nontargeting	Nontargeting
SABETI-NT-173	1.75314463310032	0.222607627836461	-7.87549218388989	PAK4	(Intercept)	20	2496	6.78808187613694e-15	1.8470692967398e-14	TACGGCTCTAGAAGTCTACG	NA	NA	NA	NA	nontargeting	Nontargeting
SABETI-NT-173	0.0732187496475619	0.223473198782603	-0.327639958824727	PAK4	groupGroup2	20	2496	0.513632189284506	0.981520250724403	TACGGCTCTAGAAGTCTACG	NA	NA	NA	NA	nontargeting	Nontargeting
SABETI-NT-173	3.45789272533864	0.556056067252121	-6.21860443394964	PALM	(Intercept)	4	230	1.00319210110788e-09	1.65416659881414e-09	TACGGCTCTAGAAGTCTACG	NA	NA	NA	NA	nontargeting	Nontargeting
SABETI-NT-173	0.81117400847786	0.560114205396618	-1.44822966577587	PALM	groupGroup2	4	230	0.29510566108389	0.959073286981932	TACGGCTCTAGAAGTCTACG	NA	NA	NA	NA	nontargeting	Nontargeting
SABETI-NT-173	2.35928043667055	0.304887758896432	-7.73819337716338	PALM3	(Intercept)	11	1507	2.01678792065372e-14	5.18773095227537e-14	TACGGCTCTAGAAGTCTACG	NA	NA	NA	NA	nontargeting	Nontargeting
SABETI-NT-173	-0.0124260604795221	0.305983926531977	0.0406101739407006	PALM3	groupGroup2	11	1507	0.0647866535655559	0.859236764961185	TACGGCTCTAGAAGTCTACG	NA	NA	NA	NA	nontargeting	Nontargeting
SABETI-NT-173	2.35928043667062	0.304670512873558	-7.74371111407736	PAN2	(Intercept)	11	1739	1.93112510536792e-14	4.97819193366093e-14	TACGGCTCTAGAAGTCTACG	NA	NA	NA	NA	nontargeting	Nontargeting
SABETI-NT-173	-0.170167408437527	0.305622785421144	0.556789011012509	PAN2	groupGroup2	11	1739	0.844656814397686	0.995183505966124	TACGGCTCTAGAAGTCTACG	NA	NA	NA	NA	nontargeting	Nontargeting
SABETI-NT-173	0.595691844409235	0.135477240551294	-4.3969883205858	PAN3	(Intercept)	50	5608	2.19526497594356e-05	2.81953250274847e-05	TACGGCTCTAGAAGTCTACG	NA	NA	NA	NA	nontargeting	Nontargeting
SABETI-NT-173	0.242167854846889	0.136074577923538	-1.77967007902804	PAN3	groupGroup2	50	5608	0.150259939903997	0.921043795589653	TACGGCTCTAGAAGTCTACG	NA	NA	NA	NA	nontargeting	Nontargeting
SABETI-NT-173	2.20512975684327	0.277875566444895	-7.93567345648782	PANK1	(Intercept)	13	1637	4.18712343691074e-15	1.16800796300532e-14	TACGGCTCTAGAAGTCTACG	NA	NA	NA	NA	nontargeting	Nontargeting
SABETI-NT-173	0.0733714408300421	0.278956787155721	-0.263020812571533	PANK1	groupGroup2	13	1637	0.41493092475414	0.974147349644728	TACGGCTCTAGAAGTCTACG	NA	NA	NA	NA	nontargeting	Nontargeting
SABETI-NT-173	1.7996646487352	0.226355463625575	-7.95061281008932	PANK4	(Intercept)	19	2563	3.71182301405304e-15	1.04181151327085e-14	TACGGCTCTAGAAGTCTACG	NA	NA	NA	NA	nontargeting	Nontargeting
SABETI-NT-173	0.00206694682301867	0.227179956419707	-0.00909827986409177	PANK4	groupGroup2	19	2563	0.014518553762076	0.704705221314272	TACGGCTCTAGAAGTCTACG	NA	NA	NA	NA	nontargeting	Nontargeting
SABETI-NT-173	-0.125626213117415	0.0898533784725221	1.39812453636156	PAPOLA	(Intercept)	83	11103	0.3241513458454	0.342694481161113	TACGGCTCTAGAAGTCTACG	NA	NA	NA	NA	nontargeting	Nontargeting
SABETI-NT-173	0.00140820196149845	0.0901804348347857	-0.0156153822509099	PAPOLA	groupGroup2	83	11103	0.0249175321647741	0.770492232734325	TACGGCTCTAGAAGTCTACG	NA	NA	NA	NA	nontargeting	Nontargeting
SABETI-NT-173	1.31782656184243	0.188415584527159	-6.99425456312229	PAPOLG	(Intercept)	29	3500	5.33345951609186e-12	1.06199705549157e-11	TACGGCTCTAGAAGTCTACG	NA	NA	NA	NA	nontargeting	Nontargeting
SABETI-NT-173	0.0857659656996856	0.189151289345828	-0.453425223778826	PAPOLG	groupGroup2	29	3500	0.699514846471612	0.991081743517063	TACGGCTCTAGAAGTCTACG	NA	NA	NA	NA	nontargeting	Nontargeting
SABETI-NT-173	1.89974810729214	0.253434949181026	-7.49599892765845	PAQR4	(Intercept)	18	1547	1.315906574489e-13	3.08927442879089e-13	TACGGCTCTAGAAGTCTACG	NA	NA	NA	NA	nontargeting	Nontargeting
SABETI-NT-173	0.404271912049415	0.254731497686518	-1.58705113313834	PAQR4	groupGroup2	18	1547	0.225002128395714	0.94527535586377	TACGGCTCTAGAAGTCTACG	NA	NA	NA	NA	nontargeting	Nontargeting
SABETI-NT-173	1.10651746817525	0.179367682085561	-6.16899017319868	PARD3	(Intercept)	33	4778	1.37454997446791e-09	2.24245187199063e-09	TACGGCTCTAGAAGTCTACG	NA	NA	NA	NA	nontargeting	Nontargeting
SABETI-NT-173	-0.148651662187777	0.179953220918965	0.826057246592526	PARD3	groupGroup2	33	4778	0.81754323721561	0.994745136496563	TACGGCTCTAGAAGTCTACG	NA	NA	NA	NA	nontargeting	Nontargeting
SABETI-NT-173	1.75314463310028	0.222077099948355	-7.89430622746775	PARD6B	(Intercept)	19	2762	5.83869147786436e-15	1.60115923228057e-14	TACGGCTCTAGAAGTCTACG	NA	NA	NA	NA	nontargeting	Nontargeting
SABETI-NT-173	-0.0388877528928194	0.222856127500793	0.174497122107092	PARD6B	groupGroup2	19	2762	0.277050415403846	0.956277571144484	TACGGCTCTAGAAGTCTACG	NA	NA	NA	NA	nontargeting	Nontargeting
SABETI-NT-173	0.425346478661991	0.119831913903357	-3.54952587175589	PARL	(Intercept)	61	6696	0.000771851082076602	0.000928266838208736	TACGGCTCTAGAAGTCTACG	NA	NA	NA	NA	nontargeting	Nontargeting
SABETI-NT-173	0.212083596454099	0.120353729264337	-1.76216888126742	PARL	groupGroup2	61	6696	0.156081536240104	0.923627736854262	TACGGCTCTAGAAGTCTACG	NA	NA	NA	NA	nontargeting	Nontargeting
SABETI-NT-173	3.23474917402448	0.485770120631501	-6.65901222952805	PARP11	(Intercept)	4	595	5.51347998710226e-11	1.00890846664871e-10	TACGGCTCTAGAAGTCTACG	NA	NA	NA	NA	nontargeting	Nontargeting
SABETI-NT-173	0.0468505494499936	0.48760779247913	-0.0960824461229234	PARP11	groupGroup2	4	595	0.153089814474624	0.922325880918447	TACGGCTCTAGAAGTCTACG	NA	NA	NA	NA	nontargeting	Nontargeting
SABETI-NT-173	1.08298697076502	0.168495163435797	-6.42740686843325	PARP2	(Intercept)	32	4434	2.59598136767008e-10	4.49650821805859e-10	TACGGCTCTAGAAGTCTACG	NA	NA	NA	NA	nontargeting	Nontargeting
SABETI-NT-173	0.0445453795312914	0.169130540089395	-0.263378686709962	PARP2	groupGroup2	32	4434	0.415482567217322	0.974234988548864	TACGGCTCTAGAAGTCTACG	NA	NA	NA	NA	nontargeting	Nontargeting
SABETI-NT-173	2.27923772899709	0.285640355631712	-7.97939676260525	PARS2	(Intercept)	13	1750	2.94100355935064e-15	8.35091128011912e-15	TACGGCTCTAGAAGTCTACG	NA	NA	NA	NA	nontargeting	Nontargeting
SABETI-NT-173	-0.0657648541014693	0.286616589780833	0.229452364051075	PARS2	groupGroup2	13	1750	0.362965318126312	0.968764407679903	TACGGCTCTAGAAGTCTACG	NA	NA	NA	NA	nontargeting	Nontargeting
SABETI-NT-173	3.4578927253387	0.528990261543176	-6.53677955290008	PARTICL	(Intercept)	4	332	1.25715182636945e-10	2.23536764463872e-10	TACGGCTCTAGAAGTCTACG	NA	NA	NA	NA	nontargeting	Nontargeting
SABETI-NT-173	0.456139753996568	0.531903706267264	-0.857560773918301	PARTICL	groupGroup2	4	332	0.782270085771508	0.993479527860273	TACGGCTCTAGAAGTCTACG	NA	NA	NA	NA	nontargeting	Nontargeting
SABETI-NT-173	2.89827693740315	0.39748297327311	-7.29157506681864	PATZ1	(Intercept)	7	518	6.12704232309902e-13	1.33893750920998e-12	TACGGCTCTAGAAGTCTACG	NA	NA	NA	NA	nontargeting	Nontargeting
SABETI-NT-173	0.572692020266932	0.399934973459934	-1.43196283963974	PATZ1	groupGroup2	7	518	0.30430891296231	0.960176777815224	TACGGCTCTAGAAGTCTACG	NA	NA	NA	NA	nontargeting	Nontargeting
SABETI-NT-173	3.05242761723053	0.420315671217	-7.26222652701101	PAX8	(Intercept)	6	970	7.61539619483262e-13	1.64781043219278e-12	TACGGCTCTAGAAGTCTACG	NA	NA	NA	NA	nontargeting	Nontargeting
SABETI-NT-173	-0.229315080940212	0.421548747120906	0.543982356741395	PAX8	groupGroup2	6	970	0.827092772036158	0.994863178032083	TACGGCTCTAGAAGTCTACG	NA	NA	NA	NA	nontargeting	Nontargeting
SABETI-NT-173	0.873895172906495	0.146140543713237	-5.97982702610776	PAX8-AS1	(Intercept)	42	4539	4.46749376696888e-09	7.01628914402321e-09	TACGGCTCTAGAAGTCTACG	NA	NA	NA	NA	nontargeting	Nontargeting
SABETI-NT-173	0.274577539865333	0.146819802462781	-1.87016693429307	PAX8-AS1	groupGroup2	42	4539	0.122921279750749	0.908246937400125	TACGGCTCTAGAAGTCTACG	NA	NA	NA	NA	nontargeting	Nontargeting
SABETI-NT-173	0.333327579941737	0.113594491913588	-2.9343639319704	PAXBP1	(Intercept)	68	8248	0.00668464125035268	0.00773275822119348	TACGGCTCTAGAAGTCTACG	NA	NA	NA	NA	nontargeting	Nontargeting
SABETI-NT-173	0.010282199212499	0.114011091843736	-0.0901859551226106	PAXBP1	groupGroup2	68	8248	0.1437211099361	0.918143113643548	TACGGCTCTAGAAGTCTACG	NA	NA	NA	NA	nontargeting	Nontargeting
SABETI-NT-173	3.05242761723054	0.428125837912059	-7.12974398395813	PAXBP1-AS1	(Intercept)	6	911	2.01111570196374e-12	4.16774457188109e-12	TACGGCTCTAGAAGTCTACG	NA	NA	NA	NA	nontargeting	Nontargeting
SABETI-NT-173	-0.185915765405653	0.429442543173251	0.432923492004026	PAXBP1-AS1	groupGroup2	6	911	0.669859294508058	0.989823950275511	TACGGCTCTAGAAGTCTACG	NA	NA	NA	NA	nontargeting	Nontargeting
SABETI-NT-173	-0.192765515955043	0.108447909120635	1.77749407543317	PAXX	(Intercept)	71	9681	0.150973969499692	0.163518492895706	TACGGCTCTAGAAGTCTACG	NA	NA	NA	NA	nontargeting	Nontargeting
SABETI-NT-173	0.0288223072756207	0.108848524154797	-0.264792816433887	PAXX	groupGroup2	71	9681	0.417661857824078	0.974519277053319	TACGGCTCTAGAAGTCTACG	NA	NA	NA	NA	nontargeting	Nontargeting
SABETI-NT-173	0.239016900470505	0.118211791874304	-2.02193788522092	PBK	(Intercept)	61	7644	0.086365538525175	0.0949645907637238	TACGGCTCTAGAAGTCTACG	NA	NA	NA	NA	nontargeting	Nontargeting
SABETI-NT-173	0.151532754076227	0.118691766662167	-1.27669136906131	PBK	groupGroup2	61	7644	0.403422459537908	0.972460992338618	TACGGCTCTAGAAGTCTACG	NA	NA	NA	NA	nontargeting	Nontargeting
SABETI-NT-173	0.701052360067068	0.136412850370839	-5.13919589071891	PBRM1	(Intercept)	48	7148	5.51833286587132e-07	7.68911131543136e-07	TACGGCTCTAGAAGTCTACG	NA	NA	NA	NA	nontargeting	Nontargeting
SABETI-NT-173	-0.170728049045027	0.136842488627137	1.24762455548597	PBRM1	groupGroup2	48	7148	0.424337163256996	0.975393854297534	TACGGCTCTAGAAGTCTACG	NA	NA	NA	NA	nontargeting	Nontargeting
SABETI-NT-173	1.58609054843711	0.209925077308926	-7.55550774957207	PC	(Intercept)	24	2497	8.34457954267484e-14	2.00187304073196e-13	TACGGCTCTAGAAGTCTACG	NA	NA	NA	NA	nontargeting	Nontargeting
SABETI-NT-173	0.221567506858747	0.210853102729766	-1.05081454334923	PC	groupGroup2	24	2497	0.586687549916904	0.985440495164722	TACGGCTCTAGAAGTCTACG	NA	NA	NA	NA	nontargeting	Nontargeting
SABETI-NT-173	-0.159759219486868	0.100485799255351	1.58986862492772	PCBD1	(Intercept)	75	10000	0.223728842357038	0.239488777964198	TACGGCTCTAGAAGTCTACG	NA	NA	NA	NA	nontargeting	Nontargeting
SABETI-NT-173	0.079817992773605	0.100871251225955	-0.791285840152909	PCBD1	groupGroup2	75	10000	0.857554418887322	0.995712730065744	TACGGCTCTAGAAGTCTACG	NA	NA	NA	NA	nontargeting	Nontargeting
SABETI-NT-173	-0.960947882457895	0.0777009373295388	12.3672624228766	PCBP1	(Intercept)	107	14056	7.85976543969994e-35	1.04437832866132e-33	TACGGCTCTAGAAGTCTACG	NA	NA	NA	NA	nontargeting	Nontargeting
SABETI-NT-173	0.0694765277326339	0.0779935387198222	-0.890798505530258	PCBP1	groupGroup2	107	14056	0.74607455411508	0.992562585472229	TACGGCTCTAGAAGTCTACG	NA	NA	NA	NA	nontargeting	Nontargeting
SABETI-NT-173	1.66613325611065	0.215242421729302	-7.74072900093111	PCBP1-AS1	(Intercept)	21	4076	1.97696778007529e-14	5.09088846441085e-14	TACGGCTCTAGAAGTCTACG	NA	NA	NA	NA	nontargeting	Nontargeting
SABETI-NT-173	-0.424464242746553	0.215781821594793	1.96709917271731	PCBP1-AS1	groupGroup2	21	4076	0.098343557253201	0.892297163804339	TACGGCTCTAGAAGTCTACG	NA	NA	NA	NA	nontargeting	Nontargeting
SABETI-NT-173	2.27923772899699	0.351824729107934	-6.47833293235553	PCED1B	(Intercept)	12	1094	1.8548308306509e-10	3.25233163219562e-10	TACGGCTCTAGAAGTCTACG	NA	NA	NA	NA	nontargeting	Nontargeting
SABETI-NT-173	0.260061211619474	0.35333936093564	-0.736009741260737	PCED1B	groupGroup2	12	1094	0.923449539095048	0.998009618252567	TACGGCTCTAGAAGTCTACG	NA	NA	NA	NA	nontargeting	Nontargeting
SABETI-NT-173	1.37845118365886	0.183942770105563	-7.49391336700966	PCGF3	(Intercept)	29	3142	1.33699714248932e-13	3.13622999659869e-13	TACGGCTCTAGAAGTCTACG	NA	NA	NA	NA	nontargeting	Nontargeting
SABETI-NT-173	0.204665696056143	0.184751458772237	-1.10778933717897	PCGF3	groupGroup2	29	3142	0.535905612270498	0.982689684799469	TACGGCTCTAGAAGTCTACG	NA	NA	NA	NA	nontargeting	Nontargeting
SABETI-NT-173	0.76664964255287	0.139953213071305	-5.47789954748856	PCGF5	(Intercept)	44	5465	8.60808683923692e-08	1.25297700082791e-07	TACGGCTCTAGAAGTCTACG	NA	NA	NA	NA	nontargeting	Nontargeting
SABETI-NT-173	0.140505998675353	0.140528294511217	-0.999841342727869	PCGF5	groupGroup2	44	5465	0.634774589568016	0.988267655275998	TACGGCTCTAGAAGTCTACG	NA	NA	NA	NA	nontargeting	Nontargeting
SABETI-NT-173	0.733313222285288	0.138814363464919	-5.28268980227402	PCGF6	(Intercept)	52	5553	2.5460167223299e-07	3.61204362802567e-07	TACGGCTCTAGAAGTCTACG	NA	NA	NA	NA	nontargeting	Nontargeting
SABETI-NT-173	0.149420152501255	0.139388071732686	-1.07197230468765	PCGF6	groupGroup2	52	5553	0.56746494372146	0.984135473950593	TACGGCTCTAGAAGTCTACG	NA	NA	NA	NA	nontargeting	Nontargeting
SABETI-NT-173	1.08298697076502	0.171362414421046	-6.31986293157652	PCK2	(Intercept)	34	4423	5.2359081439388e-10	8.83569974588657e-10	TACGGCTCTAGAAGTCTACG	NA	NA	NA	NA	nontargeting	Nontargeting
SABETI-NT-173	0.0261189566309744	0.171998433028264	-0.151855782469147	PCK2	groupGroup2	34	4423	0.241398631577712	0.950311325288616	TACGGCTCTAGAAGTCTACG	NA	NA	NA	NA	nontargeting	Nontargeting
SABETI-NT-173	0.389839790205086	0.127796657108735	-3.05046938648319	PCNT	(Intercept)	58	7505	0.00456967943880102	0.00532313492139343	TACGGCTCTAGAAGTCTACG	NA	NA	NA	NA	nontargeting	Nontargeting
SABETI-NT-173	0.00232160494588232	0.128262028129863	-0.018100485231153	PCNT	groupGroup2	58	7505	0.0288826182856901	0.787400808461834	TACGGCTCTAGAAGTCTACG	NA	NA	NA	NA	nontargeting	Nontargeting
SABETI-NT-173	2.20512975684325	0.280153515737872	-7.87114789916287	PCNX3	(Intercept)	12	1863	7.0280382351643e-15	1.90893956157698e-14	TACGGCTCTAGAAGTCTACG	NA	NA	NA	NA	nontargeting	Nontargeting
SABETI-NT-173	-0.076611230398299	0.281103766865373	0.272537188855921	PCNX3	groupGroup2	12	1863	0.429581999033648	0.97565529779241	TACGGCTCTAGAAGTCTACG	NA	NA	NA	NA	nontargeting	Nontargeting
SABETI-NT-173	2.1361368853564	0.271798837625967	-7.85925688282752	PCOLCE	(Intercept)	14	2235	7.72838081828804e-15	2.08866903652057e-14	TACGGCTCTAGAAGTCTACG	NA	NA	NA	NA	nontargeting	Nontargeting
SABETI-NT-173	-0.211394850706646	0.272617303141077	0.775427121723272	PCOLCE	groupGroup2	14	2235	0.876174627936096	0.996467411164878	TACGGCTCTAGAAGTCTACG	NA	NA	NA	NA	nontargeting	Nontargeting
SABETI-NT-173	3.23474917402446	0.47543338731467	-6.80379052109672	PCSK4	(Intercept)	5	210	2.03803365513778e-11	3.86097752098986e-11	TACGGCTCTAGAAGTCTACG	NA	NA	NA	NA	nontargeting	Nontargeting
SABETI-NT-173	1.15620737740111	0.480474966366789	-2.40638422048084	PCSK4	groupGroup2	5	210	0.0322226200309076	0.797793261437742	TACGGCTCTAGAAGTCTACG	NA	NA	NA	NA	nontargeting	Nontargeting
SABETI-NT-173	1.3784511836589	0.187130315272975	-7.36626335315094	PCSK7	(Intercept)	25	3213	3.5095402226135e-13	7.86778683257592e-13	TACGGCTCTAGAAGTCTACG	NA	NA	NA	NA	nontargeting	Nontargeting
SABETI-NT-173	0.161477787435355	0.187916797301256	-0.85930470162539	PCSK7	groupGroup2	25	3213	0.780344861849286	0.99346734081337	TACGGCTCTAGAAGTCTACG	NA	NA	NA	NA	nontargeting	Nontargeting
SABETI-NT-173	1.79966464873516	0.241013657712019	-7.46706500295322	PCSK9	(Intercept)	19	2029	1.64006530588125e-13	3.81038410042007e-13	TACGGCTCTAGAAGTCTACG	NA	NA	NA	NA	nontargeting	Nontargeting
SABETI-NT-173	0.205251129426595	0.242053160426825	-0.847958890785251	PCSK9	groupGroup2	19	2029	0.792921730906968	0.993756321301594	TACGGCTCTAGAAGTCTACG	NA	NA	NA	NA	nontargeting	Nontargeting
SABETI-NT-173	1.10651746817526	0.166251793796941	-6.65567235639427	PCTP	(Intercept)	36	3896	5.64015712202032e-11	1.03132889761278e-10	TACGGCTCTAGAAGTCTACG	NA	NA	NA	NA	nontargeting	Nontargeting
SABETI-NT-173	0.20439970323635	0.16697402301717	-1.22414073484551	PCTP	groupGroup2	36	3896	0.441798283182362	0.976638120042681	TACGGCTCTAGAAGTCTACG	NA	NA	NA	NA	nontargeting	Nontargeting
SABETI-NT-173	0.701052360067072	0.137604568836427	-5.09468810516334	PCYT1A	(Intercept)	45	6016	6.98631703567166e-07	9.68137663069557e-07	TACGGCTCTAGAAGTCTACG	NA	NA	NA	NA	nontargeting	Nontargeting
SABETI-NT-173	0.0737447841234562	0.138136861805386	-0.533853043710749	PCYT1A	groupGroup2	45	6016	0.813113577059126	0.994745136496563	TACGGCTCTAGAAGTCTACG	NA	NA	NA	NA	nontargeting	Nontargeting
SABETI-NT-173	0.733313222285269	0.148097575788848	-4.95155453004038	PCYT2	(Intercept)	39	5889	1.47245965979448e-06	2.0067633870878e-06	TACGGCTCTAGAAGTCTACG	NA	NA	NA	NA	nontargeting	Nontargeting
SABETI-NT-173	-0.0128977029832579	0.14863083538502	0.086776764389752	PCYT2	groupGroup2	39	5889	0.138302085459918	0.915344528946027	TACGGCTCTAGAAGTCTACG	NA	NA	NA	NA	nontargeting	Nontargeting
SABETI-NT-173	-0.889154190439153	0.0678654629618843	13.1017184829128	PDAP1	(Intercept)	111	15415	6.43771918729864e-39	9.50921706722684e-38	TACGGCTCTAGAAGTCTACG	NA	NA	NA	NA	nontargeting	Nontargeting
SABETI-NT-173	-0.0323879993673807	0.0681066720945468	0.475548112561118	PDAP1	groupGroup2	111	15415	0.73120730231953	0.992192651628428	TACGGCTCTAGAAGTCTACG	NA	NA	NA	NA	nontargeting	Nontargeting
SABETI-NT-173	-0.0830665986986015	0.106571280082861	0.779446382121108	PDCD11	(Intercept)	69	10116	0.871433621150922	0.879635690970117	TACGGCTCTAGAAGTCTACG	NA	NA	NA	NA	nontargeting	Nontargeting
SABETI-NT-173	-0.042720516618498	0.106948399217139	0.399449799447321	PDCD11	groupGroup2	69	10116	0.62087638755035	0.987535348308188	TACGGCTCTAGAAGTCTACG	NA	NA	NA	NA	nontargeting	Nontargeting
SABETI-NT-173	-1.10384790272203	0.0872286947734506	12.6546419797858	PDCD2	(Intercept)	106	13384	2.10910424005716e-36	2.93680393829954e-35	TACGGCTCTAGAAGTCTACG	NA	NA	NA	NA	nontargeting	Nontargeting
SABETI-NT-173	0.0515853973212242	0.0875515640530818	-0.58920018024976	PDCD2	groupGroup2	106	13384	0.888546007471808	0.996914231272709	TACGGCTCTAGAAGTCTACG	NA	NA	NA	NA	nontargeting	Nontargeting
SABETI-NT-173	-0.74306157194166	0.0789267429159208	9.41457286199215	PDCD6	(Intercept)	97	13107	9.50019556268262e-21	4.6822388296524e-20	TACGGCTCTAGAAGTCTACG	NA	NA	NA	NA	nontargeting	Nontargeting
SABETI-NT-173	0.107126788695985	0.0792331498737899	-1.35204505773943	PDCD6	groupGroup2	97	13107	0.352721803402658	0.967587702750512	TACGGCTCTAGAAGTCTACG	NA	NA	NA	NA	nontargeting	Nontargeting
SABETI-NT-173	2.89827693740331	0.402368379395267	-7.20304349402213	PDCL2	(Intercept)	7	1083	1.17766358976653e-12	2.49881736912659e-12	TACGGCTCTAGAAGTCTACG	NA	NA	NA	NA	nontargeting	Nontargeting
SABETI-NT-173	-0.231243721846626	0.403565101064581	0.573002277046798	PDCL2	groupGroup2	7	1083	0.866713695558204	0.996147857166332	TACGGCTCTAGAAGTCTACG	NA	NA	NA	NA	nontargeting	Nontargeting
SABETI-NT-173	-1.06931591917966	0.063473877869254	16.8465509761714	PDE4DIP	(Intercept)	112	15975	2.22429013834348e-63	4.68233087311107e-62	TACGGCTCTAGAAGTCTACG	NA	NA	NA	NA	nontargeting	Nontargeting
SABETI-NT-173	-0.0478592663656372	0.0636974152167135	0.751353350882588	PDE4DIP	groupGroup2	112	15975	0.904880058612816	0.997579851094442	TACGGCTCTAGAAGTCTACG	NA	NA	NA	NA	nontargeting	Nontargeting
SABETI-NT-173	0.749842524236502	0.145437333171586	-5.15577746019203	PDE7A	(Intercept)	45	5620	5.05161458599082e-07	7.0527904033618e-07	TACGGCTCTAGAAGTCTACG	NA	NA	NA	NA	nontargeting	Nontargeting
SABETI-NT-173	0.0735394280633346	0.145997800601358	-0.503702300722539	PDE7A	groupGroup2	45	5620	0.771058817262418	0.993136130688276	TACGGCTCTAGAAGTCTACG	NA	NA	NA	NA	nontargeting	Nontargeting
SABETI-NT-173	0.239016900470508	0.123092140450525	-1.94177223335049	PDE8A	(Intercept)	65	7799	0.104329359408344	0.114172985663358	TACGGCTCTAGAAGTCTACG	NA	NA	NA	NA	nontargeting	Nontargeting
SABETI-NT-173	0.0723641096126596	0.123561763499574	-0.585651317714557	PDE8A	groupGroup2	65	7799	0.883780289897582	0.996735434225204	TACGGCTCTAGAAGTCTACG	NA	NA	NA	NA	nontargeting	Nontargeting
SABETI-NT-173	0.733313222285291	0.147017545977951	-4.9879299603822	PDHX	(Intercept)	43	6052	1.22059369474012e-06	1.67056000229455e-06	TACGGCTCTAGAAGTCTACG	NA	NA	NA	NA	nontargeting	Nontargeting
SABETI-NT-173	-0.0340100518563608	0.147538495612252	0.230516460908907	PDHX	groupGroup2	43	6052	0.364619052168308	0.968998125372247	TACGGCTCTAGAAGTCTACG	NA	NA	NA	NA	nontargeting	Nontargeting
SABETI-NT-173	-1.01944408913951	0.0658512930128675	15.4810033713432	PDIA3	(Intercept)	114	15595	9.32290781615932e-54	1.7907098652947e-52	TACGGCTCTAGAAGTCTACG	NA	NA	NA	NA	nontargeting	Nontargeting
SABETI-NT-173	-0.0290062890950151	0.0660862187622014	0.438915853233921	PDIA3	groupGroup2	114	15595	0.678554981592478	0.990298008557105	TACGGCTCTAGAAGTCTACG	NA	NA	NA	NA	nontargeting	Nontargeting
SABETI-NT-173	0.80113581862406	0.148519129527725	-5.39415913068967	PDLIM7	(Intercept)	41	5614	1.37690371519715e-07	1.98227381738641e-07	TACGGCTCTAGAAGTCTACG	NA	NA	NA	NA	nontargeting	Nontargeting
SABETI-NT-173	0.0213318777510579	0.149068311643273	-0.143101357464261	PDLIM7	groupGroup2	41	5614	0.227579734248296	0.945868685829173	TACGGCTCTAGAAGTCTACG	NA	NA	NA	NA	nontargeting	Nontargeting
SABETI-NT-173	1.70869287052949	0.225030534178097	-7.59316008723141	PDP2	(Intercept)	22	2203	6.24392887767076e-14	1.51928123391911e-13	TACGGCTCTAGAAGTCTACG	NA	NA	NA	NA	nontargeting	Nontargeting
SABETI-NT-173	0.229105729422681	0.226029085259195	-1.0136117179785	PDP2	groupGroup2	22	2203	0.62153612804282	0.987546279036322	TACGGCTCTAGAAGTCTACG	NA	NA	NA	NA	nontargeting	Nontargeting
SABETI-NT-173	1.51198257628338	0.197112616422769	-7.67065347577988	PDPK1	(Intercept)	26	3291	3.42244551297696e-14	8.57629067927783e-14	TACGGCTCTAGAAGTCTACG	NA	NA	NA	NA	nontargeting	Nontargeting
SABETI-NT-173	0.00755643910781763	0.197834204733529	-0.03819581713888	PDPK1	groupGroup2	26	3291	0.0609368881925541	0.855111930076492	TACGGCTCTAGAAGTCTACG	NA	NA	NA	NA	nontargeting	Nontargeting
SABETI-NT-173	0.818835395723432	0.144267211082963	-5.67582466990751	PDRG1	(Intercept)	47	5668	2.7604418390155e-08	4.1256359425978e-08	TACGGCTCTAGAAGTCTACG	NA	NA	NA	NA	nontargeting	Nontargeting
SABETI-NT-173	0.0354652272248941	0.144807908411572	-0.244912226230733	PDRG1	groupGroup2	47	5668	0.386951210444868	0.970760640934034	TACGGCTCTAGAAGTCTACG	NA	NA	NA	NA	nontargeting	Nontargeting
SABETI-NT-173	0.669799816562944	0.131779374346395	-5.08273635297668	PDSS1	(Intercept)	48	6427	7.44071866979636e-07	1.02958676893475e-06	TACGGCTCTAGAAGTCTACG	NA	NA	NA	NA	nontargeting	Nontargeting
SABETI-NT-173	0.0373828847844053	0.132274593361148	-0.282615760400329	PDSS1	groupGroup2	48	6427	0.44505720476206	0.976674355741392	TACGGCTCTAGAAGTCTACG	NA	NA	NA	NA	nontargeting	Nontargeting
SABETI-NT-173	0.33332757994174	0.120523634441347	-2.76566153590359	PDSS2	(Intercept)	63	7597	0.0113614923902657	0.0130146435089792	TACGGCTCTAGAAGTCTACG	NA	NA	NA	NA	nontargeting	Nontargeting
SABETI-NT-173	0.0820227621995209	0.120990076950438	-0.677929663877479	PDSS2	groupGroup2	63	7597	0.995632581270542	0.999855168868905	TACGGCTCTAGAAGTCTACG	NA	NA	NA	NA	nontargeting	Nontargeting
SABETI-NT-173	0.116799267746236	0.115971796646571	-1.00713510632405	PDXK	(Intercept)	63	8296	0.627739705464512	0.645375567509293	TACGGCTCTAGAAGTCTACG	NA	NA	NA	NA	nontargeting	Nontargeting
SABETI-NT-173	0.0821204204395991	0.116417108745912	-0.705398212721743	PDXK	groupGroup2	63	8296	0.961124911911086	0.998826881451303	TACGGCTCTAGAAGTCTACG	NA	NA	NA	NA	nontargeting	Nontargeting
SABETI-NT-173	1.34767952499214	0.190265865153444	-7.08313876430371	PDXP	(Intercept)	28	3594	2.818508647868e-12	5.75783372528161e-12	TACGGCTCTAGAAGTCTACG	NA	NA	NA	NA	nontargeting	Nontargeting
SABETI-NT-173	0.0255658461606897	0.190972541021067	-0.133871843690185	PDXP	groupGroup2	28	3594	0.212992169362358	0.942666777839001	TACGGCTCTAGAAGTCTACG	NA	NA	NA	NA	nontargeting	Nontargeting
SABETI-NT-173	1.58609054843707	0.203981730007738	-7.77565004658457	PEA15	(Intercept)	23	3533	1.50121897916652e-14	3.91912973592139e-14	TACGGCTCTAGAAGTCTACG	NA	NA	NA	NA	nontargeting	Nontargeting
SABETI-NT-173	-0.145646115213407	0.204630542680662	0.711751595365195	PEA15	groupGroup2	23	3533	0.953237223112816	0.99872403949165	TACGGCTCTAGAAGTCTACG	NA	NA	NA	NA	nontargeting	Nontargeting
SABETI-NT-173	0.300892304188591	0.128542048344615	-2.34080838187605	PEAK1	(Intercept)	50	8015	0.0384840800885336	0.0430544848826129	TACGGCTCTAGAAGTCTACG	NA	NA	NA	NA	nontargeting	Nontargeting
SABETI-NT-173	-0.0778921323283507	0.128986854156636	0.603876517786546	PEAK1	groupGroup2	50	8015	0.908148516142038	0.997690438890795	TACGGCTCTAGAAGTCTACG	NA	NA	NA	NA	nontargeting	Nontargeting
SABETI-NT-173	2.44629181366025	0.336638299689311	-7.2668255986261	PECAM1	(Intercept)	10	1452	7.36066912275086e-13	1.59525670834799e-12	TACGGCTCTAGAAGTCTACG	NA	NA	NA	NA	nontargeting	Nontargeting
SABETI-NT-173	-0.130136424357988	0.337742541899233	0.385312503501011	PECAM1	groupGroup2	10	1452	0.599988202171258	0.985890315165098	TACGGCTCTAGAAGTCTACG	NA	NA	NA	NA	nontargeting	Nontargeting
SABETI-NT-173	2.27923772899703	0.300602245487053	-7.58223786819715	PECR	(Intercept)	13	1156	6.7928965668337e-14	1.64616169215467e-13	TACGGCTCTAGAAGTCTACG	NA	NA	NA	NA	nontargeting	Nontargeting
SABETI-NT-173	0.339437958923256	0.302070160266476	-1.12370569348464	PECR	groupGroup2	13	1156	0.522275800540164	0.982290932596582	TACGGCTCTAGAAGTCTACG	NA	NA	NA	NA	nontargeting	Nontargeting
SABETI-NT-173	1.41019988197346	0.188261359057469	-7.49064964278185	PELO	(Intercept)	28	3946	1.37067075021867e-13	3.21132203584319e-13	TACGGCTCTAGAAGTCTACG	NA	NA	NA	NA	nontargeting	Nontargeting
SABETI-NT-173	-0.103529001443296	0.188884617188635	0.548107108901854	PELO	groupGroup2	28	3946	0.832763280789484	0.994879247879164	TACGGCTCTAGAAGTCTACG	NA	NA	NA	NA	nontargeting	Nontargeting
SABETI-NT-173	0.152839204229448	0.108360421091983	-1.41047074835294	PET100	(Intercept)	64	9062	0.316801455735696	0.335187777965752	TACGGCTCTAGAAGTCTACG	NA	NA	NA	NA	nontargeting	Nontargeting
SABETI-NT-173	0.00173217396329162	0.108754897063604	-0.0159273192293914	PET100	groupGroup2	64	9062	0.0254152496570479	0.771838779654936	TACGGCTCTAGAAGTCTACG	NA	NA	NA	NA	nontargeting	Nontargeting
SABETI-NT-173	1.51198257628337	0.203188370867359	-7.44128499987035	PEX10	(Intercept)	27	2492	1.99421127799275e-13	4.59091589382093e-13	TACGGCTCTAGAAGTCTACG	NA	NA	NA	NA	nontargeting	Nontargeting
SABETI-NT-173	0.300582604176593	0.204150597189752	-1.47235721234364	PEX10	groupGroup2	27	2492	0.281848882272462	0.957267273111339	TACGGCTCTAGAAGTCTACG	NA	NA	NA	NA	nontargeting	Nontargeting
SABETI-NT-173	0.873895172906465	0.151022418430439	-5.786526146176	PEX13	(Intercept)	45	4386	1.43713813465247e-08	2.18389872358327e-08	TACGGCTCTAGAAGTCTACG	NA	NA	NA	NA	nontargeting	Nontargeting
SABETI-NT-173	0.288601993386861	0.151723064891342	-1.90216295454845	PEX13	groupGroup2	45	4386	0.114299708514722	0.903489485249507	TACGGCTCTAGAAGTCTACG	NA	NA	NA	NA	nontargeting	Nontargeting
SABETI-NT-173	0.595691844409212	0.128681608967123	-4.62919176400263	PEX14	(Intercept)	53	8307	7.34191408272404e-06	9.65121950239953e-06	TACGGCTCTAGAAGTCTACG	NA	NA	NA	NA	nontargeting	Nontargeting
SABETI-NT-173	-0.271385055372519	0.129053642096227	2.10288567578872	PEX14	groupGroup2	53	8307	0.0709515285369456	0.866395949489014	TACGGCTCTAGAAGTCTACG	NA	NA	NA	NA	nontargeting	Nontargeting
SABETI-NT-173	0.717052701413503	0.151791997672739	-4.72391636191163	PEX19	(Intercept)	39	5213	4.62691186003322e-06	6.14287171283652e-06	TACGGCTCTAGAAGTCTACG	NA	NA	NA	NA	nontargeting	Nontargeting
SABETI-NT-173	0.152867933511451	0.152407512484203	-1.00302098643133	PEX19	groupGroup2	39	5213	0.631701471240314	0.988182011873677	TACGGCTCTAGAAGTCTACG	NA	NA	NA	NA	nontargeting	Nontargeting
SABETI-NT-173	1.54835022045426	0.200085444702822	-7.73844505658048	PEX26	(Intercept)	24	3339	2.01280045450632e-14	5.17810244786693e-14	TACGGCTCTAGAAGTCTACG	NA	NA	NA	NA	nontargeting	Nontargeting
SABETI-NT-173	-0.0428666160450278	0.200784665060276	0.213495468053595	PEX26	groupGroup2	24	3339	0.338118952781286	0.965388346846178	TACGGCTCTAGAAGTCTACG	NA	NA	NA	NA	nontargeting	Nontargeting
SABETI-NT-173	0.33332757994174	0.113057271855316	-2.94830730011168	PFDN1	(Intercept)	63	8618	0.00639038544421582	0.00739845790117831	TACGGCTCTAGAAGTCTACG	NA	NA	NA	NA	nontargeting	Nontargeting
SABETI-NT-173	-0.0468492564530591	0.113452145606425	0.412942886206692	PFDN1	groupGroup2	63	8618	0.640703081748394	0.988516279957958	TACGGCTCTAGAAGTCTACG	NA	NA	NA	NA	nontargeting	Nontargeting
SABETI-NT-173	-0.939638095871141	0.0747346224196162	12.5729958277612	PFDN2	(Intercept)	104	14457	5.94485987474746e-36	8.17412191662802e-35	TACGGCTCTAGAAGTCTACG	NA	NA	NA	NA	nontargeting	Nontargeting
SABETI-NT-173	0.00413533938580976	0.0750069385788375	-0.0551327579043002	PFDN2	groupGroup2	104	14457	0.087934602420356	0.881888429798296	TACGGCTCTAGAAGTCTACG	NA	NA	NA	NA	nontargeting	Nontargeting
SABETI-NT-173	-0.42367107260474	0.0849167012942711	4.98925495394064	PFDN6	(Intercept)	93	12127	1.21225215033911e-06	1.65940075368734e-06	TACGGCTCTAGAAGTCTACG	NA	NA	NA	NA	nontargeting	Nontargeting
SABETI-NT-173	0.0224401334258187	0.0852304140956204	-0.263287861075543	PFDN6	groupGroup2	93	12127	0.415342569630682	0.974216829059324	TACGGCTCTAGAAGTCTACG	NA	NA	NA	NA	nontargeting	Nontargeting
SABETI-NT-173	0.766649642552883	0.147587334272163	-5.19454901962739	PFKL	(Intercept)	47	5181	4.10433394526264e-07	5.75763599957757e-07	TACGGCTCTAGAAGTCTACG	NA	NA	NA	NA	nontargeting	Nontargeting
SABETI-NT-173	0.154384181217291	0.148193442067024	-1.04177471731487	PFKL	groupGroup2	47	5181	0.5950322770136	0.985751931699531	TACGGCTCTAGAAGTCTACG	NA	NA	NA	NA	nontargeting	Nontargeting
SABETI-NT-173	1.66613325611064	0.220346662000186	-7.56141818072666	PFKM	(Intercept)	17	3362	7.97396356968188e-14	1.91704626152545e-13	TACGGCTCTAGAAGTCTACG	NA	NA	NA	NA	nontargeting	Nontargeting
SABETI-NT-173	-0.222535393954835	0.221010779508468	1.00689837142676	PFKM	groupGroup2	17	3362	0.627967229392312	0.987893098484985	TACGGCTCTAGAAGTCTACG	NA	NA	NA	NA	nontargeting	Nontargeting
SABETI-NT-173	1.01554568996954	0.161592288395275	-6.28461729241301	PGAM5	(Intercept)	39	4827	6.57324635065726e-10	1.10003596571867e-09	TACGGCTCTAGAAGTCTACG	NA	NA	NA	NA	nontargeting	Nontargeting
SABETI-NT-173	0.00955284623920733	0.162184441651374	-0.0589011260385987	PGAM5	groupGroup2	39	4827	0.0939382776767841	0.887840191781176	TACGGCTCTAGAAGTCTACG	NA	NA	NA	NA	nontargeting	Nontargeting
SABETI-NT-173	0.83685390122612	0.142371228752852	-5.87797063042032	PGAP2	(Intercept)	49	5530	8.30653163593514e-09	1.28126852978996e-08	TACGGCTCTAGAAGTCTACG	NA	NA	NA	NA	nontargeting	Nontargeting
SABETI-NT-173	0.0685981620773127	0.142921720963991	-0.479970165588728	PGAP2	groupGroup2	49	5530	0.737502785216612	0.992381436035091	TACGGCTCTAGAAGTCTACG	NA	NA	NA	NA	nontargeting	Nontargeting
SABETI-NT-173	2.13613688535643	0.264158898317475	-8.08656039589154	PGBD1	(Intercept)	13	2532	1.22746580006459e-15	3.63972578268899e-15	TACGGCTCTAGAAGTCTACG	NA	NA	NA	NA	nontargeting	Nontargeting
SABETI-NT-173	-0.316873283940253	0.264870407959413	1.1963332800424	PGBD1	groupGroup2	13	2532	0.463133053135986	0.978071081923807	TACGGCTCTAGAAGTCTACG	NA	NA	NA	NA	nontargeting	Nontargeting
SABETI-NT-173	-1.05296678117815	0.063811648566928	16.5011687493665	PGD	(Intercept)	116	16288	7.19719085704132e-61	1.48307837963809e-59	TACGGCTCTAGAAGTCTACG	NA	NA	NA	NA	nontargeting	Nontargeting
SABETI-NT-173	-0.0806438668775755	0.064031529446906	1.25943995987858	PGD	groupGroup2	116	16288	0.41574292741293	0.974285897538163	TACGGCTCTAGAAGTCTACG	NA	NA	NA	NA	nontargeting	Nontargeting
SABETI-NT-173	2.44629181366018	0.319133183913198	-7.66542602578601	PGGHG	(Intercept)	9	1308	3.5647714437708e-14	8.91492343339859e-14	TACGGCTCTAGAAGTCTACG	NA	NA	NA	NA	nontargeting	Nontargeting
SABETI-NT-173	0.051023017255819	0.320347498386913	-0.159273968152527	PGGHG	groupGroup2	9	1308	0.253093941329448	0.951892804618203	TACGGCTCTAGAAGTCTACG	NA	NA	NA	NA	nontargeting	Nontargeting
SABETI-NT-173	0.333327579941748	0.129986400236495	-2.56432657058968	PGLS	(Intercept)	57	7415	0.0206752455234406	0.0234140119948775	TACGGCTCTAGAAGTCTACG	NA	NA	NA	NA	nontargeting	Nontargeting
SABETI-NT-173	0.00286938628190879	0.130459846153011	-0.0219944018525317	PGLS	groupGroup2	57	7415	0.035095157732838	0.805066481138023	TACGGCTCTAGAAGTCTACG	NA	NA	NA	NA	nontargeting	Nontargeting
SABETI-NT-173	0.36685027198038	0.136357890524627	-2.69034868879938	PGP	(Intercept)	50	7191	0.0142754791225628	0.0162839756561955	TACGGCTCTAGAAGTCTACG	NA	NA	NA	NA	nontargeting	Nontargeting
SABETI-NT-173	-0.0325780797890845	0.136843924482603	0.238067418135368	PGP	groupGroup2	50	7191	0.376342390290922	0.969745618904891	TACGGCTCTAGAAGTCTACG	NA	NA	NA	NA	nontargeting	Nontargeting
SABETI-NT-173	1.03752459668827	0.158964982748137	-6.52674934285443	PGPEP1	(Intercept)	37	4073	1.34424770310773e-10	2.38441168628753e-10	TACGGCTCTAGAAGTCTACG	NA	NA	NA	NA	nontargeting	Nontargeting
SABETI-NT-173	0.232945118418858	0.159675913071476	-1.45886197822827	PGPEP1	groupGroup2	37	4073	0.289206199734754	0.957866377199857	TACGGCTCTAGAAGTCTACG	NA	NA	NA	NA	nontargeting	Nontargeting
SABETI-NT-173	0.669799816562959	0.136672471275351	-4.90076611853699	PGRMC2	(Intercept)	50	5767	1.90927298627284e-06	2.58661830314461e-06	TACGGCTCTAGAAGTCTACG	NA	NA	NA	NA	nontargeting	Nontargeting
SABETI-NT-173	0.150711570091395	0.137235772194531	-1.09819449900979	PGRMC2	groupGroup2	50	5767	0.544239135605856	0.983083334187614	TACGGCTCTAGAAGTCTACG	NA	NA	NA	NA	nontargeting	Nontargeting
SABETI-NT-173	1.79966464873516	0.226401574469637	-7.9489935215822	PGS1	(Intercept)	18	2907	3.76065769278386e-15	1.05482888872228e-14	TACGGCTCTAGAAGTCTACG	NA	NA	NA	NA	nontargeting	Nontargeting
SABETI-NT-173	-0.141751979798655	0.227123756729589	0.624117801852947	PGS1	groupGroup2	18	2907	0.934899552654464	0.998232030603454	TACGGCTCTAGAAGTCTACG	NA	NA	NA	NA	nontargeting	Nontargeting
SABETI-NT-173	-0.125626213117407	0.0977161320688641	1.28562408742165	PHACTR4	(Intercept)	80	10509	0.39714857219035	0.416599484179945	TACGGCTCTAGAAGTCTACG	NA	NA	NA	NA	nontargeting	Nontargeting
SABETI-NT-173	0.0220855341765673	0.0980771371671051	-0.225185347110384	PHACTR4	groupGroup2	80	10509	0.35632982390656	0.968209714749141	TACGGCTCTAGAAGTCTACG	NA	NA	NA	NA	nontargeting	Nontargeting
SABETI-NT-173	-1.20318509258768	0.0602271786893124	19.9774440505411	PHB	(Intercept)	113	16120	1.73085348715495e-88	4.39383281540057e-87	TACGGCTCTAGAAGTCTACG	NA	NA	NA	NA	nontargeting	Nontargeting
SABETI-NT-173	-0.0137008229090025	0.0604441957281399	0.226668958763629	PHB	groupGroup2	113	16120	0.358637667601008	0.968369376885714	TACGGCTCTAGAAGTCTACG	NA	NA	NA	NA	nontargeting	Nontargeting
SABETI-NT-173	-0.978858809024439	0.0775562244321612	12.6212798030241	PHB2	(Intercept)	108	14005	3.2236072131464e-36	4.46509638365129e-35	TACGGCTCTAGAAGTCTACG	NA	NA	NA	NA	nontargeting	Nontargeting
SABETI-NT-173	0.0330343336226953	0.0778428286798995	-0.424372214922162	PHB2	groupGroup2	108	14005	0.65741123823782	0.989221073183093	TACGGCTCTAGAAGTCTACG	NA	NA	NA	NA	nontargeting	Nontargeting
SABETI-NT-173	1.75314463310026	0.226341756962872	-7.74556430339914	PHF1	(Intercept)	21	2464	1.90316560459269e-14	4.90995123019592e-14	TACGGCTCTAGAAGTCTACG	NA	NA	NA	NA	nontargeting	Nontargeting
SABETI-NT-173	0.0703727854357029	0.227217747091887	-0.309715179982153	PHF1	groupGroup2	21	2464	0.486444883860954	0.97955077805286	TACGGCTCTAGAAGTCTACG	NA	NA	NA	NA	nontargeting	Nontargeting
SABETI-NT-173	0.952366788347951	0.152427874822817	-6.24798311630983	PHF10	(Intercept)	41	4071	8.31573213837776e-10	1.38016224354903e-09	TACGGCTCTAGAAGTCTACG	NA	NA	NA	NA	nontargeting	Nontargeting
SABETI-NT-173	0.321172610945959	0.153165932516234	-2.09689325602427	PHF10	groupGroup2	41	4071	0.0720060513373262	0.867358732157725	TACGGCTCTAGAAGTCTACG	NA	NA	NA	NA	nontargeting	Nontargeting
SABETI-NT-173	1.8484548129046	0.235676639871378	-7.8431821410616	PHF13	(Intercept)	18	2267	8.78540231594152e-15	2.35870592479002e-14	TACGGCTCTAGAAGTCTACG	NA	NA	NA	NA	nontargeting	Nontargeting
SABETI-NT-173	0.0711901709139708	0.236590240035172	-0.300900708767139	PHF13	groupGroup2	18	2267	0.473019580336504	0.978474451105379	TACGGCTCTAGAAGTCTACG	NA	NA	NA	NA	nontargeting	Nontargeting
SABETI-NT-173	0.0566953436765428	0.10161445488836	-0.557945655850164	PHF20	(Intercept)	72	9776	0.84623701223086	0.85582253155705	TACGGCTCTAGAAGTCTACG	NA	NA	NA	NA	nontargeting	Nontargeting
SABETI-NT-173	0.00933171428251309	0.101986663424455	-0.091499358535495	PHF20	groupGroup2	72	9776	0.145808368171722	0.919113033218615	TACGGCTCTAGAAGTCTACG	NA	NA	NA	NA	nontargeting	Nontargeting
SABETI-NT-173	1.54835022045431	0.204319097260103	-7.57809838246896	PHF7	(Intercept)	23	3053	7.0131292405616e-14	1.69678677546869e-13	TACGGCTCTAGAAGTCTACG	NA	NA	NA	NA	nontargeting	Nontargeting
SABETI-NT-173	0.0392459500647649	0.205088225595165	-0.191361302926452	PHF7	groupGroup2	23	3053	0.303514928856902	0.960143282058109	TACGGCTCTAGAAGTCTACG	NA	NA	NA	NA	nontargeting	Nontargeting
SABETI-NT-173	1.75314463310027	0.226176402580322	-7.751226976376	PHF8	(Intercept)	22	2861	1.82017689667578e-14	4.7061988629944e-14	TACGGCTCTAGAAGTCTACG	NA	NA	NA	NA	nontargeting	Nontargeting
SABETI-NT-173	-0.103326746784733	0.226927059857066	0.455330214253933	PHF8	groupGroup2	22	2861	0.702256615000752	0.991114188132546	TACGGCTCTAGAAGTCTACG	NA	NA	NA	NA	nontargeting	Nontargeting
SABETI-NT-173	0.513453746172221	0.158895212354911	-3.23139847049238	PHLDA2	(Intercept)	49	5890	0.00246372157022448	0.00290199334493816	TACGGCTCTAGAAGTCTACG	NA	NA	NA	NA	nontargeting	Nontargeting
SABETI-NT-173	0.0223441392622201	0.159479664394834	-0.140106510425688	PHLDA2	groupGroup2	49	5890	0.222848326484792	0.944802859823187	TACGGCTCTAGAAGTCTACG	NA	NA	NA	NA	nontargeting	Nontargeting
SABETI-NT-173	1.79966464873519	0.243024776418182	-7.40527231527389	PHLDB1	(Intercept)	17	1789	2.61763229683484e-13	5.95047296555383e-13	TACGGCTCTAGAAGTCTACG	NA	NA	NA	NA	nontargeting	Nontargeting
SABETI-NT-173	0.344395715556954	0.244200458580483	-1.41029921712226	PHLDB1	groupGroup2	17	1789	0.316902699213022	0.962055421808249	TACGGCTCTAGAAGTCTACG	NA	NA	NA	NA	nontargeting	Nontargeting
SABETI-NT-173	-0.0233473639969962	0.105088256064132	0.222169106914745	PHPT1	(Intercept)	74	10625	0.351635515468344	0.370646073465072	TACGGCTCTAGAAGTCTACG	NA	NA	NA	NA	nontargeting	Nontargeting
SABETI-NT-173	-0.185900256600529	0.105425231284197	1.76333743199855	PHPT1	groupGroup2	74	10625	0.155687191236094	0.923284399812646	TACGGCTCTAGAAGTCTACG	NA	NA	NA	NA	nontargeting	Nontargeting
SABETI-NT-173	1.2888390249692	0.178494764089538	-7.22059849510588	PHRF1	(Intercept)	33	4064	1.03518529055915e-12	2.20899443806208e-12	TACGGCTCTAGAAGTCTACG	NA	NA	NA	NA	nontargeting	Nontargeting
SABETI-NT-173	-0.0238711067254233	0.179129977719228	0.133261372715847	PHRF1	groupGroup2	33	4064	0.212026649627606	0.942226121639698	TACGGCTCTAGAAGTCTACG	NA	NA	NA	NA	nontargeting	Nontargeting
SABETI-NT-173	1.03752459668829	0.158858479880991	-6.53112504579897	PHYKPL	(Intercept)	38	4862	1.30554936318294e-10	2.31837766324794e-10	TACGGCTCTAGAAGTCTACG	NA	NA	NA	NA	nontargeting	Nontargeting
SABETI-NT-173	0.0171023665238917	0.159444764637424	-0.107262013668385	PHYKPL	groupGroup2	38	4862	0.170837761325742	0.92902302310997	TACGGCTCTAGAAGTCTACG	NA	NA	NA	NA	nontargeting	Nontargeting
SABETI-NT-173	1.79966464873519	0.229538129193751	-7.84037342752808	PI4K2B	(Intercept)	20	2348	8.98417050353618e-15	2.40901999508714e-14	TACGGCTCTAGAAGTCTACG	NA	NA	NA	NA	nontargeting	Nontargeting
SABETI-NT-173	0.0869003957702808	0.230440951513523	-0.377104829673389	PI4K2B	groupGroup2	20	2348	0.587808595674252	0.985440495164722	TACGGCTCTAGAAGTCTACG	NA	NA	NA	NA	nontargeting	Nontargeting
SABETI-NT-173	-0.331962646115243	0.0864565288798318	3.83964809154722	PI4KA	(Intercept)	95	13027	0.000246421581846594	0.000302521880907814	TACGGCTCTAGAAGTCTACG	NA	NA	NA	NA	nontargeting	Nontargeting
SABETI-NT-173	-0.172949340683401	0.0867331701095091	1.99403919475139	PI4KA	groupGroup2	95	13027	0.09229554268678	0.886026499199199	TACGGCTCTAGAAGTCTACG	NA	NA	NA	NA	nontargeting	Nontargeting
SABETI-NT-173	1.03752459668829	0.157969268763643	-6.56788883564849	PI4KB	(Intercept)	35	4549	1.02067231016511e-10	1.82850288373197e-10	TACGGCTCTAGAAGTCTACG	NA	NA	NA	NA	nontargeting	Nontargeting
SABETI-NT-173	0.101407948325207	0.158598039255608	-0.639402282658556	PI4KB	groupGroup2	35	4549	0.95487747119558	0.998748695729051	TACGGCTCTAGAAGTCTACG	NA	NA	NA	NA	nontargeting	Nontargeting
SABETI-NT-173	1.34767952499212	0.184377903178984	-7.30933317797776	PIAS2	(Intercept)	27	3742	5.36942661917374e-13	1.18063805453904e-12	TACGGCTCTAGAAGTCTACG	NA	NA	NA	NA	nontargeting	Nontargeting
SABETI-NT-173	0.0120703646858119	0.185055449855437	-0.0652256644980796	PIAS2	groupGroup2	27	3742	0.10401134536072	0.896068066642798	TACGGCTCTAGAAGTCTACG	NA	NA	NA	NA	nontargeting	Nontargeting
SABETI-NT-173	1.84845481290455	0.229295586250687	-8.06144960367292	PIAS4	(Intercept)	18	2759	1.50789952073518e-15	4.42639783779342e-15	TACGGCTCTAGAAGTCTACG	NA	NA	NA	NA	nontargeting	Nontargeting
SABETI-NT-173	-0.12008608850444	0.23003962871383	0.522023484283341	PIAS4	groupGroup2	18	2759	0.79669204092427	0.993958315734902	TACGGCTCTAGAAGTCTACG	NA	NA	NA	NA	nontargeting	Nontargeting
SABETI-NT-173	3.05242761723052	0.421378307071951	-7.24391257452491	PICK1	(Intercept)	4	720	8.71844953437104e-13	1.87514293556794e-12	TACGGCTCTAGAAGTCTACG	NA	NA	NA	NA	nontargeting	Nontargeting
SABETI-NT-173	0.0870895926302118	0.423040811076163	-0.205865699833231	PICK1	groupGroup2	4	720	0.326208361799342	0.96363142019683	TACGGCTCTAGAAGTCTACG	NA	NA	NA	NA	nontargeting	Nontargeting
SABETI-NT-173	2.35928043667057	0.304050679373661	-7.7594973362028	PIDD1	(Intercept)	12	1646	1.70533313434746e-14	4.42399966699318e-14	TACGGCTCTAGAAGTCTACG	NA	NA	NA	NA	nontargeting	Nontargeting
SABETI-NT-173	-0.107845238049496	0.305054354450589	0.353527941745752	PIDD1	groupGroup2	12	1646	0.552614630144702	0.983475591721475	TACGGCTCTAGAAGTCTACG	NA	NA	NA	NA	nontargeting	Nontargeting
SABETI-NT-173	0.669799816562965	0.136782574520167	-4.89682124285656	PIEZO1	(Intercept)	51	6908	1.94798728375739e-06	2.63793139808904e-06	TACGGCTCTAGAAGTCTACG	NA	NA	NA	NA	nontargeting	Nontargeting
SABETI-NT-173	-0.105066280762189	0.137239132265108	0.765570861809518	PIEZO1	groupGroup2	51	6908	0.887863375269034	0.996881555549163	TACGGCTCTAGAAGTCTACG	NA	NA	NA	NA	nontargeting	Nontargeting
SABETI-NT-173	0.749842524236523	0.137221699129927	-5.46446027844723	PIGF	(Intercept)	47	5709	9.2863466599365e-08	1.34938067035304e-07	TACGGCTCTAGAAGTCTACG	NA	NA	NA	NA	nontargeting	Nontargeting
SABETI-NT-173	0.11816344927201	0.137775839875196	-0.85765000147376	PIGF	groupGroup2	47	5709	0.782171512293776	0.993479527860273	TACGGCTCTAGAAGTCTACG	NA	NA	NA	NA	nontargeting	Nontargeting
SABETI-NT-173	1.84845481290462	0.237252462052424	-7.79108801195995	PIGG	(Intercept)	20	3226	1.32869232284347e-14	3.49106610485893e-14	TACGGCTCTAGAAGTCTACG	NA	NA	NA	NA	nontargeting	Nontargeting
SABETI-NT-173	-0.345810286412189	0.237891300957999	1.45364830500147	PIGG	groupGroup2	20	3226	0.29208767445788	0.95842498641907	TACGGCTCTAGAAGTCTACG	NA	NA	NA	NA	nontargeting	Nontargeting
SABETI-NT-173	1.3784511836589	0.186506585680425	-7.39089817461376	PIGM	(Intercept)	29	2855	2.91680551300914e-13	6.59633647623586e-13	TACGGCTCTAGAAGTCTACG	NA	NA	NA	NA	nontargeting	Nontargeting
SABETI-NT-173	0.304146572309316	0.187400642343167	-1.62297507898807	PIGM	groupGroup2	29	2855	0.209189464667112	0.941521766423323	TACGGCTCTAGAAGTCTACG	NA	NA	NA	NA	nontargeting	Nontargeting
SABETI-NT-173	2.54160199346458	0.330604138165962	-7.68775009158751	PIGO	(Intercept)	9	1296	2.9948987991158e-14	7.55399880437246e-14	TACGGCTCTAGAAGTCTACG	NA	NA	NA	NA	nontargeting	Nontargeting
SABETI-NT-173	-0.0274209862076304	0.331776355179546	0.082649006716561	PIGO	groupGroup2	9	1296	0.13173873436709	0.912299963034792	TACGGCTCTAGAAGTCTACG	NA	NA	NA	NA	nontargeting	Nontargeting
SABETI-NT-173	2.07159836421877	0.26783735379945	-7.73453864754777	PIGQ	(Intercept)	14	1773	2.0755750215468e-14	5.33098009620057e-14	TACGGCTCTAGAAGTCTACG	NA	NA	NA	NA	nontargeting	Nontargeting
SABETI-NT-173	0.0967386443691787	0.268897072573106	-0.359760868511791	PIGQ	groupGroup2	14	1773	0.56194806228206	0.983801814132836	TACGGCTCTAGAAGTCTACG	NA	NA	NA	NA	nontargeting	Nontargeting
SABETI-NT-173	1.05999745254032	0.161431733735602	-6.5662272715005	PIGU	(Intercept)	36	4666	1.03212065634125e-10	1.84824957259317e-10	TACGGCTCTAGAAGTCTACG	NA	NA	NA	NA	nontargeting	Nontargeting
SABETI-NT-173	0.0375256675142835	0.162038152191835	-0.231585382866236	PIGU	groupGroup2	36	4666	0.366279876629878	0.969164382742744	TACGGCTCTAGAAGTCTACG	NA	NA	NA	NA	nontargeting	Nontargeting
SABETI-NT-173	1.41019988197347	0.187823637225317	-7.50810655573537	PIGW	(Intercept)	28	3278	1.19977338975959e-13	2.82877471590689e-13	TACGGCTCTAGAAGTCTACG	NA	NA	NA	NA	nontargeting	Nontargeting
SABETI-NT-173	0.115122535447401	0.188582496575893	-0.610462463577956	PIGW	groupGroup2	28	3278	0.916888997336526	0.99794000004849	TACGGCTCTAGAAGTCTACG	NA	NA	NA	NA	nontargeting	Nontargeting
SABETI-NT-173	1.34767952499219	0.184043278731968	-7.32262288673354	PIGX	(Intercept)	27	3476	4.86340914735136e-13	1.07407512217409e-12	TACGGCTCTAGAAGTCTACG	NA	NA	NA	NA	nontargeting	Nontargeting
SABETI-NT-173	0.100545156570692	0.184775555860739	-0.54414749885245	PIGX	groupGroup2	27	3476	0.827320046615384	0.994863178032083	TACGGCTCTAGAAGTCTACG	NA	NA	NA	NA	nontargeting	Nontargeting
SABETI-NT-173	0.171358251996675	0.10984386700499	-1.56001656413726	PIH1D1	(Intercept)	63	8821	0.237511933785704	0.253739932825113	TACGGCTCTAGAAGTCTACG	NA	NA	NA	NA	nontargeting	Nontargeting
SABETI-NT-173	0.0418690418527704	0.110256404371078	-0.379742492888272	PIH1D1	groupGroup2	63	8821	0.591726851941846	0.985692949939645	TACGGCTCTAGAAGTCTACG	NA	NA	NA	NA	nontargeting	Nontargeting
SABETI-NT-173	1.34767952499211	0.183464350152328	-7.34572969556839	PIK3R2	(Intercept)	27	3495	4.09279134155264e-13	9.10973024400107e-13	TACGGCTCTAGAAGTCTACG	NA	NA	NA	NA	nontargeting	Nontargeting
SABETI-NT-173	0.0961613210064808	0.184191823689163	-0.522071604919663	PIK3R2	groupGroup2	27	3495	0.796759048127406	0.993958315734902	TACGGCTCTAGAAGTCTACG	NA	NA	NA	NA	nontargeting	Nontargeting
SABETI-NT-173	1.89974810729216	0.245109949555508	-7.75059564386201	PIK3R3	(Intercept)	18	2735	1.82924998269171e-14	4.72875437570302e-14	TACGGCTCTAGAAGTCTACG	NA	NA	NA	NA	nontargeting	Nontargeting
SABETI-NT-173	-0.211581029997832	0.245852404866075	0.860601831871799	PIK3R3	groupGroup2	18	2735	0.778914753341824	0.9934299163512	TACGGCTCTAGAAGTCTACG	NA	NA	NA	NA	nontargeting	Nontargeting
SABETI-NT-173	0.766649642552874	0.160179720808489	-4.78618416041243	PIK3R4	(Intercept)	41	4748	3.39964190953052e-06	4.5448489734726e-06	TACGGCTCTAGAAGTCTACG	NA	NA	NA	NA	nontargeting	Nontargeting
SABETI-NT-173	0.191515161792336	0.160843085438472	-1.19069564768824	PIK3R4	groupGroup2	41	4748	0.46754617429231	0.978428151306918	TACGGCTCTAGAAGTCTACG	NA	NA	NA	NA	nontargeting	Nontargeting
SABETI-NT-173	0.952366788347968	0.161902887792348	-5.88233354780827	PIKFYVE	(Intercept)	38	4137	8.090441642197e-09	1.24881728603702e-08	TACGGCTCTAGAAGTCTACG	NA	NA	NA	NA	nontargeting	Nontargeting
SABETI-NT-173	0.250173145694122	0.162621455861586	-1.53837723545566	PIKFYVE	groupGroup2	38	4137	0.247912810026618	0.95111708427358	TACGGCTCTAGAAGTCTACG	NA	NA	NA	NA	nontargeting	Nontargeting
SABETI-NT-173	2.89827693740331	0.400782919302715	-7.2315380666565	PILRA	(Intercept)	7	445	9.55108380622796e-13	2.04572595663799e-12	TACGGCTCTAGAAGTCTACG	NA	NA	NA	NA	nontargeting	Nontargeting
SABETI-NT-173	0.725920616119133	0.403617299962775	-1.79853692145031	PILRA	groupGroup2	7	445	0.144183926355615	0.918342711512395	TACGGCTCTAGAAGTCTACG	NA	NA	NA	NA	nontargeting	Nontargeting
SABETI-NT-173	1.10651746817522	0.164209148185116	-6.73846421106709	PILRB	(Intercept)	38	4636	3.20138944956226e-11	5.97108204349848e-11	TACGGCTCTAGAAGTCTACG	NA	NA	NA	NA	nontargeting	Nontargeting
SABETI-NT-173	0.000157058231372101	0.164806211683744	-0.00095298732837503	PILRB	groupGroup2	38	4636	0.00152074752171605	0.399474774467669	TACGGCTCTAGAAGTCTACG	NA	NA	NA	NA	nontargeting	Nontargeting
SABETI-NT-173	-0.0610876919798427	0.117562759837107	0.519617709421628	PIM1	(Intercept)	63	9015	0.793339895236514	0.805407379915678	TACGGCTCTAGAAGTCTACG	NA	NA	NA	NA	nontargeting	Nontargeting
SABETI-NT-173	0.0453814566329609	0.118000773244843	-0.384586095370727	PIM1	groupGroup2	63	9015	0.59891180493915	0.985841319485355	TACGGCTCTAGAAGTCTACG	NA	NA	NA	NA	nontargeting	Nontargeting
SABETI-NT-173	0.279838894990738	0.127352853751897	-2.1973507993461	PIM2	(Intercept)	60	6804	0.0559908044702076	0.0621602886727969	TACGGCTCTAGAAGTCTACG	NA	NA	NA	NA	nontargeting	Nontargeting
SABETI-NT-173	0.227170294413017	0.127891523981534	-1.77627326143847	PIM2	groupGroup2	60	6804	0.151375776269249	0.921483427864648	TACGGCTCTAGAAGTCTACG	NA	NA	NA	NA	nontargeting	Nontargeting
SABETI-NT-173	2.01097374240237	0.259566331907087	-7.74743676357152	PIM3	(Intercept)	15	2384	1.87532004095008e-14	4.84163616391942e-14	TACGGCTCTAGAAGTCTACG	NA	NA	NA	NA	nontargeting	Nontargeting
SABETI-NT-173	-0.174944989977309	0.260377958307908	0.671888631104592	PIM3	groupGroup2	15	2384	0.996690802864272	0.999889732061711	TACGGCTCTAGAAGTCTACG	NA	NA	NA	NA	nontargeting	Nontargeting
SABETI-NT-173	0.322398509409574	0.11436404828339	-2.81905471386149	PINX1	(Intercept)	63	7227	0.00963306146028512	0.011067229486801	TACGGCTCTAGAAGTCTACG	NA	NA	NA	NA	nontargeting	Nontargeting
SABETI-NT-173	0.212419752122081	0.114861416110297	-1.84935689734229	PINX1	groupGroup2	63	7227	0.128812589939524	0.910853927585966	TACGGCTCTAGAAGTCTACG	NA	NA	NA	NA	nontargeting	Nontargeting
SABETI-NT-173	1.54835022045425	0.204356414200291	-7.57671456760196	PIP4K2C	(Intercept)	24	3238	7.08830668680442e-14	1.71410711701214e-13	TACGGCTCTAGAAGTCTACG	NA	NA	NA	NA	nontargeting	Nontargeting
SABETI-NT-173	-0.0288112050630568	0.20508067063765	0.140487179866709	PIP4K2C	groupGroup2	24	3238	0.223449837957834	0.944866352072572	TACGGCTCTAGAAGTCTACG	NA	NA	NA	NA	nontargeting	Nontargeting
SABETI-NT-173	2.76474554477877	0.364625320128666	-7.58242884450035	PIP4P1	(Intercept)	8	1634	6.78290189907548e-14	1.64387211406624e-13	TACGGCTCTAGAAGTCTACG	NA	NA	NA	NA	nontargeting	Nontargeting
SABETI-NT-173	-0.496826456436003	0.365463489157583	1.35944210892645	PIP4P1	groupGroup2	8	1634	0.348013070546404	0.966713795098564	TACGGCTCTAGAAGTCTACG	NA	NA	NA	NA	nontargeting	Nontargeting
SABETI-NT-173	0.855203039894284	0.16375156161867	-5.2225641785683	PIP5K1A	(Intercept)	39	4575	3.52924736491966e-07	4.96862277029293e-07	TACGGCTCTAGAAGTCTACG	NA	NA	NA	NA	nontargeting	Nontargeting
SABETI-NT-173	0.163679841591108	0.164419845277184	-0.995499304327718	PIP5K1A	groupGroup2	39	4575	0.638986964907912	0.988488177332392	TACGGCTCTAGAAGTCTACG	NA	NA	NA	NA	nontargeting	Nontargeting
SABETI-NT-173	1.89974810729224	0.245486775759992	-7.73869835314302	PIP5K1C	(Intercept)	17	2015	2.00879520058798e-14	5.16815887817386e-14	TACGGCTCTAGAAGTCTACG	NA	NA	NA	NA	nontargeting	Nontargeting
SABETI-NT-173	0.134556129869027	0.246491273404043	-0.545885978074628	PIP5K1C	groupGroup2	17	2015	0.829711364996142	0.994869759897653	TACGGCTCTAGAAGTCTACG	NA	NA	NA	NA	nontargeting	Nontargeting
SABETI-NT-173	1.58609054843713	0.203449365865266	-7.79599652076336	PISD	(Intercept)	23	4031	1.27804295438691e-14	3.36472827838095e-14	TACGGCTCTAGAAGTCTACG	NA	NA	NA	NA	nontargeting	Nontargeting
SABETI-NT-173	-0.300799648068489	0.204010712398485	1.47443065382248	PISD	groupGroup2	23	4031	0.280731352182178	0.957156638977439	TACGGCTCTAGAAGTCTACG	NA	NA	NA	NA	nontargeting	Nontargeting
SABETI-NT-173	-0.186250834933843	0.106136522363023	1.75482322943277	PITHD1	(Intercept)	75	9428	0.158579097837066	0.171497226573639	TACGGCTCTAGAAGTCTACG	NA	NA	NA	NA	nontargeting	Nontargeting
SABETI-NT-173	0.128257922493095	0.106552957362144	-1.2037011986179	PITHD1	groupGroup2	75	9428	0.457410177665556	0.977912348669756	TACGGCTCTAGAAGTCTACG	NA	NA	NA	NA	nontargeting	Nontargeting
SABETI-NT-173	2.54160199346454	0.332049083741155	-7.6542960601747	PITPNM1	(Intercept)	10	1017	3.88748021158662e-14	9.68097704727347e-14	TACGGCTCTAGAAGTCTACG	NA	NA	NA	NA	nontargeting	Nontargeting
SABETI-NT-173	0.228866809340353	0.333537188324364	-0.686180783888422	PITPNM1	groupGroup2	10	1017	0.985198227634762	0.999407847442274	TACGGCTCTAGAAGTCTACG	NA	NA	NA	NA	nontargeting	Nontargeting
SABETI-NT-173	1.66613325611067	0.21190418322657	-7.86267279268016	PKD1	(Intercept)	22	2589	7.52044664068832e-15	2.03539994292521e-14	TACGGCTCTAGAAGTCTACG	NA	NA	NA	NA	nontargeting	Nontargeting
SABETI-NT-173	0.125913033713091	0.212770284182828	-0.591779224230849	PKD1	groupGroup2	22	2589	0.892003125781142	0.997100782229855	TACGGCTCTAGAAGTCTACG	NA	NA	NA	NA	nontargeting	Nontargeting
SABETI-NT-173	0.669799816562964	0.159313862317861	-4.2042783146302	PKLR	(Intercept)	44	5309	5.23832998008384e-05	6.61486993568425e-05	TACGGCTCTAGAAGTCTACG	NA	NA	NA	NA	nontargeting	Nontargeting
SABETI-NT-173	0.098051132494255	0.159929143969637	-0.613091085592693	PKLR	groupGroup2	44	5309	0.92036777155935	0.998000077055956	TACGGCTCTAGAAGTCTACG	NA	NA	NA	NA	nontargeting	Nontargeting
SABETI-NT-173	0.134656885146261	0.121185581100985	-1.11116259808211	PKMYT1	(Intercept)	69	8269	0.532996734445702	0.552271323284186	TACGGCTCTAGAAGTCTACG	NA	NA	NA	NA	nontargeting	Nontargeting
SABETI-NT-173	0.0171068168922832	0.12163080477231	-0.140645430442615	PKMYT1	groupGroup2	69	8269	0.223699886754144	0.944943230527103	TACGGCTCTAGAAGTCTACG	NA	NA	NA	NA	nontargeting	Nontargeting
SABETI-NT-173	1.31782656184243	0.182796951013433	-7.20923710453789	PKN1	(Intercept)	27	4957	1.12532428903151e-12	2.39245752080831e-12	TACGGCTCTAGAAGTCTACG	NA	NA	NA	NA	nontargeting	Nontargeting
SABETI-NT-173	-0.319076477382138	0.183301932313274	1.74071529609856	PKN1	groupGroup2	27	4957	0.163466991448825	0.925542677733028	TACGGCTCTAGAAGTCTACG	NA	NA	NA	NA	nontargeting	Nontargeting
SABETI-NT-173	0.073502461992925	0.106340096612884	-0.691201760522186	PKN2	(Intercept)	75	9325	0.978877515351626	0.980379755812883	TACGGCTCTAGAAGTCTACG	NA	NA	NA	NA	nontargeting	Nontargeting
SABETI-NT-173	0.0322723764920463	0.106736180008996	-0.302356487643893	PKN2	groupGroup2	75	9325	0.475239357712776	0.978677450058906	TACGGCTCTAGAAGTCTACG	NA	NA	NA	NA	nontargeting	Nontargeting
SABETI-NT-173	1.0599974525403	0.171241270481633	-6.19008168742826	PKNOX1	(Intercept)	38	3702	1.20266088140384e-09	1.97083456242016e-09	TACGGCTCTAGAAGTCTACG	NA	NA	NA	NA	nontargeting	Nontargeting
SABETI-NT-173	0.26700585662291	0.172011155715388	-1.55225895385937	PKNOX1	groupGroup2	38	3702	0.24120054994414	0.950311325288616	TACGGCTCTAGAAGTCTACG	NA	NA	NA	NA	nontargeting	Nontargeting
SABETI-NT-173	0.932164081030434	0.161063668119949	-5.78755030176157	PKP3	(Intercept)	41	4566	1.42840607960239e-08	2.17095037192324e-08	TACGGCTCTAGAAGTCTACG	NA	NA	NA	NA	nontargeting	Nontargeting
SABETI-NT-173	0.135223018856819	0.161714446302874	-0.836183915217823	PKP3	groupGroup2	41	4566	0.806102891579086	0.994536218915926	TACGGCTCTAGAAGTCTACG	NA	NA	NA	NA	nontargeting	Nontargeting
SABETI-NT-173	3.2347491740245	0.471493725098112	-6.86064098382515	PLA2G15	(Intercept)	5	609	1.37104500515078e-11	2.63446881681643e-11	TACGGCTCTAGAAGTCTACG	NA	NA	NA	NA	nontargeting	Nontargeting
SABETI-NT-173	0.049908655808816	0.473286604638177	-0.105451232550667	PLA2G15	groupGroup2	5	609	0.167964470114806	0.927932078873539	TACGGCTCTAGAAGTCTACG	NA	NA	NA	NA	nontargeting	Nontargeting
SABETI-NT-173	3.45789272533877	0.523147142653228	-6.60978994896443	PLA2G6	(Intercept)	4	364	7.69731431684616e-11	1.39258474450954e-10	TACGGCTCTAGAAGTCTACG	NA	NA	NA	NA	nontargeting	Nontargeting
SABETI-NT-173	0.36817098105058	0.525820333380421	-0.700183993805761	PLA2G6	groupGroup2	4	364	0.967624812534038	0.99897861705079	TACGGCTCTAGAAGTCTACG	NA	NA	NA	NA	nontargeting	Nontargeting
SABETI-NT-173	1.79966464873513	0.22545528063835	-7.98235749297862	PLAGL2	(Intercept)	18	2796	2.87129025060204e-15	8.16298314444753e-15	TACGGCTCTAGAAGTCTACG	NA	NA	NA	NA	nontargeting	Nontargeting
SABETI-NT-173	-0.090490371591161	0.226208598801056	0.400030644594305	PLAGL2	groupGroup2	18	2796	0.621732108120796	0.987618055589912	TACGGCTCTAGAAGTCTACG	NA	NA	NA	NA	nontargeting	Nontargeting
SABETI-NT-173	1.4768912564721	0.196643475798025	-7.51050219428095	PLBD2	(Intercept)	25	2615	1.17801936046675e-13	2.78020500292321e-13	TACGGCTCTAGAAGTCTACG	NA	NA	NA	NA	nontargeting	Nontargeting
SABETI-NT-173	0.295386155064076	0.197576929995939	-1.49504375369203	PLBD2	groupGroup2	25	2615	0.269806047179706	0.954747194745263	TACGGCTCTAGAAGTCTACG	NA	NA	NA	NA	nontargeting	Nontargeting
SABETI-NT-173	2.20512975684336	0.271831622745834	-8.11211637030612	PLCB3	(Intercept)	13	2245	9.94912493093094e-16	2.98047886040057e-15	TACGGCTCTAGAAGTCTACG	NA	NA	NA	NA	nontargeting	Nontargeting
SABETI-NT-173	-0.245998087859578	0.272611836119927	0.902374934855575	PLCB3	groupGroup2	13	2245	0.733715462746182	0.992276391501116	TACGGCTCTAGAAGTCTACG	NA	NA	NA	NA	nontargeting	Nontargeting
SABETI-NT-173	1.18062544032895	0.17757376800911	-6.64864779052487	PLCG1	(Intercept)	29	3371	5.91595750898612e-11	1.07994328905498e-10	TACGGCTCTAGAAGTCTACG	NA	NA	NA	NA	nontargeting	Nontargeting
SABETI-NT-173	0.274211240344173	0.178384577765217	-1.53719140846962	PLCG1	groupGroup2	29	3371	0.248492887277658	0.951261083406064	TACGGCTCTAGAAGTCTACG	NA	NA	NA	NA	nontargeting	Nontargeting
SABETI-NT-173	2.20512975684332	0.296015578340425	-7.44937063517436	PLCG1-AS1	(Intercept)	12	1546	1.87573103469472e-13	4.33023770871437e-13	TACGGCTCTAGAAGTCTACG	NA	NA	NA	NA	nontargeting	Nontargeting
SABETI-NT-173	0.0728116871069971	0.297157869375588	-0.245026952373817	PLCG1-AS1	groupGroup2	12	1546	0.387128875257766	0.970760640934034	TACGGCTCTAGAAGTCTACG	NA	NA	NA	NA	nontargeting	Nontargeting
SABETI-NT-173	0.972986075550693	0.16472902353608	-5.90658558318707	PLEC	(Intercept)	39	4587	6.9854177490043e-09	1.08270367648764e-08	TACGGCTCTAGAAGTCTACG	NA	NA	NA	NA	nontargeting	Nontargeting
SABETI-NT-173	0.084939587667368	0.165368575806787	-0.513638018910011	PLEC	groupGroup2	39	4587	0.784989813117718	0.993619942059385	TACGGCTCTAGAAGTCTACG	NA	NA	NA	NA	nontargeting	Nontargeting
SABETI-NT-173	3.2347491740246	0.456156080300275	-7.0913209616657	PLEKHA4	(Intercept)	5	1130	2.65675711025306e-12	5.44121212317377e-12	TACGGCTCTAGAAGTCTACG	NA	NA	NA	NA	nontargeting	Nontargeting
SABETI-NT-173	-0.566063065529611	0.45712617940957	1.23830813247394	PLEKHA4	groupGroup2	5	1130	0.431203658970064	0.975771646072815	TACGGCTCTAGAAGTCTACG	NA	NA	NA	NA	nontargeting	Nontargeting
SABETI-NT-173	-0.314868212755927	0.0974030860703223	3.23263076622234	PLEKHB2	(Intercept)	88	11602	0.0024531196903209	0.00288974028338924	TACGGCTCTAGAAGTCTACG	NA	NA	NA	NA	nontargeting	Nontargeting
SABETI-NT-173	-0.0820527066670318	0.0977403251294721	0.839496968711127	PLEKHB2	groupGroup2	88	11602	0.802380979045164	0.994262091758016	TACGGCTCTAGAAGTCTACG	NA	NA	NA	NA	nontargeting	Nontargeting
SABETI-NT-173	3.05242761723051	0.419831143984379	-7.27060786453727	PLEKHG2	(Intercept)	6	1045	7.15746830326558e-13	1.55297537343564e-12	TACGGCTCTAGAAGTCTACG	NA	NA	NA	NA	nontargeting	Nontargeting
SABETI-NT-173	-0.307276622409917	0.42097614321665	0.729914574403283	PLEKHG2	groupGroup2	6	1045	0.930884806075306	0.99810701915433	TACGGCTCTAGAAGTCTACG	NA	NA	NA	NA	nontargeting	Nontargeting
SABETI-NT-173	2.89827693740327	0.388429370109428	-7.46152881432929	PLEKHG4	(Intercept)	6	1469	1.7104850746906e-13	3.96576317009174e-13	TACGGCTCTAGAAGTCTACG	NA	NA	NA	NA	nontargeting	Nontargeting
SABETI-NT-173	-0.512921013857641	0.389305599098919	1.31752796529215	PLEKHG4	groupGroup2	6	1469	0.375323427047546	0.969609345226939	TACGGCTCTAGAAGTCTACG	NA	NA	NA	NA	nontargeting	Nontargeting
SABETI-NT-173	1.84845481290463	0.239135927949199	-7.72972438209833	PLEKHH3	(Intercept)	19	1785	2.15559357269984e-14	5.52625732665176e-14	TACGGCTCTAGAAGTCTACG	NA	NA	NA	NA	nontargeting	Nontargeting
SABETI-NT-173	0.324909858360315	0.240296417963836	-1.3521211057304	PLEKHH3	groupGroup2	19	1785	0.352673153193918	0.967587702750512	TACGGCTCTAGAAGTCTACG	NA	NA	NA	NA	nontargeting	Nontargeting
SABETI-NT-173	0.18074799234653	0.11866053607965	-1.52323593267103	PLEKHJ1	(Intercept)	63	8117	0.255399378574422	0.272183697385179	TACGGCTCTAGAAGTCTACG	NA	NA	NA	NA	nontargeting	Nontargeting
SABETI-NT-173	0.0567655935859858	0.119108775483956	-0.476586157110078	PLEKHJ1	groupGroup2	63	8117	0.732686314673558	0.992238286876905	TACGGCTCTAGAAGTCTACG	NA	NA	NA	NA	nontargeting	Nontargeting
SABETI-NT-173	1.18062544032898	0.17096961458901	-6.90546939096202	PLEKHM2	(Intercept)	32	3295	1.00075394565803e-11	1.945297040202e-11	TACGGCTCTAGAAGTCTACG	NA	NA	NA	NA	nontargeting	Nontargeting
SABETI-NT-173	0.333424082777443	0.17180641596859	-1.94069634069079	PLEKHM2	groupGroup2	32	3295	0.104590241007154	0.89674449335798	TACGGCTCTAGAAGTCTACG	NA	NA	NA	NA	nontargeting	Nontargeting
SABETI-NT-173	2.89827693740321	0.400982101155989	-7.22794590842778	PLEKHM3	(Intercept)	7	765	9.8070788792038e-13	2.0982043427395e-12	TACGGCTCTAGAAGTCTACG	NA	NA	NA	NA	nontargeting	Nontargeting
SABETI-NT-173	0.153787491797039	0.40265474011302	-0.381933891437296	PLEKHM3	groupGroup2	7	765	0.594979198453488	0.985751931699531	TACGGCTCTAGAAGTCTACG	NA	NA	NA	NA	nontargeting	Nontargeting
SABETI-NT-173	3.23474917402427	0.47346175807486	-6.83212343733328	PLEKHO1	(Intercept)	5	734	1.6733361493076e-11	3.19221056071027e-11	TACGGCTCTAGAAGTCTACG	NA	NA	NA	NA	nontargeting	Nontargeting
SABETI-NT-173	-0.155622822781052	0.474962050438751	0.327653172789897	PLEKHO1	groupGroup2	5	734	0.513652173723684	0.981520250724403	TACGGCTCTAGAAGTCTACG	NA	NA	NA	NA	nontargeting	Nontargeting
SABETI-NT-173	0.526698972922278	0.129307395844718	-4.07323161588357	PLIN3	(Intercept)	55	7228	9.27305476971204e-05	0.000115885724156639	TACGGCTCTAGAAGTCTACG	NA	NA	NA	NA	nontargeting	Nontargeting
SABETI-NT-173	-0.0326517891147884	0.12976547050963	0.251621552224598	PLIN3	groupGroup2	55	7228	0.397332803522856	0.971833195869857	TACGGCTCTAGAAGTCTACG	NA	NA	NA	NA	nontargeting	Nontargeting
SABETI-NT-173	3.05242761723058	0.424081145845886	-7.19774422213963	PLK3	(Intercept)	6	965	1.22433678453423e-12	2.59340412968196e-12	TACGGCTCTAGAAGTCTACG	NA	NA	NA	NA	nontargeting	Nontargeting
SABETI-NT-173	-0.234129726735788	0.425325081939536	0.550472419045043	PLK3	groupGroup2	6	965	0.836009221471834	0.994882844200948	TACGGCTCTAGAAGTCTACG	NA	NA	NA	NA	nontargeting	Nontargeting
SABETI-NT-173	0.766649642552888	0.15145644101032	-5.06184905335686	PLK4	(Intercept)	47	4934	8.30419424520334e-07	1.14635172184798e-06	TACGGCTCTAGAAGTCTACG	NA	NA	NA	NA	nontargeting	Nontargeting
SABETI-NT-173	0.196611859978441	0.152095268478327	-1.29268886498239	PLK4	groupGroup2	47	4934	0.392237380960618	0.971193683547745	TACGGCTCTAGAAGTCTACG	NA	NA	NA	NA	nontargeting	Nontargeting
SABETI-NT-173	0.912361453734268	0.149421580634645	-6.1059550424989	PLOD1	(Intercept)	37	5060	2.04375542736676e-09	3.28941579493009e-09	TACGGCTCTAGAAGTCTACG	NA	NA	NA	NA	nontargeting	Nontargeting
SABETI-NT-173	0.0962470941080787	0.150012905028011	-0.641592095627419	PLOD1	groupGroup2	37	5060	0.95772386688424	0.998748695729051	TACGGCTCTAGAAGTCTACG	NA	NA	NA	NA	nontargeting	Nontargeting
SABETI-NT-173	0.873895172906488	0.149587853655888	-5.84201959951105	PLOD3	(Intercept)	41	5276	1.03143474087538e-08	1.58112337320892e-08	TACGGCTCTAGAAGTCTACG	NA	NA	NA	NA	nontargeting	Nontargeting
SABETI-NT-173	0.0593144789189051	0.150159647316088	-0.395009444808081	PLOD3	groupGroup2	41	5276	0.614328164671528	0.987072493926595	TACGGCTCTAGAAGTCTACG	NA	NA	NA	NA	nontargeting	Nontargeting
SABETI-NT-173	-0.104572803919584	0.104372689126607	1.00191730992706	PLP2	(Intercept)	76	10205	0.632767063242222	0.650298758074609	TACGGCTCTAGAAGTCTACG	NA	NA	NA	NA	nontargeting	Nontargeting
SABETI-NT-173	-0.0192905523877767	0.104747423766701	0.184162547336168	PLP2	groupGroup2	76	10205	0.292228120396224	0.958451033918103	TACGGCTCTAGAAGTCTACG	NA	NA	NA	NA	nontargeting	Nontargeting
SABETI-NT-173	3.2347491740244	0.485709546367602	-6.65984269449839	PLPP2	(Intercept)	5	323	5.4824163936233e-11	1.00344580942569e-10	TACGGCTCTAGAAGTCTACG	NA	NA	NA	NA	nontargeting	Nontargeting
SABETI-NT-173	0.699603307801802	0.488986623264425	-1.43072074882401	PLPP2	groupGroup2	5	323	0.305020528371434	0.960209074204353	TACGGCTCTAGAAGTCTACG	NA	NA	NA	NA	nontargeting	Nontargeting
SABETI-NT-173	2.20512975684337	0.285669675211751	-7.71915939348072	PLPPR3	(Intercept)	12	2781	2.3419878678112e-14	5.97917101736088e-14	TACGGCTCTAGAAGTCTACG	NA	NA	NA	NA	nontargeting	Nontargeting
SABETI-NT-173	-0.56924834516485	0.28631411123865	1.98819521225193	PLPPR3	groupGroup2	12	2781	0.0935802085895512	0.887515140582119	TACGGCTCTAGAAGTCTACG	NA	NA	NA	NA	nontargeting	Nontargeting
SABETI-NT-173	3.23474917402456	0.457544062968403	-7.06980908688557	PLXNA3	(Intercept)	5	1109	3.10293989684938e-12	6.31373882131701e-12	TACGGCTCTAGAAGTCTACG	NA	NA	NA	NA	nontargeting	Nontargeting
SABETI-NT-173	-0.551902062540087	0.45853416230378	1.20362256056824	PLXNA3	groupGroup2	5	1109	0.457470991088858	0.977917456544439	TACGGCTCTAGAAGTCTACG	NA	NA	NA	NA	nontargeting	Nontargeting
SABETI-NT-173	2.89827693740332	0.398194110834072	-7.27855299349477	PLXNB2	(Intercept)	7	916	6.74839375296286e-13	1.46805452405301e-12	TACGGCTCTAGAAGTCTACG	NA	NA	NA	NA	nontargeting	Nontargeting
SABETI-NT-173	-0.0347847154521631	0.399597231213451	0.0870494406243327	PLXNB2	groupGroup2	7	916	0.138735573418492	0.915344528946027	TACGGCTCTAGAAGTCTACG	NA	NA	NA	NA	nontargeting	Nontargeting
SABETI-NT-173	3.0524276172305	0.425379131966296	-7.17578129214001	PLXND1	(Intercept)	6	778	1.43790819964676e-12	3.02407190738146e-12	TACGGCTCTAGAAGTCTACG	NA	NA	NA	NA	nontargeting	Nontargeting
SABETI-NT-173	-0.00761835891141022	0.426914802891875	0.0178451505073244	PLXND1	groupGroup2	6	778	0.028475228822068	0.78573145378888	TACGGCTCTAGAAGTCTACG	NA	NA	NA	NA	nontargeting	Nontargeting
SABETI-NT-173	0.0566953436765382	0.102665443227588	-0.552233954231866	PMPCA	(Intercept)	76	10131	0.838423851948844	0.848413373943109	TACGGCTCTAGAAGTCTACG	NA	NA	NA	NA	nontargeting	Nontargeting
SABETI-NT-173	-0.0609878098466834	0.1030212534447	0.591992504531317	PMPCA	groupGroup2	76	10131	0.8922887847417	0.997110497144943	TACGGCTCTAGAAGTCTACG	NA	NA	NA	NA	nontargeting	Nontargeting
SABETI-NT-173	0.701052360067052	0.137007454655854	-5.11689208319366	PMS2	(Intercept)	45	6264	6.2122243528272e-07	8.63295252090614e-07	TACGGCTCTAGAAGTCTACG	NA	NA	NA	NA	nontargeting	Nontargeting
SABETI-NT-173	0.0137207321340017	0.137511352205997	-0.0997789048968665	PMS2	groupGroup2	45	6264	0.158960288172404	0.924368720514244	TACGGCTCTAGAAGTCTACG	NA	NA	NA	NA	nontargeting	Nontargeting
SABETI-NT-173	1.37845118365889	0.186254528298919	-7.40090024252525	PMVK	(Intercept)	28	3405	2.7052864394931e-13	6.13984537926263e-13	TACGGCTCTAGAAGTCTACG	NA	NA	NA	NA	nontargeting	Nontargeting
SABETI-NT-173	0.0989979650239272	0.186995004852142	-0.529415024225944	PMVK	groupGroup2	28	3405	0.80696484383301	0.994565880195277	TACGGCTCTAGAAGTCTACG	NA	NA	NA	NA	nontargeting	Nontargeting
SABETI-NT-173	0.952366788347983	0.152801306570777	-6.23271364441411	PNKP	(Intercept)	42	4885	9.16847402536324e-10	1.51644639439195e-09	TACGGCTCTAGAAGTCTACG	NA	NA	NA	NA	nontargeting	Nontargeting
SABETI-NT-173	0.0903114280713475	0.153402616793071	-0.588721561335364	PNKP	groupGroup2	42	4885	0.887903856738658	0.996881555549163	TACGGCTCTAGAAGTCTACG	NA	NA	NA	NA	nontargeting	Nontargeting
SABETI-NT-173	2.27923772899707	0.28983526084828	-7.86390766370618	PNMA8A	(Intercept)	11	2243	7.44664093704436e-15	2.01658082874077e-14	TACGGCTCTAGAAGTCTACG	NA	NA	NA	NA	nontargeting	Nontargeting
SABETI-NT-173	-0.356459174263435	0.290600019743584	1.22663162438173	PNMA8A	groupGroup2	11	2243	0.439922154948608	0.976557196087303	TACGGCTCTAGAAGTCTACG	NA	NA	NA	NA	nontargeting	Nontargeting
SABETI-NT-173	0.22906656961732	0.108577033186026	-2.10971476099239	PNP	(Intercept)	61	9218	0.0697658645700518	0.0770908582654248	TACGGCTCTAGAAGTCTACG	NA	NA	NA	NA	nontargeting	Nontargeting
SABETI-NT-173	-0.0561187791613132	0.108953703419772	0.51506995540208	PNP	groupGroup2	61	9218	0.786991726614326	0.993672642944548	TACGGCTCTAGAAGTCTACG	NA	NA	NA	NA	nontargeting	Nontargeting
SABETI-NT-173	0.801135818624018	0.153677187189567	-5.21310829066505	PNPLA2	(Intercept)	37	5733	3.71404831552602e-07	5.22218252229245e-07	TACGGCTCTAGAAGTCTACG	NA	NA	NA	NA	nontargeting	Nontargeting
SABETI-NT-173	-0.0563783266530789	0.154213167434722	0.365586983205852	PNPLA2	groupGroup2	37	5733	0.570653420788236	0.984324077587996	TACGGCTCTAGAAGTCTACG	NA	NA	NA	NA	nontargeting	Nontargeting
SABETI-NT-173	2.54160199346457	0.33163433898782	-7.663868588584	PNPLA6	(Intercept)	10	1127	3.60828991376246e-14	9.01760358008613e-14	TACGGCTCTAGAAGTCTACG	NA	NA	NA	NA	nontargeting	Nontargeting
SABETI-NT-173	0.121310903119068	0.332981094418893	-0.364317689960074	PNPLA6	groupGroup2	10	1127	0.56875841685917	0.984178590548492	TACGGCTCTAGAAGTCTACG	NA	NA	NA	NA	nontargeting	Nontargeting
SABETI-NT-173	-0.507671047017471	0.0788561997474315	6.43793447621736	PNRC2	(Intercept)	97	12714	2.42220515301036e-10	4.20683680703892e-10	TACGGCTCTAGAAGTCTACG	NA	NA	NA	NA	nontargeting	Nontargeting
SABETI-NT-173	0.0852771060490667	0.0791622934379514	-1.07724400526506	PNRC2	groupGroup2	97	12714	0.56274254126798	0.983801814132836	TACGGCTCTAGAAGTCTACG	NA	NA	NA	NA	nontargeting	Nontargeting
SABETI-NT-173	1.2606681480025	0.177036411471741	-7.12095403155937	POC1A	(Intercept)	31	2893	2.14365076270818e-12	4.43131888426172e-12	TACGGCTCTAGAAGTCTACG	NA	NA	NA	NA	nontargeting	Nontargeting
SABETI-NT-173	0.40449530798771	0.177963666976838	-2.27290949247722	POC1A	groupGroup2	31	2893	0.046063269304985	0.829624567793903	TACGGCTCTAGAAGTCTACG	NA	NA	NA	NA	nontargeting	Nontargeting
SABETI-NT-173	0.766649642552882	0.140182856494983	-5.46892581390877	POFUT1	(Intercept)	44	5515	9.05542390229298e-08	1.31654208677441e-07	TACGGCTCTAGAAGTCTACG	NA	NA	NA	NA	nontargeting	Nontargeting
SABETI-NT-173	0.124158396737909	0.140750480238647	-0.882117038090345	POFUT1	groupGroup2	44	5515	0.755427038699518	0.992643378571158	TACGGCTCTAGAAGTCTACG	NA	NA	NA	NA	nontargeting	Nontargeting
SABETI-NT-173	2.35928043667064	0.304388997758357	-7.75087290948532	POFUT2	(Intercept)	11	1764	1.82525983956388e-14	4.71881518305781e-14	TACGGCTCTAGAAGTCTACG	NA	NA	NA	NA	nontargeting	Nontargeting
SABETI-NT-173	-0.18692332216598	0.305326170624416	0.612208648160447	POFUT2	groupGroup2	11	1764	0.919200558990014	0.99794000004849	TACGGCTCTAGAAGTCTACG	NA	NA	NA	NA	nontargeting	Nontargeting
SABETI-NT-173	0.749842524236495	0.147910401542796	-5.06957263596866	POGZ	(Intercept)	48	6154	7.97419910750792e-07	1.10180550834734e-06	TACGGCTCTAGAAGTCTACG	NA	NA	NA	NA	nontargeting	Nontargeting
SABETI-NT-173	-0.0753896009787902	0.148418431430317	0.507953090813966	POGZ	groupGroup2	48	6154	0.777027518217634	0.993291840006915	TACGGCTCTAGAAGTCTACG	NA	NA	NA	NA	nontargeting	Nontargeting
SABETI-NT-173	0.783744075912172	0.138905541686569	-5.64228083628686	POLA2	(Intercept)	48	4882	3.35624158845364e-08	4.99357902796191e-08	TACGGCTCTAGAAGTCTACG	NA	NA	NA	NA	nontargeting	Nontargeting
SABETI-NT-173	0.279814471649809	0.139555892825011	-2.00503515821197	POLA2	groupGroup2	48	4882	0.0899185770788246	0.884089912368334	TACGGCTCTAGAAGTCTACG	NA	NA	NA	NA	nontargeting	Nontargeting
SABETI-NT-173	0.553727645310207	0.129932084185324	-4.26166984684411	POLD1	(Intercept)	54	6666	4.05810110092154e-05	5.15030127482015e-05	TACGGCTCTAGAAGTCTACG	NA	NA	NA	NA	nontargeting	Nontargeting
SABETI-NT-173	0.0627665639522924	0.130429232407329	-0.481230800747743	POLD1	groupGroup2	54	6666	0.73929505536061	0.992381436035091	TACGGCTCTAGAAGTCTACG	NA	NA	NA	NA	nontargeting	Nontargeting
SABETI-NT-173	1.4429897047965	0.205556164899845	-7.01992910550544	POLD4	(Intercept)	24	3109	4.4396170130409e-12	8.90262421001991e-12	TACGGCTCTAGAAGTCTACG	NA	NA	NA	NA	nontargeting	Nontargeting
SABETI-NT-173	0.0718421889327123	0.206347290401897	-0.34816153288365	POLD4	groupGroup2	24	3109	0.54456225010461	0.983083334187614	TACGGCTCTAGAAGTCTACG	NA	NA	NA	NA	nontargeting	Nontargeting
SABETI-NT-173	0.425346478661993	0.132701616221224	-3.20528483958256	POLE	(Intercept)	55	7511	0.00269857764970504	0.00317350336180966	TACGGCTCTAGAAGTCTACG	NA	NA	NA	NA	nontargeting	Nontargeting
SABETI-NT-173	-0.0741055535287902	0.133160516516526	0.556512962456056	POLE	groupGroup2	55	7511	0.84427952880361	0.995183505966124	TACGGCTCTAGAAGTCTACG	NA	NA	NA	NA	nontargeting	Nontargeting
SABETI-NT-173	1.10651746817522	0.163351269971987	-6.77385286545354	POLG	(Intercept)	35	4195	2.50794407199428e-11	4.71760672606985e-11	TACGGCTCTAGAAGTCTACG	NA	NA	NA	NA	nontargeting	Nontargeting
SABETI-NT-173	0.129213285458617	0.164018073554041	-0.787799067863354	POLG	groupGroup2	35	4195	0.861628492785736	0.995851848080235	TACGGCTCTAGAAGTCTACG	NA	NA	NA	NA	nontargeting	Nontargeting
SABETI-NT-173	0.85520303989433	0.152109002185163	-5.6223039242167	POLG2	(Intercept)	45	5118	3.76854761438214e-08	5.59152361840561e-08	TACGGCTCTAGAAGTCTACG	NA	NA	NA	NA	nontargeting	Nontargeting
SABETI-NT-173	0.0909232747068176	0.152704040131602	-0.59542153978676	POLG2	groupGroup2	45	5118	0.896876538153938	0.997227579858157	TACGGCTCTAGAAGTCTACG	NA	NA	NA	NA	nontargeting	Nontargeting
SABETI-NT-173	-0.370748671150372	0.109934575951097	3.37244827610282	POLR1A	(Intercept)	83	10096	0.0014900615758748	0.0017712625304371	TACGGCTCTAGAAGTCTACG	NA	NA	NA	NA	nontargeting	Nontargeting
SABETI-NT-173	0.0834394815173214	0.11034985231767	-0.756135869372258	POLR1A	groupGroup2	83	10096	0.899135476116546	0.997283657807487	TACGGCTCTAGAAGTCTACG	NA	NA	NA	NA	nontargeting	Nontargeting
SABETI-NT-173	0.249067236323987	0.125300063715651	-1.98776623840517	POLR1B	(Intercept)	65	7291	0.0936750985702154	0.10280199182874	TACGGCTCTAGAAGTCTACG	NA	NA	NA	NA	nontargeting	Nontargeting
SABETI-NT-173	0.150251043767483	0.125803010772186	-1.19433583381855	POLR1B	groupGroup2	65	7291	0.464693251585308	0.978230169108982	TACGGCTCTAGAAGTCTACG	NA	NA	NA	NA	nontargeting	Nontargeting
SABETI-NT-173	-0.517105079250838	0.0763807619567215	6.77009584617443	POLR1D	(Intercept)	102	12404	2.57394216147352e-11	4.83721424981797e-11	TACGGCTCTAGAAGTCTACG	NA	NA	NA	NA	nontargeting	Nontargeting
SABETI-NT-173	0.162727006835814	0.0766978506624647	-2.12166319434362	POLR1D	groupGroup2	102	12404	0.0677320629722748	0.863121622931052	TACGGCTCTAGAAGTCTACG	NA	NA	NA	NA	nontargeting	Nontargeting
SABETI-NT-173	0.279838894990744	0.112933765080975	-2.47790282020701	POLR2C	(Intercept)	66	8998	0.0264314270078382	0.0297907371975733	TACGGCTCTAGAAGTCTACG	NA	NA	NA	NA	nontargeting	Nontargeting
SABETI-NT-173	-0.0656883384074871	0.113323052190718	0.579655569962378	POLR2C	groupGroup2	66	8998	0.87570617840849	0.996467411164878	TACGGCTCTAGAAGTCTACG	NA	NA	NA	NA	nontargeting	Nontargeting
SABETI-NT-173	-0.86292317829028	0.0719177195297712	11.9987561331538	POLR2E	(Intercept)	102	14818	7.21352203835888e-33	8.83248469672964e-32	TACGGCTCTAGAAGTCTACG	NA	NA	NA	NA	nontargeting	Nontargeting
SABETI-NT-173	-0.0707774917929114	0.0721677199638633	0.980736149463388	POLR2E	groupGroup2	102	14818	0.653445744767224	0.9889585654857	TACGGCTCTAGAAGTCTACG	NA	NA	NA	NA	nontargeting	Nontargeting
SABETI-NT-173	-0.640609847032041	0.0772664960928344	8.29091364855421	POLR2F	(Intercept)	103	13683	2.24763704374414e-16	7.24489167385291e-16	TACGGCTCTAGAAGTCTACG	NA	NA	NA	NA	nontargeting	Nontargeting
SABETI-NT-173	-0.0451109155848362	0.0775388013760174	0.58178505192613	POLR2F	groupGroup2	103	13683	0.878577052094198	0.996633263529857	TACGGCTCTAGAAGTCTACG	NA	NA	NA	NA	nontargeting	Nontargeting
SABETI-NT-173	-0.553975615059163	0.0782846293557507	7.07642891865425	POLR2H	(Intercept)	99	12940	2.95833137981346e-12	6.03108904400343e-12	TACGGCTCTAGAAGTCTACG	NA	NA	NA	NA	nontargeting	Nontargeting
SABETI-NT-173	0.0578255493409572	0.0785817180077702	-0.735865170767065	POLR2H	groupGroup2	99	12940	0.92362551042645	0.998009618252567	TACGGCTCTAGAAGTCTACG	NA	NA	NA	NA	nontargeting	Nontargeting
SABETI-NT-173	0.300892304188581	0.112381752449976	-2.67741245913136	POLR2J	(Intercept)	72	7408	0.0148386475636361	0.0169139502523604	TACGGCTCTAGAAGTCTACG	NA	NA	NA	NA	nontargeting	Nontargeting
SABETI-NT-173	0.204974789345336	0.112868437018601	-1.81605056966951	POLR2J	groupGroup2	72	7408	0.138725230400147	0.915344528946027	TACGGCTCTAGAAGTCTACG	NA	NA	NA	NA	nontargeting	Nontargeting
SABETI-NT-173	0.474739233991586	0.122518555987267	-3.87483536812926	POLR2J3	(Intercept)	57	7654	0.000213393617501192	0.00026267266928777	TACGGCTCTAGAAGTCTACG	NA	NA	NA	NA	nontargeting	Nontargeting
SABETI-NT-173	-0.0326196611168604	0.122951937808155	0.26530416436183	POLR2J3	groupGroup2	57	7654	0.418449686540882	0.974563042526866	TACGGCTCTAGAAGTCTACG	NA	NA	NA	NA	nontargeting	Nontargeting
SABETI-NT-173	0.0566953436765433	0.100702231553532	-0.562999874003831	POLR2K	(Intercept)	77	9823	0.853130060526582	0.862332820593568	TACGGCTCTAGAAGTCTACG	NA	NA	NA	NA	nontargeting	Nontargeting
SABETI-NT-173	0.00554012461294391	0.101070001895814	-0.0548147275059403	POLR2K	groupGroup2	77	9823	0.0874278656196401	0.881257375029093	TACGGCTCTAGAAGTCTACG	NA	NA	NA	NA	nontargeting	Nontargeting
SABETI-NT-173	-1.72107788357677	0.059956531661831	28.705427680241	POLR2L	(Intercept)	127	16550	6.52846831578304e-181	2.48075379063896e-179	TACGGCTCTAGAAGTCTACG	NA	NA	NA	NA	nontargeting	Nontargeting
SABETI-NT-173	0.0464098337636096	0.0601785525049779	-0.771202227899559	POLR2L	groupGroup2	127	16550	0.881174147726066	0.996693406048342	TACGGCTCTAGAAGTCTACG	NA	NA	NA	NA	nontargeting	Nontargeting
SABETI-NT-173	1.58609054843715	0.201474193951393	-7.87242533314118	POLR3D	(Intercept)	24	4699	6.95662541093382e-15	1.89063687629635e-14	TACGGCTCTAGAAGTCTACG	NA	NA	NA	NA	nontargeting	Nontargeting
SABETI-NT-173	-0.47698462104114	0.201943683360976	2.36196851073834	POLR3D	groupGroup2	24	4699	0.0363563723876962	0.809093505421395	TACGGCTCTAGAAGTCTACG	NA	NA	NA	NA	nontargeting	Nontargeting
SABETI-NT-173	-0.754234872539771	0.0711333896458526	10.6031060279123	POLR3K	(Intercept)	106	14219	5.76489775929532e-26	4.7043125613e-25	TACGGCTCTAGAAGTCTACG	NA	NA	NA	NA	nontargeting	Nontargeting
SABETI-NT-173	0.0333988800135908	0.0713984113059712	-0.467781837196111	POLR3K	groupGroup2	106	14219	0.7201187790022	0.991680208863397	TACGGCTCTAGAAGTCTACG	NA	NA	NA	NA	nontargeting	Nontargeting
SABETI-NT-173	0.892943367877169	0.152995389282471	-5.83640704510744	POLRMT	(Intercept)	42	4873	1.06676994836221e-08	1.63381844625239e-08	TACGGCTCTAGAAGTCTACG	NA	NA	NA	NA	nontargeting	Nontargeting
SABETI-NT-173	0.125145421610656	0.153612399515192	-0.814683072496886	POLRMT	groupGroup2	42	4873	0.830507490481042	0.994869759897653	TACGGCTCTAGAAGTCTACG	NA	NA	NA	NA	nontargeting	Nontargeting
SABETI-NT-173	1.3178265618424	0.18167742027466	-7.25366179159804	POMGNT1	(Intercept)	26	3000	8.1130459423561e-13	1.7503596179772e-12	TACGGCTCTAGAAGTCTACG	NA	NA	NA	NA	nontargeting	Nontargeting
SABETI-NT-173	0.30750993665948	0.182549298662429	-1.68453091254067	POMGNT1	groupGroup2	26	3000	0.18415822097976	0.933539196025831	TACGGCTCTAGAAGTCTACG	NA	NA	NA	NA	nontargeting	Nontargeting
SABETI-NT-173	2.20512975684337	0.277586383543933	-7.94394065260179	POMT1	(Intercept)	12	1710	3.91714657192684e-15	1.09635512413544e-14	TACGGCTCTAGAAGTCTACG	NA	NA	NA	NA	nontargeting	Nontargeting
SABETI-NT-173	0.0274114924177768	0.278621495733213	-0.0983825470667346	POMT1	groupGroup2	12	1710	0.156742934269924	0.923900336966496	TACGGCTCTAGAAGTCTACG	NA	NA	NA	NA	nontargeting	Nontargeting
SABETI-NT-173	-0.507671047017491	0.093547354714011	5.42688832377486	POP7	(Intercept)	88	11276	1.14689965140893e-07	1.65842479739081e-07	TACGGCTCTAGAAGTCTACG	NA	NA	NA	NA	nontargeting	Nontargeting
SABETI-NT-173	0.105902659171173	0.0939079814869274	-1.12772798961625	POP7	groupGroup2	88	11276	0.518869626357164	0.981854125182875	TACGGCTCTAGAAGTCTACG	NA	NA	NA	NA	nontargeting	Nontargeting
SABETI-NT-173	3.45789272533864	0.525190710110557	-6.58407062190938	PORCN	(Intercept)	4	361	9.15479052025886e-11	1.64631544266856e-10	TACGGCTCTAGAAGTCTACG	NA	NA	NA	NA	nontargeting	Nontargeting
SABETI-NT-173	0.373448038151508	0.527881521850079	-0.707446695316546	PORCN	groupGroup2	4	361	0.958577854541896	0.99876290531786	TACGGCTCTAGAAGTCTACG	NA	NA	NA	NA	nontargeting	Nontargeting
SABETI-NT-173	2.89827693740326	0.396927612693084	-7.30177706141169	POTEE	(Intercept)	7	584	5.67983109101996e-13	1.24569389849486e-12	TACGGCTCTAGAAGTCTACG	NA	NA	NA	NA	nontargeting	Nontargeting
SABETI-NT-173	0.447963093559335	0.399108044323036	-1.12241058513157	POTEE	groupGroup2	7	584	0.523375811800054	0.982352906317516	TACGGCTCTAGAAGTCTACG	NA	NA	NA	NA	nontargeting	Nontargeting
SABETI-NT-173	3.45789272533874	0.532553256635906	-6.49304587334974	POTEF	(Intercept)	4	345	1.6823612218229e-10	2.96064023041292e-10	TACGGCTCTAGAAGTCTACG	NA	NA	NA	NA	nontargeting	Nontargeting
SABETI-NT-173	0.411188366134289	0.535355085389907	-0.768066611032218	POTEF	groupGroup2	4	345	0.8848952242468	0.996773923539291	TACGGCTCTAGAAGTCTACG	NA	NA	NA	NA	nontargeting	Nontargeting
SABETI-NT-173	3.23474917402451	0.461512004856231	-7.00902498740459	POTEI	(Intercept)	5	498	4.7996919411419e-12	9.59587340878145e-12	TACGGCTCTAGAAGTCTACG	NA	NA	NA	NA	nontargeting	Nontargeting
SABETI-NT-173	0.281510542825752	0.463700850285764	-0.607095162004266	POTEI	groupGroup2	5	498	0.91242447864461	0.997874329247139	TACGGCTCTAGAAGTCTACG	NA	NA	NA	NA	nontargeting	Nontargeting
SABETI-NT-173	0.344377416128323	0.131061900510007	-2.62759363925162	POU2F1	(Intercept)	63	7284	0.0171982342082424	0.0195478838298494	TACGGCTCTAGAAGTCTACG	NA	NA	NA	NA	nontargeting	Nontargeting
SABETI-NT-173	0.0416900117929816	0.131551471234711	-0.316910266389948	POU2F1	groupGroup2	63	7284	0.497376616390758	0.980491848097909	TACGGCTCTAGAAGTCTACG	NA	NA	NA	NA	nontargeting	Nontargeting
SABETI-NT-173	1.75314463310031	0.231544765782699	-7.5715148523185	PPARD	(Intercept)	21	2843	7.37793768134564e-14	1.78072502019008e-13	TACGGCTCTAGAAGTCTACG	NA	NA	NA	NA	nontargeting	Nontargeting
SABETI-NT-173	-0.119909892574159	0.23230603083736	0.516172103418655	PPARD	groupGroup2	21	2843	0.788531575500572	0.993706482132063	TACGGCTCTAGAAGTCTACG	NA	NA	NA	NA	nontargeting	Nontargeting
SABETI-NT-173	1.51198257628343	0.197512516388792	-7.65512284450462	PPFIA3	(Intercept)	26	2869	3.86255078325492e-14	9.62196492442405e-14	TACGGCTCTAGAAGTCTACG	NA	NA	NA	NA	nontargeting	Nontargeting
SABETI-NT-173	0.163850086233014	0.198347361735255	-0.826076458993762	PPFIA3	groupGroup2	26	2869	0.81752144138765	0.994745136496563	TACGGCTCTAGAAGTCTACG	NA	NA	NA	NA	nontargeting	Nontargeting
SABETI-NT-173	-1.9380049695482	0.0453751678906045	42.7106952908815	PPIB	(Intercept)	127	17307	0	0	TACGGCTCTAGAAGTCTACG	NA	NA	NA	NA	nontargeting	Nontargeting
SABETI-NT-173	0.0904560673773397	0.0455487126272482	-1.98591929738157	PPIB	groupGroup2	127	17307	0.0940845712575476	0.888127045731464	TACGGCTCTAGAAGTCTACG	NA	NA	NA	NA	nontargeting	Nontargeting
SABETI-NT-173	0.219214273174317	0.106952659961122	-2.04963834704067	PPIE	(Intercept)	66	9396	0.080799470904144	0.0889887234874045	TACGGCTCTAGAAGTCTACG	NA	NA	NA	NA	nontargeting	Nontargeting
SABETI-NT-173	-0.0689847741515801	0.107319309112343	0.64279927556528	PPIE	groupGroup2	66	9396	0.959291293462708	0.998771018743426	TACGGCTCTAGAAGTCTACG	NA	NA	NA	NA	nontargeting	Nontargeting
SABETI-NT-173	1.41019988197348	0.186716281727124	-7.55263477254978	PPIL3	(Intercept)	28	3592	8.53079770174744e-14	2.04423337653551e-13	TACGGCTCTAGAAGTCTACG	NA	NA	NA	NA	nontargeting	Nontargeting
SABETI-NT-173	0.0170120713915191	0.187405843680573	-0.0907766324539783	PPIL3	groupGroup2	28	3592	0.144659844048692	0.918637327605033	TACGGCTCTAGAAGTCTACG	NA	NA	NA	NA	nontargeting	Nontargeting
SABETI-NT-173	1.6253112615904	0.215584336567103	-7.53909716944812	PPIP5K1	(Intercept)	22	3096	9.4647252431287e-14	2.25695840093663e-13	TACGGCTCTAGAAGTCTACG	NA	NA	NA	NA	nontargeting	Nontargeting
SABETI-NT-173	-0.0759748833942548	0.216318825735263	0.351217158913551	PPIP5K1	groupGroup2	22	3096	0.549149123702032	0.983374632418454	TACGGCTCTAGAAGTCTACG	NA	NA	NA	NA	nontargeting	Nontargeting
SABETI-NT-173	0.311587593305345	0.113050083119238	-2.75619074933986	PPM1F	(Intercept)	66	7753	0.0116957764927314	0.0133909167254484	TACGGCTCTAGAAGTCTACG	NA	NA	NA	NA	nontargeting	Nontargeting
SABETI-NT-173	0.128748653193955	0.113508492346547	-1.13426449891413	PPM1F	groupGroup2	66	7753	0.513367231923496	0.981520250724403	TACGGCTCTAGAAGTCTACG	NA	NA	NA	NA	nontargeting	Nontargeting
SABETI-NT-173	-1.20081822757741	0.0622756330759039	19.282312652106	PPM1G	(Intercept)	120	15907	1.51237747520941e-82	3.69458712987477e-81	TACGGCTCTAGAAGTCTACG	NA	NA	NA	NA	nontargeting	Nontargeting
SABETI-NT-173	0.0480994749030792	0.06250883931951	-0.769482771184117	PPM1G	groupGroup2	120	15907	0.883213536969068	0.996714283510651	TACGGCTCTAGAAGTCTACG	NA	NA	NA	NA	nontargeting	Nontargeting
SABETI-NT-173	3.23474917402454	0.461826687298389	-7.00424913282361	PPM1N	(Intercept)	5	744	4.96627834734312e-12	9.91490927023233e-12	TACGGCTCTAGAAGTCTACG	NA	NA	NA	NA	nontargeting	Nontargeting
SABETI-NT-173	-0.13928053576066	0.463301282869329	0.300626268285	PPM1N	groupGroup2	5	744	0.472601003320502	0.978474451105379	TACGGCTCTAGAAGTCTACG	NA	NA	NA	NA	nontargeting	Nontargeting
SABETI-NT-173	0.209458098228954	0.119668566961911	-1.7503184298649	PPME1	(Intercept)	60	9362	0.160126764970616	0.173119081787072	TACGGCTCTAGAAGTCTACG	NA	NA	NA	NA	nontargeting	Nontargeting
SABETI-NT-173	-0.206356073682681	0.120048712940997	1.71893616039101	PPME1	groupGroup2	60	9362	0.171251993825537	0.92911128914411	TACGGCTCTAGAAGTCTACG	NA	NA	NA	NA	nontargeting	Nontargeting
SABETI-NT-173	1.66613325611066	0.221643609346661	-7.51717255021212	PPOX	(Intercept)	23	2596	1.11947047578094e-13	2.64853936579051e-13	TACGGCTCTAGAAGTCTACG	NA	NA	NA	NA	nontargeting	Nontargeting
SABETI-NT-173	0.0801600153217354	0.222506321756769	-0.360259495949789	PPOX	groupGroup2	23	2596	0.562693827890402	0.983801814132836	TACGGCTCTAGAAGTCTACG	NA	NA	NA	NA	nontargeting	Nontargeting
SABETI-NT-173	-0.757931734421107	0.0808899529406554	9.36991192190656	PPP1CA	(Intercept)	103	13037	1.45186160866408e-20	7.03844024203462e-20	TACGGCTCTAGAAGTCTACG	NA	NA	NA	NA	nontargeting	Nontargeting
SABETI-NT-173	0.0882877393141802	0.0811993062346946	-1.08729671974041	PPP1CA	groupGroup2	103	13037	0.553811395648254	0.983602619375831	TACGGCTCTAGAAGTCTACG	NA	NA	NA	NA	nontargeting	Nontargeting
SABETI-NT-173	-0.243409248773786	0.095888960749372	2.53844912773633	PPP1CC	(Intercept)	82	11111	0.0222689979030336	0.0251826655150664	TACGGCTCTAGAAGTCTACG	NA	NA	NA	NA	nontargeting	Nontargeting
SABETI-NT-173	-0.0397602195527447	0.0962284575871278	0.413185668249382	PPP1CC	groupGroup2	82	11111	0.641058824860262	0.988516279957958	TACGGCTCTAGAAGTCTACG	NA	NA	NA	NA	nontargeting	Nontargeting
SABETI-NT-173	0.322398509409541	0.127992978395174	-2.5188765309777	PPP1R12B	(Intercept)	57	7127	0.0235459863584306	0.0265990580843141	TACGGCTCTAGAAGTCTACG	NA	NA	NA	NA	nontargeting	Nontargeting
SABETI-NT-173	0.122760036129361	0.12849854148289	-0.955341863905177	PPP1R12B	groupGroup2	57	7127	0.678809686507398	0.990302214717478	TACGGCTCTAGAAGTCTACG	NA	NA	NA	NA	nontargeting	Nontargeting
SABETI-NT-173	2.01097374240241	0.251370134181632	-8.00005039958069	PPP1R12C	(Intercept)	14	2577	2.48736590563876e-15	7.12202781682498e-15	TACGGCTCTAGAAGTCTACG	NA	NA	NA	NA	nontargeting	Nontargeting
SABETI-NT-173	-0.221677540252078	0.252115086904157	0.879271220830787	PPP1R12C	groupGroup2	14	2577	0.758508472367802	0.992643378571158	TACGGCTCTAGAAGTCTACG	NA	NA	NA	NA	nontargeting	Nontargeting
SABETI-NT-173	2.8982769374032	0.399727929373954	-7.25062404806797	PPP1R13L	(Intercept)	7	549	8.29711451937336e-13	1.7884225531837e-12	TACGGCTCTAGAAGTCTACG	NA	NA	NA	NA	nontargeting	Nontargeting
SABETI-NT-173	0.508384153034136	0.402039560724205	-1.26451275620332	PPP1R13L	groupGroup2	7	549	0.41209209022421	0.973694428740693	TACGGCTCTAGAAGTCTACG	NA	NA	NA	NA	nontargeting	Nontargeting
SABETI-NT-173	-0.0974553361507307	0.121605767052029	0.80140390142052	PPP1R14A	(Intercept)	65	9086	0.845795714538972	0.855408202864676	TACGGCTCTAGAAGTCTACG	NA	NA	NA	NA	nontargeting	Nontargeting
SABETI-NT-173	-0.0647825099695522	0.122034492092429	0.530854095909918	PPP1R14A	groupGroup2	65	9086	0.808960220188232	0.994648389960247	TACGGCTCTAGAAGTCTACG	NA	NA	NA	NA	nontargeting	Nontargeting
SABETI-NT-173	0.701052360067075	0.149805677163887	-4.67974494251058	PPP1R15A	(Intercept)	47	5632	5.74464036702862e-06	7.5914064252166e-06	TACGGCTCTAGAAGTCTACG	NA	NA	NA	NA	nontargeting	Nontargeting
SABETI-NT-173	0.0826215067852355	0.150383408720938	-0.549405732241071	PPP1R15A	groupGroup2	47	5632	0.834545917752192	0.994882844200948	TACGGCTCTAGAAGTCTACG	NA	NA	NA	NA	nontargeting	Nontargeting
SABETI-NT-173	1.54835022045427	0.201897886234674	-7.66897687405483	PPP1R15B	(Intercept)	22	3416	3.4674737803366e-14	8.68316621660988e-14	TACGGCTCTAGAAGTCTACG	NA	NA	NA	NA	nontargeting	Nontargeting
SABETI-NT-173	-0.0759148701913393	0.202583212190333	0.374734260408582	PPP1R15B	groupGroup2	22	3416	0.584283780517432	0.98532958183884	TACGGCTCTAGAAGTCTACG	NA	NA	NA	NA	nontargeting	Nontargeting
SABETI-NT-173	2.4462918136602	0.310850146799113	-7.86968202798089	PPP1R16A	(Intercept)	10	2071	7.11087496491226e-15	1.93011569058708e-14	TACGGCTCTAGAAGTCTACG	NA	NA	NA	NA	nontargeting	Nontargeting
SABETI-NT-173	-0.424626663904944	0.3116128334874	1.3626738640792	PPP1R16A	groupGroup2	10	2071	0.345970636701038	0.966306177598004	TACGGCTCTAGAAGTCTACG	NA	NA	NA	NA	nontargeting	Nontargeting
SABETI-NT-173	3.4578927253387	0.509357771802391	-6.78873066587903	PPP1R26	(Intercept)	4	1082	2.2624880233588e-11	4.27084860136169e-11	TACGGCTCTAGAAGTCTACG	NA	NA	NA	NA	nontargeting	Nontargeting
SABETI-NT-173	-0.7495557036408	0.510269268741729	1.46894149727873	PPP1R26	groupGroup2	4	1082	0.283697315712738	0.957454045850776	TACGGCTCTAGAAGTCTACG	NA	NA	NA	NA	nontargeting	Nontargeting
SABETI-NT-173	2.27923772899704	0.2983312595037	-7.63995611049525	PPP1R26-AS1	(Intercept)	11	1328	4.34591598452746e-14	1.07634528263609e-13	TACGGCTCTAGAAGTCTACG	NA	NA	NA	NA	nontargeting	Nontargeting
SABETI-NT-173	0.19738670866153	0.299619952904764	-0.658790266629105	PPP1R26-AS1	groupGroup2	11	1328	0.97993908309287	0.999211471379831	TACGGCTCTAGAAGTCTACG	NA	NA	NA	NA	nontargeting	Nontargeting
SABETI-NT-173	0.701052360067071	0.152609834464705	-4.59375611359573	PPP1R35	(Intercept)	41	5720	8.706762758661e-06	1.14033946673252e-05	TACGGCTCTAGAAGTCTACG	NA	NA	NA	NA	nontargeting	Nontargeting
SABETI-NT-173	0.00659578229403385	0.153167143865654	-0.0430626446871605	PPP1R35	groupGroup2	41	5720	0.0686968062364921	0.864043279723619	TACGGCTCTAGAAGTCTACG	NA	NA	NA	NA	nontargeting	Nontargeting
SABETI-NT-173	2.76474554477875	0.36415776214839	-7.59216425449185	PPP1R37	(Intercept)	7	890	6.29211707307654e-14	1.5304468440297e-13	TACGGCTCTAGAAGTCTACG	NA	NA	NA	NA	nontargeting	Nontargeting
SABETI-NT-173	0.158806132092578	0.365695981275805	-0.434257252536794	PPP1R37	groupGroup2	7	890	0.671796715848572	0.989920407417437	TACGGCTCTAGAAGTCTACG	NA	NA	NA	NA	nontargeting	Nontargeting
SABETI-NT-173	2.76474554477866	0.370746698548974	-7.45723577741706	PPP1R3E	(Intercept)	8	1014	1.7671302188379e-13	4.09045987367265e-13	TACGGCTCTAGAAGTCTACG	NA	NA	NA	NA	nontargeting	Nontargeting
SABETI-NT-173	0.00115495405582859	0.372095958686017	-0.00310391453835478	PPP1R3E	groupGroup2	8	1014	0.00495312302310791	0.56183463881802	TACGGCTCTAGAAGTCTACG	NA	NA	NA	NA	nontargeting	Nontargeting
SABETI-NT-173	0.595691844409237	0.137137200777693	-4.34376552117966	PPP1R8	(Intercept)	47	7285	2.80122016952454e-05	3.58055463549735e-05	TACGGCTCTAGAAGTCTACG	NA	NA	NA	NA	nontargeting	Nontargeting
SABETI-NT-173	-0.154731795367769	0.137581559101875	1.12465505099557	PPP1R8	groupGroup2	47	7285	0.521470471825982	0.982189336968634	TACGGCTCTAGAAGTCTACG	NA	NA	NA	NA	nontargeting	Nontargeting
SABETI-NT-173	1.58609054843712	0.212956568503821	-7.4479531651951	PPP1R9B	(Intercept)	22	2596	1.89598920378545e-13	4.37495221923978e-13	TACGGCTCTAGAAGTCTACG	NA	NA	NA	NA	nontargeting	Nontargeting
SABETI-NT-173	0.168126171513555	0.213850732335031	-0.786184689095002	PPP1R9B	groupGroup2	22	2596	0.863518589307148	0.996021498861044	TACGGCTCTAGAAGTCTACG	NA	NA	NA	NA	nontargeting	Nontargeting
SABETI-NT-173	0.015873349156277	0.1010139235113	-0.157140210027595	PPP2R2A	(Intercept)	77	9629	0.24973130360048	0.266351514203742	TACGGCTCTAGAAGTCTACG	NA	NA	NA	NA	nontargeting	Nontargeting
SABETI-NT-173	0.0640355370540083	0.101400162667912	-0.631513159044195	PPP2R2A	groupGroup2	77	9629	0.944589904208022	0.998443590098822	TACGGCTCTAGAAGTCTACG	NA	NA	NA	NA	nontargeting	Nontargeting
SABETI-NT-173	1.01554568996948	0.15882493284789	-6.39412006515429	PPP2R3C	(Intercept)	36	4006	3.229490288083e-10	5.54843708657446e-10	TACGGCTCTAGAAGTCTACG	NA	NA	NA	NA	nontargeting	Nontargeting
SABETI-NT-173	0.263955285208743	0.159552308801865	-1.65434951829201	PPP2R3C	groupGroup2	36	4006	0.196113034270893	0.937609393807961	TACGGCTCTAGAAGTCTACG	NA	NA	NA	NA	nontargeting	Nontargeting
SABETI-NT-173	0.333327579941727	0.114902454681189	-2.90096134905548	PPP2R5A	(Intercept)	58	7506	0.0074403952371863	0.00859020485864891	TACGGCTCTAGAAGTCTACG	NA	NA	NA	NA	nontargeting	Nontargeting
SABETI-NT-173	0.150339373194959	0.115376470888057	-1.30303320978525	PPP2R5A	groupGroup2	58	7506	0.385126847875168	0.970554366028347	TACGGCTCTAGAAGTCTACG	NA	NA	NA	NA	nontargeting	Nontargeting
SABETI-NT-173	2.8982769374033	0.410829776001786	-7.05469054752912	PPP2R5B	(Intercept)	6	501	3.45970510843808e-12	7.00801945293406e-12	TACGGCTCTAGAAGTCTACG	NA	NA	NA	NA	nontargeting	Nontargeting
SABETI-NT-173	0.58943659754061	0.4133353514295	-1.42604932169986	PPP2R5B	groupGroup2	6	501	0.307708211382714	0.960685310594183	TACGGCTCTAGAAGTCTACG	NA	NA	NA	NA	nontargeting	Nontargeting
SABETI-NT-173	1.05999745254034	0.158976728316684	-6.66762653731816	PPP3CC	(Intercept)	36	5028	5.19946586788698e-11	9.5341567577086e-11	TACGGCTCTAGAAGTCTACG	NA	NA	NA	NA	nontargeting	Nontargeting
SABETI-NT-173	-0.0403198479740858	0.159534184085734	0.252734849306139	PPP3CC	groupGroup2	36	5028	0.39905376789191	0.971875439463359	TACGGCTCTAGAAGTCTACG	NA	NA	NA	NA	nontargeting	Nontargeting
SABETI-NT-173	0.190226736301074	0.111033512027411	-1.71323713739787	PPP3R1	(Intercept)	70	9337	0.173337843984336	0.18697008367812	TACGGCTCTAGAAGTCTACG	NA	NA	NA	NA	nontargeting	Nontargeting
SABETI-NT-173	-0.0878252262862523	0.111410999273607	0.788299421590932	PPP3R1	groupGroup2	70	9337	0.861043171840368	0.995777890429754	TACGGCTCTAGAAGTCTACG	NA	NA	NA	NA	nontargeting	Nontargeting
SABETI-NT-173	-0.0386148361277722	0.110112466737391	0.350685415302388	PPP5C	(Intercept)	68	10336	0.548351263135206	0.567410578953877	TACGGCTCTAGAAGTCTACG	NA	NA	NA	NA	nontargeting	Nontargeting
SABETI-NT-173	-0.147332678837365	0.110478571300893	1.33358602580131	PPP5C	groupGroup2	68	10336	0.3646791303869	0.968999313966685	TACGGCTCTAGAAGTCTACG	NA	NA	NA	NA	nontargeting	Nontargeting
SABETI-NT-173	3.23474917402443	0.477551709599605	-6.77361028973502	PPP5D1	(Intercept)	5	279	2.51215478015278e-11	4.72527552717887e-11	TACGGCTCTAGAAGTCTACG	NA	NA	NA	NA	nontargeting	Nontargeting
SABETI-NT-173	0.861604862104787	0.481360856338867	-1.78993545228829	PPP5D1	groupGroup2	5	279	0.146928577402293	0.91929946992219	TACGGCTCTAGAAGTCTACG	NA	NA	NA	NA	nontargeting	Nontargeting
SABETI-NT-173	0.500381664604908	0.124722223673778	-4.01196875637577	PPP6R1	(Intercept)	55	6900	0.000120428941562453	0.00014976328602431	TACGGCTCTAGAAGTCTACG	NA	NA	NA	NA	nontargeting	Nontargeting
SABETI-NT-173	0.0900008529873336	0.125211231004203	-0.718792174356249	PPP6R1	groupGroup2	55	6900	0.944537960243566	0.998443590098822	TACGGCTCTAGAAGTCTACG	NA	NA	NA	NA	nontargeting	Nontargeting
SABETI-NT-173	0.932164081030436	0.150419443566437	-6.1970983200634	PPP6R2	(Intercept)	40	5615	1.15027154020945e-09	1.88790551574658e-09	TACGGCTCTAGAAGTCTACG	NA	NA	NA	NA	nontargeting	Nontargeting
SABETI-NT-173	-0.0596390994891931	0.150938354612652	0.395122231471537	PPP6R2	groupGroup2	40	5615	0.614494634722556	0.987072493926595	TACGGCTCTAGAAGTCTACG	NA	NA	NA	NA	nontargeting	Nontargeting
SABETI-NT-173	-0.376168738619745	0.107843139127004	3.48811006119491	PPP6R3	(Intercept)	76	10620	0.000972895589788162	0.0011652680374404	TACGGCTCTAGAAGTCTACG	NA	NA	NA	NA	nontargeting	Nontargeting
SABETI-NT-173	0.0075266850253066	0.108236576063857	-0.0695392010632899	PPP6R3	groupGroup2	76	10620	0.110879139553358	0.901049581146294	TACGGCTCTAGAAGTCTACG	NA	NA	NA	NA	nontargeting	Nontargeting
SABETI-NT-173	-0.192765515955033	0.101262683948668	1.90361847462733	PPT1	(Intercept)	82	10483	0.113919781912615	0.124373043881544	TACGGCTCTAGAAGTCTACG	NA	NA	NA	NA	nontargeting	Nontargeting
SABETI-NT-173	0.026974057722236	0.101637185729228	-0.265395559004337	PPT1	groupGroup2	82	10483	0.418590486114282	0.974576728728854	TACGGCTCTAGAAGTCTACG	NA	NA	NA	NA	nontargeting	Nontargeting
SABETI-NT-173	1.79966464873516	0.224418519955717	-8.01923410371957	PPTC7	(Intercept)	20	3225	2.1281307877093e-15	6.14047486857334e-15	TACGGCTCTAGAAGTCTACG	NA	NA	NA	NA	nontargeting	Nontargeting
SABETI-NT-173	-0.252216845226893	0.225062671866031	1.12065160844187	PPTC7	groupGroup2	20	3225	0.524872376189792	0.982503399651312	TACGGCTCTAGAAGTCTACG	NA	NA	NA	NA	nontargeting	Nontargeting
SABETI-NT-173	0.413370287615267	0.122905470325973	-3.36331887033927	PPWD1	(Intercept)	56	6209	0.00154022708638112	0.00182982401745212	TACGGCTCTAGAAGTCTACG	NA	NA	NA	NA	nontargeting	Nontargeting
SABETI-NT-173	0.305867097714471	0.123477995314288	-2.47709802006381	PPWD1	groupGroup2	56	6209	0.026491103953618	0.776720282828975	TACGGCTCTAGAAGTCTACG	NA	NA	NA	NA	nontargeting	Nontargeting
SABETI-NT-173	-0.689202402268928	0.0755768251927916	9.11922934723465	PQBP1	(Intercept)	101	13905	1.5132083134878e-19	6.72139722332913e-19	TACGGCTCTAGAAGTCTACG	NA	NA	NA	NA	nontargeting	Nontargeting
SABETI-NT-173	0.0600623860968108	0.0758633314869411	-0.791718277059184	PQBP1	groupGroup2	101	13905	0.85704992561473	0.995712431745102	TACGGCTCTAGAAGTCTACG	NA	NA	NA	NA	nontargeting	Nontargeting
SABETI-NT-173	-2.62489679846265	0.0527856166972034	49.7275008364488	PRAME	(Intercept)	127	17432	0	0	TACGGCTCTAGAAGTCTACG	NA	NA	NA	NA	nontargeting	Nontargeting
SABETI-NT-173	-0.0237055568437883	0.0529765995781155	0.447472224200307	PRAME	groupGroup2	127	17432	0.690931723346802	0.990536815291945	TACGGCTCTAGAAGTCTACG	NA	NA	NA	NA	nontargeting	Nontargeting
SABETI-NT-173	-0.0902868466721099	0.102950258404757	0.876994852379486	PRC1	(Intercept)	71	10623	0.760978868097176	0.774362959282422	TACGGCTCTAGAAGTCTACG	NA	NA	NA	NA	nontargeting	Nontargeting
SABETI-NT-173	-0.0758932818274473	0.103305997808354	0.734645455612745	PRC1	groupGroup2	71	10623	0.925110893889314	0.998009618252567	TACGGCTCTAGAAGTCTACG	NA	NA	NA	NA	nontargeting	Nontargeting
SABETI-NT-173	1.62531126159039	0.243003158785418	-6.68843676647681	PRC1-AS1	(Intercept)	21	2445	4.51134145382648e-11	8.31432811196976e-11	TACGGCTCTAGAAGTCTACG	NA	NA	NA	NA	nontargeting	Nontargeting
SABETI-NT-173	0.0731475017404732	0.243931922229071	-0.299868508689002	PRC1-AS1	groupGroup2	21	2445	0.471445088064414	0.978474451105379	TACGGCTCTAGAAGTCTACG	NA	NA	NA	NA	nontargeting	Nontargeting
SABETI-NT-173	1.75314463310029	0.2340956128343	-7.48901105780748	PRDM10	(Intercept)	19	2385	1.38788989634426e-13	3.24963884157895e-13	TACGGCTCTAGAAGTCTACG	NA	NA	NA	NA	nontargeting	Nontargeting
SABETI-NT-173	0.0728625608637752	0.234999916928486	-0.310053560086782	PRDM10	groupGroup2	19	2385	0.486959546438006	0.979593134099523	TACGGCTCTAGAAGTCTACG	NA	NA	NA	NA	nontargeting	Nontargeting
SABETI-NT-173	2.01097374240238	0.259960240755775	-7.73569733800804	PRDM15	(Intercept)	16	2273	2.05675698701426e-14	5.28528910973839e-14	TACGGCTCTAGAAGTCTACG	NA	NA	NA	NA	nontargeting	Nontargeting
SABETI-NT-173	-0.121756678915038	0.260811173859749	0.466838429938254	PRDM15	groupGroup2	16	2273	0.718769042751382	0.991660940030649	TACGGCTCTAGAAGTCTACG	NA	NA	NA	NA	nontargeting	Nontargeting
SABETI-NT-173	0.701052360067056	0.151573180701869	-4.62517416881265	PRDM2	(Intercept)	48	5615	7.48567512936138e-06	9.83640812470871e-06	TACGGCTCTAGAAGTCTACG	NA	NA	NA	NA	nontargeting	Nontargeting
SABETI-NT-173	0.0514655685713228	0.152144292553861	-0.338268151288707	PRDM2	groupGroup2	48	5615	0.529677755747372	0.982613719737604	TACGGCTCTAGAAGTCTACG	NA	NA	NA	NA	nontargeting	Nontargeting
SABETI-NT-173	-2.52604355534849	0.0399556466126444	63.2211907327537	PRDX1	(Intercept)	127	17423	0	0	TACGGCTCTAGAAGTCTACG	NA	NA	NA	NA	nontargeting	Nontargeting
SABETI-NT-173	0.0155703473298437	0.0401018024819613	-0.38827051070454	PRDX1	groupGroup2	127	17423	0.604368284332362	0.986232876588062	TACGGCTCTAGAAGTCTACG	NA	NA	NA	NA	nontargeting	Nontargeting
SABETI-NT-173	-1.66159697366964	0.0553016276999955	30.0460771730553	PRDX2	(Intercept)	126	16788	4.91352070183852e-198	1.96572062694865e-196	TACGGCTCTAGAAGTCTACG	NA	NA	NA	NA	nontargeting	Nontargeting
SABETI-NT-173	0.0926345905929818	0.0555121958513505	-1.66872502829895	PRDX2	groupGroup2	126	16788	0.190343773259751	0.935387026484859	TACGGCTCTAGAAGTCTACG	NA	NA	NA	NA	nontargeting	Nontargeting
SABETI-NT-173	-0.832566715809695	0.0637831819948625	13.0530759013678	PRDX3	(Intercept)	112	15219	1.22065170006238e-38	1.79292383493259e-37	TACGGCTCTAGAAGTCTACG	NA	NA	NA	NA	nontargeting	Nontargeting
SABETI-NT-173	0.00264205467160833	0.0640155806347531	-0.0412720566682481	PRDX3	groupGroup2	112	15219	0.0658419807378521	0.860548527395581	TACGGCTCTAGAAGTCTACG	NA	NA	NA	NA	nontargeting	Nontargeting
SABETI-NT-173	-0.488531706806771	0.0936104485257593	5.21877327264743	PRDX5	(Intercept)	91	11902	3.60224165710104e-07	5.06883811318068e-07	TACGGCTCTAGAAGTCTACG	NA	NA	NA	NA	nontargeting	Nontargeting
SABETI-NT-173	-0.0370398358927995	0.093943958444999	0.394275869421503	PRDX5	groupGroup2	91	11902	0.6132452464161	0.986995705749327	TACGGCTCTAGAAGTCTACG	NA	NA	NA	NA	nontargeting	Nontargeting
SABETI-NT-173	-1.98127294979672	0.0388229314168493	51.0335741658303	PRDX6	(Intercept)	127	17396	0	0	TACGGCTCTAGAAGTCTACG	NA	NA	NA	NA	nontargeting	Nontargeting
SABETI-NT-173	0.0384648252876773	0.0389680515129589	-0.987086184560336	PRDX6	groupGroup2	127	17396	0.647200779874074	0.988707791143698	TACGGCTCTAGAAGTCTACG	NA	NA	NA	NA	nontargeting	Nontargeting
SABETI-NT-173	1.10651746817524	0.165969493480838	-6.66699310197628	PREB	(Intercept)	35	4886	5.22194719621044e-11	9.57380178064083e-11	TACGGCTCTAGAAGTCTACG	NA	NA	NA	NA	nontargeting	Nontargeting
SABETI-NT-173	-0.0815787912906278	0.166532085860008	0.489868308976839	PREB	groupGroup2	35	4886	0.751545820665256	0.992643378571158	TACGGCTCTAGAAGTCTACG	NA	NA	NA	NA	nontargeting	Nontargeting
SABETI-NT-173	-1.52913270311842	0.0895337938883571	17.0788328820864	PRELID1	(Intercept)	104	14050	4.26687313668438e-65	9.11809820521723e-64	TACGGCTCTAGAAGTCTACG	NA	NA	NA	NA	nontargeting	Nontargeting
SABETI-NT-173	0.0422886341153229	0.0898622807774448	-0.470593821450582	PRELID1	groupGroup2	104	14050	0.724138358665954	0.992000715965968	TACGGCTCTAGAAGTCTACG	NA	NA	NA	NA	nontargeting	Nontargeting
SABETI-NT-173	1.84845481290461	0.233652541427211	-7.91112650268539	PRICKLE3	(Intercept)	18	3256	5.10140348255624e-15	1.40868267191484e-14	TACGGCTCTAGAAGTCTACG	NA	NA	NA	NA	nontargeting	Nontargeting
SABETI-NT-173	-0.335187048795649	0.234280717635567	1.43070694070967	PRICKLE3	groupGroup2	18	3256	0.305028446391556	0.960209074204353	TACGGCTCTAGAAGTCTACG	NA	NA	NA	NA	nontargeting	Nontargeting
SABETI-NT-173	0.290310194858057	0.111864438474113	-2.59519646116347	PRIM1	(Intercept)	61	9059	0.018907372917489	0.0214507654473316	TACGGCTCTAGAAGTCTACG	NA	NA	NA	NA	nontargeting	Nontargeting
SABETI-NT-173	-0.0934178414223109	0.112240661215306	0.83229945735184	PRIM1	groupGroup2	61	9059	0.810479873684336	0.994713540634366	TACGGCTCTAGAAGTCTACG	NA	NA	NA	NA	nontargeting	Nontargeting
SABETI-NT-173	2.01097374240233	0.254844842189913	-7.8909728959856	PRKACA	(Intercept)	14	2108	5.9967955060582e-15	1.64224765301678e-14	TACGGCTCTAGAAGTCTACG	NA	NA	NA	NA	nontargeting	Nontargeting
SABETI-NT-173	-0.0128491618185911	0.25576063409134	0.0502390129905694	PRKACA	groupGroup2	14	2108	0.080136154159602	0.874804737439241	TACGGCTCTAGAAGTCTACG	NA	NA	NA	NA	nontargeting	Nontargeting
SABETI-NT-173	1.75314463310028	0.238845329956008	-7.34008336450699	PRKACB	(Intercept)	19	2355	4.26921709743186e-13	9.48406115001179e-13	TACGGCTCTAGAAGTCTACG	NA	NA	NA	NA	nontargeting	Nontargeting
SABETI-NT-173	0.0682436150074768	0.239762420479589	-0.284630155430411	PRKACB	groupGroup2	19	2355	0.448144988505442	0.97706050503715	TACGGCTCTAGAAGTCTACG	NA	NA	NA	NA	nontargeting	Nontargeting
SABETI-NT-173	0.836853901226137	0.148455320099471	-5.63707586003256	PRKAR1B	(Intercept)	42	5557	3.45923865943096e-08	5.14342021710133e-08	TACGGCTCTAGAAGTCTACG	NA	NA	NA	NA	nontargeting	Nontargeting
SABETI-NT-173	0.0202809229580639	0.149004133540435	-0.136109800957705	PRKAR1B	groupGroup2	42	5557	0.216531040815022	0.943397147245034	TACGGCTCTAGAAGTCTACG	NA	NA	NA	NA	nontargeting	Nontargeting
SABETI-NT-173	0.952366788347961	0.153104214913528	-6.22038256024403	PRKD2	(Intercept)	40	4223	9.91888321875822e-10	1.63621234585841e-09	TACGGCTCTAGAAGTCTACG	NA	NA	NA	NA	nontargeting	Nontargeting
SABETI-NT-173	0.274913487564035	0.153813804326217	-1.78731349093338	PRKD2	groupGroup2	40	4223	0.147773669517138	0.919850452801724	TACGGCTCTAGAAGTCTACG	NA	NA	NA	NA	nontargeting	Nontargeting
SABETI-NT-173	0.134656885146253	0.104039067638785	-1.29429154069094	PRKRIP1	(Intercept)	73	8928	0.391129474682886	0.410529063772182	TACGGCTCTAGAAGTCTACG	NA	NA	NA	NA	nontargeting	Nontargeting
SABETI-NT-173	0.0929416566502798	0.10444790212455	-0.889837466907191	PRKRIP1	groupGroup2	73	8928	0.7471063306228	0.992564354582006	TACGGCTCTAGAAGTCTACG	NA	NA	NA	NA	nontargeting	Nontargeting
SABETI-NT-173	-0.942710294908132	0.0658848292269425	14.3084577431465	PRMT1	(Intercept)	114	15137	3.87525558828296e-46	6.54937313756465e-45	TACGGCTCTAGAAGTCTACG	NA	NA	NA	NA	nontargeting	Nontargeting
SABETI-NT-173	0.0239562959562313	0.0661284492158675	-0.36226913288151	PRMT1	groupGroup2	114	15137	0.565698155554654	0.983983446542465	TACGGCTCTAGAAGTCTACG	NA	NA	NA	NA	nontargeting	Nontargeting
SABETI-NT-173	0.425346478662006	0.119813922938805	-3.55005885984762	PRMT2	(Intercept)	60	7030	0.00077029005790357	0.00092641872272741	TACGGCTCTAGAAGTCTACG	NA	NA	NA	NA	nontargeting	Nontargeting
SABETI-NT-173	0.151976055885188	0.120309384622893	-1.26321031698028	PRMT2	groupGroup2	60	7030	0.413027212212056	0.973779162310843	TACGGCTCTAGAAGTCTACG	NA	NA	NA	NA	nontargeting	Nontargeting
SABETI-NT-173	-0.459117821600481	0.0852345235159422	5.38652417661029	PRMT5	(Intercept)	98	12713	1.43666541437615e-07	2.0662474844031e-07	TACGGCTCTAGAAGTCTACG	NA	NA	NA	NA	nontargeting	Nontargeting
SABETI-NT-173	-0.00383491146519853	0.0855435820905024	0.0448299144305334	PRMT5	groupGroup2	98	12713	0.071514238423374	0.867099612300427	TACGGCTCTAGAAGTCTACG	NA	NA	NA	NA	nontargeting	Nontargeting
SABETI-NT-173	2.76474554477877	0.378840840307298	-7.2979078563339	PRMT5-AS1	(Intercept)	8	1418	5.8455335509804e-13	1.28028342020095e-12	TACGGCTCTAGAAGTCTACG	NA	NA	NA	NA	nontargeting	Nontargeting
SABETI-NT-173	-0.401571676759104	0.379821896349236	1.0572631030989	PRMT5-AS1	groupGroup2	8	1418	0.580783055000712	0.985095168710687	TACGGCTCTAGAAGTCTACG	NA	NA	NA	NA	nontargeting	Nontargeting
SABETI-NT-173	0.836853901226109	0.149115720093552	-5.61211051860317	PRORP	(Intercept)	45	5679	3.99747419932908e-08	5.92366573136455e-08	TACGGCTCTAGAAGTCTACG	NA	NA	NA	NA	nontargeting	Nontargeting
SABETI-NT-173	-0.0166030669442567	0.149650542942413	0.110945584411583	PRORP	groupGroup2	45	5679	0.176681004858956	0.931142396592266	TACGGCTCTAGAAGTCTACG	NA	NA	NA	NA	nontargeting	Nontargeting
SABETI-NT-173	0.413370287615274	0.132017419117188	-3.13117988807475	PRPF3	(Intercept)	55	7226	0.00348210957242862	0.00407574242652728	TACGGCTCTAGAAGTCTACG	NA	NA	NA	NA	nontargeting	Nontargeting
SABETI-NT-173	0.0044158974006622	0.132498815475494	-0.033327825496515	PRPF3	groupGroup2	55	7226	0.053173670913194	0.842738364292565	TACGGCTCTAGAAGTCTACG	NA	NA	NA	NA	nontargeting	Nontargeting
SABETI-NT-173	-0.681265852673192	0.0873993722824256	7.79485978997336	PRPF4B	(Intercept)	95	13169	1.28960071007238e-14	3.3933959105029e-14	TACGGCTCTAGAAGTCTACG	NA	NA	NA	NA	nontargeting	Nontargeting
SABETI-NT-173	0.00337643790919249	0.0877176713787269	-0.0384921060502676	PRPF4B	groupGroup2	95	13169	0.061409349438708	0.85594567333409	TACGGCTCTAGAAGTCTACG	NA	NA	NA	NA	nontargeting	Nontargeting
SABETI-NT-173	0.855203039894308	0.148043600043699	-5.77669713274922	PRPSAP1	(Intercept)	42	5327	1.52362470020168e-08	2.31161267573038e-08	TACGGCTCTAGAAGTCTACG	NA	NA	NA	NA	nontargeting	Nontargeting
SABETI-NT-173	0.0659748657145908	0.148612766183718	-0.443938077520415	PRPSAP1	groupGroup2	42	5327	0.68582529223063	0.990468758914654	TACGGCTCTAGAAGTCTACG	NA	NA	NA	NA	nontargeting	Nontargeting
SABETI-NT-173	1.34767952499212	0.181944044368262	-7.40710985991033	PRR12	(Intercept)	30	3116	2.58163057939344e-13	5.87216800473491e-13	TACGGCTCTAGAAGTCTACG	NA	NA	NA	NA	nontargeting	Nontargeting
SABETI-NT-173	0.241882662169177	0.182770816138984	-1.3234205945945	PRR12	groupGroup2	30	3116	0.371391093447716	0.969488857740932	TACGGCTCTAGAAGTCTACG	NA	NA	NA	NA	nontargeting	Nontargeting
SABETI-NT-173	0.462160451784717	0.131068667152476	-3.52609408354686	PRR14L	(Intercept)	57	6632	0.000843474235360322	0.00101282304867748	TACGGCTCTAGAAGTCTACG	NA	NA	NA	NA	nontargeting	Nontargeting
SABETI-NT-173	0.115162082762471	0.131587401214623	-0.87517559963539	PRR14L	groupGroup2	57	6632	0.762956735056726	0.992710434096883	TACGGCTCTAGAAGTCTACG	NA	NA	NA	NA	nontargeting	Nontargeting
SABETI-NT-173	2.13613688535642	0.272680665041227	-7.83384067599165	PRR7	(Intercept)	15	2052	9.46376666157598e-15	2.53091915959058e-14	TACGGCTCTAGAAGTCTACG	NA	NA	NA	NA	nontargeting	Nontargeting
SABETI-NT-173	-0.12266673509799	0.273569552108523	0.448393229994136	PRR7	groupGroup2	15	2052	0.69226114630719	0.990608813079795	TACGGCTCTAGAAGTCTACG	NA	NA	NA	NA	nontargeting	Nontargeting
SABETI-NT-173	-0.0536527134923057	0.104309722216234	0.514359662286162	PRRC2B	(Intercept)	71	9892	0.78599888825625	0.798371023776691	TACGGCTCTAGAAGTCTACG	NA	NA	NA	NA	nontargeting	Nontargeting
SABETI-NT-173	0.0205946490837856	0.104694341435518	-0.196712150832621	PRRC2B	groupGroup2	71	9892	0.31189439821147	0.961200413708281	TACGGCTCTAGAAGTCTACG	NA	NA	NA	NA	nontargeting	Nontargeting
SABETI-NT-173	2.44629181366025	0.320624648767357	-7.62976840072973	PRRG2	(Intercept)	9	774	4.70351636700846e-14	1.16038746761056e-13	TACGGCTCTAGAAGTCTACG	NA	NA	NA	NA	nontargeting	Nontargeting
SABETI-NT-173	0.613080808846771	0.322659691054049	-1.90008490631101	PRRG2	groupGroup2	9	774	0.114843956274346	0.903866747367079	TACGGCTCTAGAAGTCTACG	NA	NA	NA	NA	nontargeting	Nontargeting
SABETI-NT-173	2.35928043667054	0.307323703094625	-7.67685802596267	PRSS16	(Intercept)	11	1047	3.26075901861334e-14	8.19045127951159e-14	TACGGCTCTAGAAGTCTACG	NA	NA	NA	NA	nontargeting	Nontargeting
SABETI-NT-173	0.376981610732813	0.308891201951259	-1.22043492450231	PRSS16	groupGroup2	11	1047	0.44460008941487	0.976660246148131	TACGGCTCTAGAAGTCTACG	NA	NA	NA	NA	nontargeting	Nontargeting
SABETI-NT-173	0.239016900470496	0.119836208172956	-1.99452990139282	PRSS21	(Intercept)	66	7759	0.0921883511919676	0.101212938514469	TACGGCTCTAGAAGTCTACG	NA	NA	NA	NA	nontargeting	Nontargeting
SABETI-NT-173	0.0918958260752232	0.120301014898919	-0.763882384138131	PRSS21	groupGroup2	66	7759	0.889874672115914	0.997003282262619	TACGGCTCTAGAAGTCTACG	NA	NA	NA	NA	nontargeting	Nontargeting
SABETI-NT-173	3.23474917402454	0.580403256410319	-5.57327881657803	PRSS57	(Intercept)	5	436	4.9997797877299e-08	7.36879924641003e-08	TACGGCTCTAGAAGTCTACG	NA	NA	NA	NA	nontargeting	Nontargeting
SABETI-NT-173	0.210717490834648	0.582806549757062	-0.361556490609936	PRSS57	groupGroup2	5	436	0.564633033220298	0.983903625244402	TACGGCTCTAGAAGTCTACG	NA	NA	NA	NA	nontargeting	Nontargeting
SABETI-NT-173	1.75314463310026	0.225049543964884	-7.79003859422978	PRUNE1	(Intercept)	20	3235	1.33977459852688e-14	3.51870375726891e-14	TACGGCTCTAGAAGTCTACG	NA	NA	NA	NA	nontargeting	Nontargeting
SABETI-NT-173	-0.239876868991306	0.225711335059802	1.06275951505825	PRUNE1	groupGroup2	20	3235	0.575782046940448	0.984661127674837	TACGGCTCTAGAAGTCTACG	NA	NA	NA	NA	nontargeting	Nontargeting
SABETI-NT-173	1.89974810729207	0.241680540647695	-7.86057537855887	PRXL2C	(Intercept)	17	2839	7.64745868913272e-15	2.06795558352776e-14	TACGGCTCTAGAAGTCTACG	NA	NA	NA	NA	nontargeting	Nontargeting
SABETI-NT-173	-0.242437304157676	0.242388971472343	1.00019940133843	PRXL2C	groupGroup2	17	2839	0.63442803782245	0.988217818688035	TACGGCTCTAGAAGTCTACG	NA	NA	NA	NA	nontargeting	Nontargeting
SABETI-NT-173	-1.22655064154389	0.0828713257391869	14.8006639281251	PSAP	(Intercept)	112	15336	2.90087664420656e-49	5.16599500465572e-48	TACGGCTCTAGAAGTCTACG	NA	NA	NA	NA	nontargeting	Nontargeting
SABETI-NT-173	-0.035907484820116	0.083169036676589	0.43174102111758	PSAP	groupGroup2	112	15336	0.668140700685804	0.989823950275511	TACGGCTCTAGAAGTCTACG	NA	NA	NA	NA	nontargeting	Nontargeting
SABETI-NT-173	1.54835022045425	0.214008796707386	-7.23498400194878	PSD4	(Intercept)	21	2593	9.31168035877308e-13	1.99662945829602e-12	TACGGCTCTAGAAGTCTACG	NA	NA	NA	NA	nontargeting	Nontargeting
SABETI-NT-173	0.186824558414883	0.214915792277182	-0.869291904682047	PSD4	groupGroup2	21	2593	0.769374979195462	0.993018828047423	TACGGCTCTAGAAGTCTACG	NA	NA	NA	NA	nontargeting	Nontargeting
SABETI-NT-173	2.54160199346443	0.327190490710261	-7.76795801108754	PSKH1	(Intercept)	8	1026	1.59522981758595e-14	4.1521002214649e-14	TACGGCTCTAGAAGTCTACG	NA	NA	NA	NA	nontargeting	Nontargeting
SABETI-NT-173	0.235297699670761	0.328674088033975	-0.715899756741512	PSKH1	groupGroup2	8	1026	0.94810649735416	0.998509003236018	TACGGCTCTAGAAGTCTACG	NA	NA	NA	NA	nontargeting	Nontargeting
SABETI-NT-173	-1.06931591917968	0.0597075612166373	17.9092211671463	PSMA4	(Intercept)	120	16082	1.99847910165279e-71	4.49996743918379e-70	TACGGCTCTAGAAGTCTACG	NA	NA	NA	NA	nontargeting	Nontargeting
SABETI-NT-173	-0.0355666994504347	0.0599188875493702	0.593580770689869	PSMA4	groupGroup2	120	16082	0.894414908980006	0.997161995352509	TACGGCTCTAGAAGTCTACG	NA	NA	NA	NA	nontargeting	Nontargeting
SABETI-NT-173	-1.29785031912878	0.0522825874947518	24.8237583738383	PSMA5	(Intercept)	119	16918	9.93457514948296e-136	3.19673995264867e-134	TACGGCTCTAGAAGTCTACG	NA	NA	NA	NA	nontargeting	Nontargeting
SABETI-NT-173	-0.0801360382928721	0.0524611641157094	1.52753069139149	PSMA5	groupGroup2	119	16918	0.253258202811012	0.951973181213799	TACGGCTCTAGAAGTCTACG	NA	NA	NA	NA	nontargeting	Nontargeting
SABETI-NT-173	-0.978858809024432	0.0605152754502646	16.1754003719098	PSMA6	(Intercept)	119	15985	1.50414538826321e-58	3.03486574375849e-57	TACGGCTCTAGAAGTCTACG	NA	NA	NA	NA	nontargeting	Nontargeting
SABETI-NT-173	-0.0422233061207179	0.0607279425714651	0.695286293801725	PSMA6	groupGroup2	119	15985	0.973751804102148	0.999128966348699	TACGGCTCTAGAAGTCTACG	NA	NA	NA	NA	nontargeting	Nontargeting
SABETI-NT-173	-1.63739004281784	0.0686355520960442	23.8562959401359	PSMA7	(Intercept)	117	16026	1.74240590075166e-125	5.37389540751181e-124	TACGGCTCTAGAAGTCTACG	NA	NA	NA	NA	nontargeting	Nontargeting
SABETI-NT-173	0.000882774376417671	0.0688851475242295	-0.0128151627476324	PSMA7	groupGroup2	117	16026	0.020449481268574	0.746534727566032	TACGGCTCTAGAAGTCTACG	NA	NA	NA	NA	nontargeting	Nontargeting
SABETI-NT-173	-2.04946926814406	0.0458037489937931	44.744574694569	PSMB1	(Intercept)	125	17301	0	0	TACGGCTCTAGAAGTCTACG	NA	NA	NA	NA	nontargeting	Nontargeting
SABETI-NT-173	0.0348454185805297	0.0459731172747494	-0.757952052115215	PSMB1	groupGroup2	125	17301	0.89695937478766	0.997227579858157	TACGGCTCTAGAAGTCTACG	NA	NA	NA	NA	nontargeting	Nontargeting
SABETI-NT-173	0.0735024619929281	0.109139905516484	-0.673470090019701	PSMB10	(Intercept)	74	9558	0.998703457962514	0.998788346157098	TACGGCTCTAGAAGTCTACG	NA	NA	NA	NA	nontargeting	Nontargeting
SABETI-NT-173	-0.0740758565040529	0.109516562053637	0.676389535199008	PSMB10	groupGroup2	74	9558	0.99758671928554	0.999896971794283	TACGGCTCTAGAAGTCTACG	NA	NA	NA	NA	nontargeting	Nontargeting
SABETI-NT-173	-0.348769764431618	0.0881083540672959	3.9584187915397	PSMB4	(Intercept)	87	11521	0.000150895168806787	0.000186896180580871	TACGGCTCTAGAAGTCTACG	NA	NA	NA	NA	nontargeting	Nontargeting
SABETI-NT-173	0.0560530683811706	0.0884418623041441	-0.633784351898978	PSMB4	groupGroup2	87	11521	0.94755686656879	0.998479582164705	TACGGCTCTAGAAGTCTACG	NA	NA	NA	NA	nontargeting	Nontargeting
SABETI-NT-173	-1.10123352214798	0.0592164821290487	18.5967400047185	PSMB5	(Intercept)	119	15962	6.8290213689501e-77	1.60063924975049e-75	TACGGCTCTAGAAGTCTACG	NA	NA	NA	NA	nontargeting	Nontargeting
SABETI-NT-173	0.0333337456308281	0.0594372005217941	-0.560822941494452	PSMB5	groupGroup2	119	15962	0.850163508757396	0.995461884555043	TACGGCTCTAGAAGTCTACG	NA	NA	NA	NA	nontargeting	Nontargeting
SABETI-NT-173	-0.665201250169378	0.0690589382724296	9.632370071275	PSMC3	(Intercept)	108	14297	1.16734861865693e-21	6.27797671344356e-21	TACGGCTCTAGAAGTCTACG	NA	NA	NA	NA	nontargeting	Nontargeting
SABETI-NT-173	0.0279009061488939	0.0693160205021924	-0.402517425939237	PSMC3	groupGroup2	108	14297	0.625393467259288	0.987743624692338	TACGGCTCTAGAAGTCTACG	NA	NA	NA	NA	nontargeting	Nontargeting
SABETI-NT-173	0.610080581861327	0.145855171830274	-4.18278333367055	PSMC3IP	(Intercept)	47	5053	5.75923599970288e-05	7.26063323931671e-05	TACGGCTCTAGAAGTCTACG	NA	NA	NA	NA	nontargeting	Nontargeting
SABETI-NT-173	0.312394995330436	0.14651759095893	-2.13213303116621	PSMC3IP	groupGroup2	47	5053	0.0659918237803902	0.860634661290677	TACGGCTCTAGAAGTCTACG	NA	NA	NA	NA	nontargeting	Nontargeting
SABETI-NT-173	-0.279776892944664	0.0852709058908162	3.28103577676188	PSMC4	(Intercept)	87	12582	0.00206853248463436	0.00244426335869471	TACGGCTCTAGAAGTCTACG	NA	NA	NA	NA	nontargeting	Nontargeting
SABETI-NT-173	-0.117683795932739	0.0855527787960054	1.37556953250283	PSMC4	groupGroup2	87	12582	0.337909889566766	0.965388346846178	TACGGCTCTAGAAGTCTACG	NA	NA	NA	NA	nontargeting	Nontargeting
SABETI-NT-173	-0.772584011207972	0.0651906625791079	11.8511452506017	PSMC5	(Intercept)	113	14961	4.24539525923186e-32	5.01712991389576e-31	TACGGCTCTAGAAGTCTACG	NA	NA	NA	NA	nontargeting	Nontargeting
SABETI-NT-173	0.0227979412158981	0.0654323302790711	-0.348420132962774	PSMC5	groupGroup2	113	14961	0.54495063053332	0.983131370773501	TACGGCTCTAGAAGTCTACG	NA	NA	NA	NA	nontargeting	Nontargeting
SABETI-NT-173	-0.615398427685567	0.071067906559647	8.65930146920911	PSMD11	(Intercept)	104	14737	9.4932791231494e-18	3.5532507043319e-17	TACGGCTCTAGAAGTCTACG	NA	NA	NA	NA	nontargeting	Nontargeting
SABETI-NT-173	-0.118793263502166	0.0713019310719563	1.66605955429569	PSMD11	groupGroup2	104	14737	0.191403106543414	0.935580271158288	TACGGCTCTAGAAGTCTACG	NA	NA	NA	NA	nontargeting	Nontargeting
SABETI-NT-173	-0.53109132122557	0.0744580524034283	7.13275870214834	PSMD13	(Intercept)	102	13198	1.96753870925781e-12	4.08115671782278e-12	TACGGCTCTAGAAGTCTACG	NA	NA	NA	NA	nontargeting	Nontargeting
SABETI-NT-173	0.0621278082796908	0.0747432055279135	-0.831216802127769	PSMD13	groupGroup2	102	13198	0.811702329237464	0.994729374274473	TACGGCTCTAGAAGTCTACG	NA	NA	NA	NA	nontargeting	Nontargeting
SABETI-NT-173	-0.454130280089445	0.0829474131159903	5.4749179393263	PSMD2	(Intercept)	92	12955	8.7542880391884e-08	1.27375535026624e-07	TACGGCTCTAGAAGTCTACG	NA	NA	NA	NA	nontargeting	Nontargeting
SABETI-NT-173	-0.0849140160787867	0.0832311578206046	1.02021908984865	PSMD2	groupGroup2	92	12955	0.615249131897094	0.987072493926595	TACGGCTCTAGAAGTCTACG	NA	NA	NA	NA	nontargeting	Nontargeting
SABETI-NT-173	-0.969943445366489	0.0620432388483196	15.6333464108436	PSMD4	(Intercept)	118	15922	8.63064398121742e-55	1.68004116566139e-53	TACGGCTCTAGAAGTCTACG	NA	NA	NA	NA	nontargeting	Nontargeting
SABETI-NT-173	-0.00997486805931089	0.0622670635263398	0.160194932833012	PSMD4	groupGroup2	118	15922	0.254544958276764	0.952107615317273	TACGGCTCTAGAAGTCTACG	NA	NA	NA	NA	nontargeting	Nontargeting
SABETI-NT-173	-1.2311589446301	0.066536860285136	18.5034120839805	PSMD8	(Intercept)	118	15628	3.8761354197871e-76	9.03795928662972e-75	TACGGCTCTAGAAGTCTACG	NA	NA	NA	NA	nontargeting	Nontargeting
SABETI-NT-173	0.0127624163691733	0.0667803648022467	-0.191110312244715	PSMD8	groupGroup2	118	15628	0.303121662918044	0.95998826036359	TACGGCTCTAGAAGTCTACG	NA	NA	NA	NA	nontargeting	Nontargeting
SABETI-NT-173	0.259219607788008	0.11444379026399	-2.26503864639628	PSME1	(Intercept)	65	8295	0.0470206161108692	0.0523945759820377	TACGGCTCTAGAAGTCTACG	NA	NA	NA	NA	nontargeting	Nontargeting
SABETI-NT-173	0.0435843516633971	0.11487426277955	-0.379409195835607	PSME1	groupGroup2	65	8295	0.591231954251258	0.985630559459405	TACGGCTCTAGAAGTCTACG	NA	NA	NA	NA	nontargeting	Nontargeting
SABETI-NT-173	-0.0156253179030929	0.0972837903995948	0.160615841949739	PSME2	(Intercept)	74	11327	0.255208046343604	0.271986882419886	TACGGCTCTAGAAGTCTACG	NA	NA	NA	NA	nontargeting	Nontargeting
SABETI-NT-173	-0.188350907566194	0.0975878094256121	1.93006594445352	PSME2	groupGroup2	74	11327	0.107197334872968	0.89843889949009	TACGGCTCTAGAAGTCTACG	NA	NA	NA	NA	nontargeting	Nontargeting
SABETI-NT-173	-0.297476470044057	0.0853597725151731	3.48497261975692	PSME3	(Intercept)	89	11155	0.000984374805401146	0.00117877185243164	TACGGCTCTAGAAGTCTACG	NA	NA	NA	NA	nontargeting	Nontargeting
SABETI-NT-173	0.140911565585305	0.0857077099730475	-1.64409439512055	PSME3	groupGroup2	89	11155	0.200313411071294	0.939024794153625	TACGGCTCTAGAAGTCTACG	NA	NA	NA	NA	nontargeting	Nontargeting
SABETI-NT-173	-0.0536527134923351	0.102713222911472	0.522354493136469	PSMG3	(Intercept)	72	9413	0.797152931326834	0.809021450566554	TACGGCTCTAGAAGTCTACG	NA	NA	NA	NA	nontargeting	Nontargeting
SABETI-NT-173	0.11436337284987	0.103118575870238	-1.10904724861389	PSMG3	groupGroup2	72	9413	0.534819599434156	0.982653126749694	TACGGCTCTAGAAGTCTACG	NA	NA	NA	NA	nontargeting	Nontargeting
SABETI-NT-173	-0.0233473639969908	0.108766539205675	0.214655758724118	PSMG4	(Intercept)	70	9731	0.33992856421013	0.358756160180112	TACGGCTCTAGAAGTCTACG	NA	NA	NA	NA	nontargeting	Nontargeting
SABETI-NT-173	-0.0471241957390345	0.109150144556718	0.43173736443883	PSMG4	groupGroup2	70	9731	0.66813538473571	0.989823950275511	TACGGCTCTAGAAGTCTACG	NA	NA	NA	NA	nontargeting	Nontargeting
SABETI-NT-173	1.18062544032895	0.170866972060468	-6.90961761709654	PSPH	(Intercept)	29	3424	9.71923628297362e-12	1.89126179729102e-11	TACGGCTCTAGAAGTCTACG	NA	NA	NA	NA	nontargeting	Nontargeting
SABETI-NT-173	0.288065989424512	0.171669862966199	-1.6780230638457	PSPH	groupGroup2	29	3424	0.18668519320186	0.934394557215984	TACGGCTCTAGAAGTCTACG	NA	NA	NA	NA	nontargeting	Nontargeting
SABETI-NT-173	1.10651746817524	0.179999405653498	-6.14733956569449	PSRC1	(Intercept)	31	3529	1.57586660176165e-09	2.55883380289931e-09	TACGGCTCTAGAAGTCTACG	NA	NA	NA	NA	nontargeting	Nontargeting
SABETI-NT-173	0.250777884958536	0.180790556357119	-1.38711827659388	PSRC1	groupGroup2	31	3529	0.33081139962284	0.964205906848459	TACGGCTCTAGAAGTCTACG	NA	NA	NA	NA	nontargeting	Nontargeting
SABETI-NT-173	0.766649642552863	0.141898845448816	-5.40278985447701	PSTPIP2	(Intercept)	45	5236	1.31224623680556e-07	1.89143625284175e-07	TACGGCTCTAGAAGTCTACG	NA	NA	NA	NA	nontargeting	Nontargeting
SABETI-NT-173	0.183325107822305	0.142501904142358	-1.2864747943239	PSTPIP2	groupGroup2	45	5236	0.39655482007442	0.971639289769553	TACGGCTCTAGAAGTCTACG	NA	NA	NA	NA	nontargeting	Nontargeting
SABETI-NT-173	-0.337596463833495	0.0899676219668365	3.75242177633569	PTBP1	(Intercept)	85	11245	0.000350268975559862	0.000427287697669765	TACGGCTCTAGAAGTCTACG	NA	NA	NA	NA	nontargeting	Nontargeting
SABETI-NT-173	0.0933297227526365	0.0903168630415065	-1.03335877276589	PTBP1	groupGroup2	85	11245	0.602872064642226	0.986067527912334	TACGGCTCTAGAAGTCTACG	NA	NA	NA	NA	nontargeting	Nontargeting
SABETI-NT-173	-0.376168738619747	0.0876467358465246	4.29187390707218	PTBP3	(Intercept)	90	12011	3.54343108631966e-05	4.50857286327815e-05	TACGGCTCTAGAAGTCTACG	NA	NA	NA	NA	nontargeting	Nontargeting
SABETI-NT-173	0.0210665823402693	0.087970139424888	-0.239474240668411	PTBP3	groupGroup2	90	12011	0.378524263186528	0.96984544120526	TACGGCTCTAGAAGTCTACG	NA	NA	NA	NA	nontargeting	Nontargeting
SABETI-NT-173	1.41019988197347	0.188434414237497	-7.48377034884984	PTCD1	(Intercept)	24	4068	1.44440223142531e-13	3.37546490264941e-13	TACGGCTCTAGAAGTCTACG	NA	NA	NA	NA	nontargeting	Nontargeting
SABETI-NT-173	-0.141567464514948	0.18903744330288	0.748885839976824	PTCD1	groupGroup2	24	4068	0.907852031265992	0.997678799864902	TACGGCTCTAGAAGTCTACG	NA	NA	NA	NA	nontargeting	Nontargeting
SABETI-NT-173	0.0401660417253211	0.108494395805276	-0.370213055035678	PTCD3	(Intercept)	68	8899	0.577552499867944	0.596186802698233	TACGGCTCTAGAAGTCTACG	NA	NA	NA	NA	nontargeting	Nontargeting
SABETI-NT-173	0.112666321916391	0.108921517502744	-1.03438075872889	PTCD3	groupGroup2	68	8899	0.601916391913488	0.985994694253223	TACGGCTCTAGAAGTCTACG	NA	NA	NA	NA	nontargeting	Nontargeting
SABETI-NT-173	2.8982769374033	0.395196393327848	-7.33376363331065	PTCH1	(Intercept)	6	1017	4.47555258245724e-13	9.92125977461036e-13	TACGGCTCTAGAAGTCTACG	NA	NA	NA	NA	nontargeting	Nontargeting
SABETI-NT-173	-0.136923968006401	0.396465229282382	0.345361857467902	PTCH1	groupGroup2	6	1017	0.54035530316767	0.983021386819087	TACGGCTCTAGAAGTCTACG	NA	NA	NA	NA	nontargeting	Nontargeting
SABETI-NT-173	2.01097374240235	0.263649737972684	-7.6274444945995	PTCH2	(Intercept)	16	1411	4.78905698095972e-14	1.18047568935176e-13	TACGGCTCTAGAAGTCTACG	NA	NA	NA	NA	nontargeting	Nontargeting
SABETI-NT-173	0.402820116463808	0.265009548834599	-1.52002113974852	PTCH2	groupGroup2	16	1411	0.257011325371186	0.952419483699755	TACGGCTCTAGAAGTCTACG	NA	NA	NA	NA	nontargeting	Nontargeting
SABETI-NT-173	1.28883902496918	0.179547786770008	-7.17825069389534	PTDSS2	(Intercept)	29	4295	1.41218003191768e-12	2.97205703854376e-12	TACGGCTCTAGAAGTCTACG	NA	NA	NA	NA	nontargeting	Nontargeting
SABETI-NT-173	-0.0969334486464718	0.180147174666326	0.538079205660676	PTDSS2	groupGroup2	29	4295	0.818955264467132	0.994748657304816	TACGGCTCTAGAAGTCTACG	NA	NA	NA	NA	nontargeting	Nontargeting
SABETI-NT-173	0.85520303989429	0.160180420976819	-5.33899857847203	PTGER3	(Intercept)	42	4774	1.86922754104448e-07	2.67139823536248e-07	TACGGCTCTAGAAGTCTACG	NA	NA	NA	NA	nontargeting	Nontargeting
SABETI-NT-173	0.135019200032537	0.160823392062898	-0.839549510184009	PTGER3	groupGroup2	42	4774	0.802322036744502	0.994262091758016	TACGGCTCTAGAAGTCTACG	NA	NA	NA	NA	nontargeting	Nontargeting
SABETI-NT-173	-1.86876911421849	0.0497917849532544	37.5316754756418	PTGES3	(Intercept)	126	17187	0	0	TACGGCTCTAGAAGTCTACG	NA	NA	NA	NA	nontargeting	Nontargeting
SABETI-NT-173	0.0529257496696878	0.0499776154404168	-1.05898909348298	PTGES3	groupGroup2	126	17187	0.579209493622434	0.984910268463895	TACGGCTCTAGAAGTCTACG	NA	NA	NA	NA	nontargeting	Nontargeting
SABETI-NT-173	1.95381532856244	0.257793599569389	-7.57899083540491	PTGES3L	(Intercept)	18	1180	6.96506212340622e-14	1.68577012188093e-13	TACGGCTCTAGAAGTCTACG	NA	NA	NA	NA	nontargeting	Nontargeting
SABETI-NT-173	0.653127725749767	0.259450490794812	-2.51735012621848	PTGES3L	groupGroup2	18	1180	0.0236482525768	0.764240102038458	TACGGCTCTAGAAGTCTACG	NA	NA	NA	NA	nontargeting	Nontargeting
SABETI-NT-173	1.89974810729212	0.24219361076154	-7.84392330300814	PTGFRN	(Intercept)	17	2870	8.73367749146872e-15	2.34552469691011e-14	TACGGCTCTAGAAGTCTACG	NA	NA	NA	NA	nontargeting	Nontargeting
SABETI-NT-173	-0.25588439158894	0.242895995988408	1.05347307413479	PTGFRN	groupGroup2	17	2870	0.584248457045328	0.98532958183884	TACGGCTCTAGAAGTCTACG	NA	NA	NA	NA	nontargeting	Nontargeting
SABETI-NT-173	0.610080581861339	0.171120475231133	-3.56521089038177	PTH2R	(Intercept)	40	6165	0.00072712746517698	0.000875395503595296	TACGGCTCTAGAAGTCTACG	NA	NA	NA	NA	nontargeting	Nontargeting
SABETI-NT-173	-0.222493140136145	0.171681262380819	1.29596635678631	PTH2R	groupGroup2	40	6165	0.389974151894272	0.970981452235215	TACGGCTCTAGAAGTCTACG	NA	NA	NA	NA	nontargeting	Nontargeting
SABETI-NT-173	1.28883902496915	0.197261714097766	-6.53365013512143	PTK2B	(Intercept)	28	4190	1.28371575483074e-10	2.28091796671492e-10	TACGGCTCTAGAAGTCTACG	NA	NA	NA	NA	nontargeting	Nontargeting
SABETI-NT-173	-0.18181751729607	0.197891456859798	0.9187739591249	PTK2B	groupGroup2	28	4190	0.716427631826942	0.991566927252698	TACGGCTCTAGAAGTCTACG	NA	NA	NA	NA	nontargeting	Nontargeting
SABETI-NT-173	-0.669241659706395	0.095626250386552	6.99851407956608	PTMS	(Intercept)	88	11590	5.17382737512158e-12	1.03136717412012e-11	TACGGCTCTAGAAGTCTACG	NA	NA	NA	NA	nontargeting	Nontargeting
SABETI-NT-173	0.0814231309267584	0.095986878487734	-0.848273557902639	PTMS	groupGroup2	88	11590	0.792571280020796	0.993756321301594	TACGGCTCTAGAAGTCTACG	NA	NA	NA	NA	nontargeting	Nontargeting
SABETI-NT-173	0.209458098228961	0.121372795218121	-1.72574173522609	PTOV1	(Intercept)	58	7443	0.16878777216259	0.182207420780403	TACGGCTCTAGAAGTCTACG	NA	NA	NA	NA	nontargeting	Nontargeting
SABETI-NT-173	0.160538003620309	0.121864584479048	-1.31734748291789	PTOV1	groupGroup2	58	7443	0.375444351727732	0.969609345226939	TACGGCTCTAGAAGTCTACG	NA	NA	NA	NA	nontargeting	Nontargeting
SABETI-NT-173	0.912361453734281	0.155818307372022	-5.85529049263758	PTPMT1	(Intercept)	41	5644	9.5235391342464e-09	1.46319079101133e-08	TACGGCTCTAGAAGTCTACG	NA	NA	NA	NA	nontargeting	Nontargeting
SABETI-NT-173	-0.106979339946899	0.156338446371725	0.684280434081679	PTPMT1	groupGroup2	41	5644	0.987596199280462	0.999543539178056	TACGGCTCTAGAAGTCTACG	NA	NA	NA	NA	nontargeting	Nontargeting
SABETI-NT-173	0.0239055208535549	0.0985737406198598	-0.242514088470522	PTPN1	(Intercept)	79	10337	0.383236316782492	0.402570223732336	TACGGCTCTAGAAGTCTACG	NA	NA	NA	NA	nontargeting	Nontargeting
SABETI-NT-173	-0.0383688181873111	0.0989209284376939	0.387873615758449	PTPN1	groupGroup2	79	10337	0.60378087172269	0.986184188246322	TACGGCTCTAGAAGTCTACG	NA	NA	NA	NA	nontargeting	Nontargeting
SABETI-NT-173	-0.267800701897942	0.085027903654737	3.14956255990233	PTPN11	(Intercept)	87	11675	0.00327030190396172	0.00383237847918228	TACGGCTCTAGAAGTCTACG	NA	NA	NA	NA	nontargeting	Nontargeting
SABETI-NT-173	0.0362839300814835	0.0853465212833346	-0.425136602358139	PTPN11	groupGroup2	87	11675	0.658525806533226	0.989292232144608	TACGGCTCTAGAAGTCTACG	NA	NA	NA	NA	nontargeting	Nontargeting
SABETI-NT-173	1.03752459668828	0.157226955468186	-6.59889771190167	PTPN18	(Intercept)	40	5181	8.28451940250166e-11	1.49498627270317e-10	TACGGCTCTAGAAGTCTACG	NA	NA	NA	NA	nontargeting	Nontargeting
SABETI-NT-173	-0.0595780978421475	0.157768884455783	0.377628947860406	PTPN18	groupGroup2	40	5181	0.588587485916592	0.985440495164722	TACGGCTCTAGAAGTCTACG	NA	NA	NA	NA	nontargeting	Nontargeting
SABETI-NT-173	0.269476107955203	0.137015411403684	-1.96675764568743	PTPN7	(Intercept)	48	8772	0.0984223151842798	0.107874372780915	TACGGCTCTAGAAGTCTACG	NA	NA	NA	NA	nontargeting	Nontargeting
SABETI-NT-173	-0.326873476132114	0.137437376745461	2.37834484237498	PTPN7	groupGroup2	48	8772	0.0347811078957658	0.804349928348508	TACGGCTCTAGAAGTCTACG	NA	NA	NA	NA	nontargeting	Nontargeting
SABETI-NT-173	1.34767952499213	0.184004395150663	-7.32417029434897	PTPN9	(Intercept)	26	3243	4.80762557067338e-13	1.06228135199092e-12	TACGGCTCTAGAAGTCTACG	NA	NA	NA	NA	nontargeting	Nontargeting
SABETI-NT-173	0.185317933412354	0.184794979820529	-1.00282991232951	PTPN9	groupGroup2	26	3243	0.631885867572404	0.988182011873677	TACGGCTCTAGAAGTCTACG	NA	NA	NA	NA	nontargeting	Nontargeting
SABETI-NT-173	2.2792377289971	0.299000721759956	-7.62285025795665	PTPRH	(Intercept)	11	1922	4.96269343055966e-14	1.22115151418813e-13	TACGGCTCTAGAAGTCTACG	NA	NA	NA	NA	nontargeting	Nontargeting
SABETI-NT-173	-0.224551749516488	0.299899906633435	0.748755649967425	PTPRH	groupGroup2	11	1922	0.90800899025703	0.997690438890795	TACGGCTCTAGAAGTCTACG	NA	NA	NA	NA	nontargeting	Nontargeting
SABETI-NT-173	1.66613325611062	0.235590253285865	-7.07216547744416	PTPRJ	(Intercept)	19	1843	3.05068734485024e-12	6.21129372256508e-12	TACGGCTCTAGAAGTCTACG	NA	NA	NA	NA	nontargeting	Nontargeting
SABETI-NT-173	0.424555700461277	0.236785957079632	-1.79299357824036	PTPRJ	groupGroup2	19	1843	0.145947901816436	0.919113033218615	TACGGCTCTAGAAGTCTACG	NA	NA	NA	NA	nontargeting	Nontargeting
SABETI-NT-173	0.474739233991566	0.12317017242893	-3.85433603468806	PTTG1IP	(Intercept)	59	8235	0.000232088244020408	0.000285256269304127	TACGGCTCTAGAAGTCTACG	NA	NA	NA	NA	nontargeting	Nontargeting
SABETI-NT-173	-0.149162401920205	0.123566266567445	1.207145008616	PTTG1IP	groupGroup2	59	8235	0.45475260801882	0.977704360775859	TACGGCTCTAGAAGTCTACG	NA	NA	NA	NA	nontargeting	Nontargeting
SABETI-NT-173	-0.218407946568381	0.0927258838039741	2.3554150967178	PUF60	(Intercept)	81	11377	0.0370040492475138	0.0414307135051032	TACGGCTCTAGAAGTCTACG	NA	NA	NA	NA	nontargeting	Nontargeting
SABETI-NT-173	-0.0486440843928417	0.0930512266113729	0.52276671855174	PUF60	groupGroup2	81	11377	0.797726794706546	0.994001006016684	TACGGCTCTAGAAGTCTACG	NA	NA	NA	NA	nontargeting	Nontargeting
SABETI-NT-173	0.972986075550702	0.154899630123506	-6.28139702318794	PURA	(Intercept)	37	5848	6.71088047298172e-10	1.12222012604066e-09	TACGGCTCTAGAAGTCTACG	NA	NA	NA	NA	nontargeting	Nontargeting
SABETI-NT-173	-0.17208569024579	0.155385586351857	1.10747524455787	PURA	groupGroup2	37	5848	0.536177019150472	0.982723606280954	TACGGCTCTAGAAGTCTACG	NA	NA	NA	NA	nontargeting	Nontargeting
SABETI-NT-173	0.581507209417283	0.134201134306348	-4.33310204435267	PUS1	(Intercept)	52	6271	2.94045840748554e-05	3.75493032303226e-05	TACGGCTCTAGAAGTCTACG	NA	NA	NA	NA	nontargeting	Nontargeting
SABETI-NT-173	0.0968940522090857	0.13472776544065	-0.719183992194757	PUS1	groupGroup2	52	6271	0.944055122372332	0.998432907951094	TACGGCTCTAGAAGTCTACG	NA	NA	NA	NA	nontargeting	Nontargeting
SABETI-NT-173	1.70869287052944	0.227241936361886	-7.51926734072677	PUS10	(Intercept)	19	2048	1.10168094421766e-13	2.60823757886742e-13	TACGGCTCTAGAAGTCTACG	NA	NA	NA	NA	nontargeting	Nontargeting
SABETI-NT-173	0.305206925278026	0.228315744527488	-1.33677563897167	PUS10	groupGroup2	19	2048	0.362591766694922	0.968764407679903	TACGGCTCTAGAAGTCTACG	NA	NA	NA	NA	nontargeting	Nontargeting
SABETI-NT-173	0.892943367877156	0.156394907930574	-5.70954246332333	PUSL1	(Intercept)	39	5588	2.26560584288032e-08	3.40296505867914e-08	TACGGCTCTAGAAGTCTACG	NA	NA	NA	NA	nontargeting	Nontargeting
SABETI-NT-173	-0.0878178946660568	0.156925960871652	0.5596135539223	PUSL1	groupGroup2	39	5588	0.848513884339762	0.995372064172444	TACGGCTCTAGAAGTCTACG	NA	NA	NA	NA	nontargeting	Nontargeting
SABETI-NT-173	1.58609054843707	0.220380393261339	-7.19705834518681	PWP2	(Intercept)	22	2216	1.23050881755255e-12	2.60578432237331e-12	TACGGCTCTAGAAGTCTACG	NA	NA	NA	NA	nontargeting	Nontargeting
SABETI-NT-173	0.321117430921135	0.221421275422615	-1.45025553803822	PWP2	groupGroup2	22	2216	0.293974545587052	0.958772397462965	TACGGCTCTAGAAGTCTACG	NA	NA	NA	NA	nontargeting	Nontargeting
SABETI-NT-173	1.58609054843711	0.204586681826989	-7.75265786742859	PWWP3A	(Intercept)	21	3274	1.79977671352655e-14	4.65618124808741e-14	TACGGCTCTAGAAGTCTACG	NA	NA	NA	NA	nontargeting	Nontargeting
SABETI-NT-173	-0.0607681310162514	0.205290228108235	0.296010830989055	PWWP3A	groupGroup2	21	3274	0.46555638011754	0.978307718213075	TACGGCTCTAGAAGTCTACG	NA	NA	NA	NA	nontargeting	Nontargeting
SABETI-NT-173	0.624679381282485	0.143366240671617	-4.35722788263189	PXMP2	(Intercept)	45	6184	2.63440212976118e-05	3.37161973578614e-05	TACGGCTCTAGAAGTCTACG	NA	NA	NA	NA	nontargeting	Nontargeting
SABETI-NT-173	0.0156843624775394	0.143893331535396	-0.108999925918604	PXMP2	groupGroup2	45	6184	0.173594901811734	0.930295410972036	TACGGCTCTAGAAGTCTACG	NA	NA	NA	NA	nontargeting	Nontargeting
SABETI-NT-173	1.47689125647217	0.194108364244091	-7.60859153197019	PXMP4	(Intercept)	28	2715	5.54197961553146e-14	1.35645845346711e-13	TACGGCTCTAGAAGTCTACG	NA	NA	NA	NA	nontargeting	Nontargeting
SABETI-NT-173	0.260236648017856	0.19500556733859	-1.33450881207922	PXMP4	groupGroup2	28	2715	0.364074321660266	0.968919162070907	TACGGCTCTAGAAGTCTACG	NA	NA	NA	NA	nontargeting	Nontargeting
SABETI-NT-173	-0.386921530395998	0.0878038535650643	4.40665773409686	PYCR1	(Intercept)	89	12524	2.09955739080038e-05	2.69889713007871e-05	TACGGCTCTAGAAGTCTACG	NA	NA	NA	NA	nontargeting	Nontargeting
SABETI-NT-173	-0.102114060888683	0.0881016064279558	1.15904879637111	PYCR1	groupGroup2	89	12524	0.492872590937334	0.980131509536067	TACGGCTCTAGAAGTCTACG	NA	NA	NA	NA	nontargeting	Nontargeting
SABETI-NT-173	1.89974810729218	0.240684777361887	-7.8930962236792	PYCR3	(Intercept)	16	1845	5.8956031204103e-15	1.61599658919323e-14	TACGGCTCTAGAAGTCTACG	NA	NA	NA	NA	nontargeting	Nontargeting
SABETI-NT-173	0.251188511991777	0.241786278193933	-1.03888654835202	PYCR3	groupGroup2	16	1845	0.597715006303774	0.985805060220009	TACGGCTCTAGAAGTCTACG	NA	NA	NA	NA	nontargeting	Nontargeting
SABETI-NT-173	1.70869287052943	0.223801854591077	-7.63484678735792	PYGO2	(Intercept)	21	1807	4.52178262418214e-14	1.11759028895948e-13	TACGGCTCTAGAAGTCTACG	NA	NA	NA	NA	nontargeting	Nontargeting
SABETI-NT-173	0.455640128705139	0.225022025483821	-2.02486902215667	PYGO2	groupGroup2	21	1807	0.0857616305503322	0.88012291170708	TACGGCTCTAGAAGTCTACG	NA	NA	NA	NA	nontargeting	Nontargeting
SABETI-NT-173	1.13061501975427	0.164140012702863	-6.88811339256434	PYM1	(Intercept)	37	4828	1.13074279311405e-11	2.1884369611629e-11	TACGGCTCTAGAAGTCTACG	NA	NA	NA	NA	nontargeting	Nontargeting
SABETI-NT-173	-0.0645612533978747	0.164703025132816	0.391985838425329	PYM1	groupGroup2	37	4828	0.609862645004246	0.986835660077258	TACGGCTCTAGAAGTCTACG	NA	NA	NA	NA	nontargeting	Nontargeting
SABETI-NT-173	-0.326296908579559	0.087089135870777	3.74670049618725	QKI	(Intercept)	88	11721	0.000358351604174356	0.000436961759303671	TACGGCTCTAGAAGTCTACG	NA	NA	NA	NA	nontargeting	Nontargeting
SABETI-NT-173	0.0386435144856576	0.0874150752469947	-0.442069224060825	QKI	groupGroup2	88	11721	0.683121771999134	0.990468758914654	TACGGCTCTAGAAGTCTACG	NA	NA	NA	NA	nontargeting	Nontargeting
SABETI-NT-173	2.89827693740327	0.386956010305895	-7.48993906338897	QPCTL	(Intercept)	5	1636	1.37811196306687e-13	3.22800137076347e-13	TACGGCTCTAGAAGTCTACG	NA	NA	NA	NA	nontargeting	Nontargeting
SABETI-NT-173	-0.624802279215891	0.387739804916338	1.61139576410192	QPCTL	groupGroup2	5	1636	0.214186979797384	0.942911015776157	TACGGCTCTAGAAGTCTACG	NA	NA	NA	NA	nontargeting	Nontargeting
SABETI-NT-173	0.0650635933470629	0.116632782848147	-0.557849960861982	QSER1	(Intercept)	66	9064	0.846106313256624	0.855696747818221	TACGGCTCTAGAAGTCTACG	NA	NA	NA	NA	nontargeting	Nontargeting
SABETI-NT-173	-0.0380309924655813	0.117047042913083	0.324920574830945	QSER1	groupGroup2	66	9064	0.509517630825064	0.981250881010556	TACGGCTCTAGAAGTCTACG	NA	NA	NA	NA	nontargeting	Nontargeting
SABETI-NT-173	2.01097374240232	0.253447095628208	-7.93449117030836	QSOX2	(Intercept)	15	1619	4.22720114115808e-15	1.17865719872789e-14	TACGGCTCTAGAAGTCTACG	NA	NA	NA	NA	nontargeting	Nontargeting
SABETI-NT-173	0.282760471969854	0.254643587146044	-1.11041662246017	QSOX2	groupGroup2	15	1619	0.533639077154438	0.982625865429714	TACGGCTCTAGAAGTCTACG	NA	NA	NA	NA	nontargeting	Nontargeting
SABETI-NT-173	0.994039484748562	0.153791141510989	-6.46356789462763	R3HCC1	(Intercept)	40	5053	2.04525240857484e-10	3.57358164489881e-10	TACGGCTCTAGAAGTCTACG	NA	NA	NA	NA	nontargeting	Nontargeting
SABETI-NT-173	0.0207209872202918	0.15436075892812	-0.13423740181234	R3HCC1	groupGroup2	40	5053	0.21357029764654	0.942819108892085	TACGGCTCTAGAAGTCTACG	NA	NA	NA	NA	nontargeting	Nontargeting
SABETI-NT-173	0.873895172906448	0.152098632683384	-5.74558204428827	R3HDM2	(Intercept)	44	5393	1.83210652034116e-08	2.76649805435268e-08	TACGGCTCTAGAAGTCTACG	NA	NA	NA	NA	nontargeting	Nontargeting
SABETI-NT-173	0.0130066114172721	0.15265747915711	-0.0852012720836699	R3HDM2	groupGroup2	44	5393	0.13579724143185	0.914040680736739	TACGGCTCTAGAAGTCTACG	NA	NA	NA	NA	nontargeting	Nontargeting
SABETI-NT-173	0.6246793812825	0.140198722031145	-4.45567100921027	R3HDM4	(Intercept)	51	5889	1.67262399726399e-05	2.16049073710075e-05	TACGGCTCTAGAAGTCTACG	NA	NA	NA	NA	nontargeting	Nontargeting
SABETI-NT-173	0.119112276978213	0.140756555477819	-0.846228984318844	R3HDM4	groupGroup2	51	5889	0.794850031444624	0.993794252225375	TACGGCTCTAGAAGTCTACG	NA	NA	NA	NA	nontargeting	Nontargeting
SABETI-NT-173	-0.4491177382659	0.076527234747701	5.86873078253219	RAB10	(Intercept)	104	13219	8.78287644448508e-09	1.35257240223358e-08	TACGGCTCTAGAAGTCTACG	NA	NA	NA	NA	nontargeting	Nontargeting
SABETI-NT-173	-0.0255709128711702	0.0767994325132869	0.332957054946288	RAB10	groupGroup2	104	13219	0.521666599054694	0.982189336968634	TACGGCTCTAGAAGTCTACG	NA	NA	NA	NA	nontargeting	Nontargeting
SABETI-NT-173	0.912361453734287	0.152512650739592	-5.9822017997189	RAB11B	(Intercept)	41	5060	4.40282584750776e-09	6.9178851727973e-09	TACGGCTCTAGAAGTCTACG	NA	NA	NA	NA	nontargeting	Nontargeting
SABETI-NT-173	0.0712438504547711	0.153101556802775	-0.465337204549444	RAB11B	groupGroup2	41	5060	0.716620008559362	0.991586775259101	TACGGCTCTAGAAGTCTACG	NA	NA	NA	NA	nontargeting	Nontargeting
SABETI-NT-173	2.54160199346458	0.366282059138286	-6.93892023934763	RAB11B-AS1	(Intercept)	10	967	7.90216230597508e-12	1.54991521632201e-11	TACGGCTCTAGAAGTCTACG	NA	NA	NA	NA	nontargeting	Nontargeting
SABETI-NT-173	0.200874010906737	0.367834019046026	-0.546099600650593	RAB11B-AS1	groupGroup2	10	967	0.830005051403898	0.994869759897653	TACGGCTCTAGAAGTCTACG	NA	NA	NA	NA	nontargeting	Nontargeting
SABETI-NT-173	1.70869287052945	0.223292858277934	-7.65225042890817	RAB11FIP3	(Intercept)	19	2313	3.94984294773798e-14	9.82756669530586e-14	TACGGCTCTAGAAGTCTACG	NA	NA	NA	NA	nontargeting	Nontargeting
SABETI-NT-173	0.183183263850429	0.224246643221998	-0.816882969655347	RAB11FIP3	groupGroup2	19	2313	0.827990622145164	0.994869759897653	TACGGCTCTAGAAGTCTACG	NA	NA	NA	NA	nontargeting	Nontargeting
SABETI-NT-173	3.23474917402456	0.477799756999901	-6.77009380317712	RAB11FIP4	(Intercept)	4	563	2.57397850869926e-11	4.83727135970932e-11	TACGGCTCTAGAAGTCTACG	NA	NA	NA	NA	nontargeting	Nontargeting
SABETI-NT-173	0.122956994025715	0.47973549297191	-0.256301640856317	RAB11FIP4	groupGroup2	4	563	0.404564139315462	0.972485788363403	TACGGCTCTAGAAGTCTACG	NA	NA	NA	NA	nontargeting	Nontargeting
SABETI-NT-173	0.669799816562952	0.138791697701869	-4.82593575591035	RAB18	(Intercept)	43	6189	2.78694851639558e-06	3.7430272450941e-06	TACGGCTCTAGAAGTCTACG	NA	NA	NA	NA	nontargeting	Nontargeting
SABETI-NT-173	0.0366851292031154	0.139311303541782	-0.263332036026158	RAB18	groupGroup2	43	6189	0.415410660808928	0.974222057210105	TACGGCTCTAGAAGTCTACG	NA	NA	NA	NA	nontargeting	Nontargeting
SABETI-NT-173	1.05999745254034	0.167625649975158	-6.32359935783954	RAB24	(Intercept)	38	4778	5.11079522258208e-10	8.63262599457399e-10	TACGGCTCTAGAAGTCTACG	NA	NA	NA	NA	nontargeting	Nontargeting
SABETI-NT-173	-0.041114571054937	0.16821523135227	0.244416458155542	RAB24	groupGroup2	38	4778	0.386183407033846	0.970760640934034	TACGGCTCTAGAAGTCTACG	NA	NA	NA	NA	nontargeting	Nontargeting
SABETI-NT-173	2.44629181366016	0.315780788355548	-7.74680380779151	RAB2B	(Intercept)	10	1419	1.88468764198697e-14	4.86466085098235e-14	TACGGCTCTAGAAGTCTACG	NA	NA	NA	NA	nontargeting	Nontargeting
SABETI-NT-173	-0.026712017726976	0.316901268324624	0.0842912932100132	RAB2B	groupGroup2	10	1419	0.134350330442334	0.913309893593473	TACGGCTCTAGAAGTCTACG	NA	NA	NA	NA	nontargeting	Nontargeting
SABETI-NT-173	3.05242761723059	0.42594396128261	-7.16626574077741	RAB3A	(Intercept)	6	803	1.54142205580193e-12	3.23197661787306e-12	TACGGCTCTAGAAGTCTACG	NA	NA	NA	NA	nontargeting	Nontargeting
SABETI-NT-173	-0.0431250473683834	0.427432538785524	0.100893225141249	RAB3A	groupGroup2	6	803	0.160729557560766	0.925031105007876	TACGGCTCTAGAAGTCTACG	NA	NA	NA	NA	nontargeting	Nontargeting
SABETI-NT-173	2.27923772899704	0.284579031097884	-8.00915555936751	RAB40C	(Intercept)	12	2279	2.30997480154262e-15	6.63831567927383e-15	TACGGCTCTAGAAGTCTACG	NA	NA	NA	NA	nontargeting	Nontargeting
SABETI-NT-173	-0.35016241988897	0.285323681493332	1.22724625609863	RAB40C	groupGroup2	12	2279	0.43946009737179	0.976514614102161	TACGGCTCTAGAAGTCTACG	NA	NA	NA	NA	nontargeting	Nontargeting
SABETI-NT-173	1.34767952499214	0.1977263424229	-6.81588253986768	RAB5B	(Intercept)	26	4204	1.87373643403571e-11	3.56034042558502e-11	TACGGCTCTAGAAGTCTACG	NA	NA	NA	NA	nontargeting	Nontargeting
SABETI-NT-173	-0.218019514318703	0.198336199101187	1.09924217216381	RAB5B	groupGroup2	26	4204	0.543324896823462	0.983075394329993	TACGGCTCTAGAAGTCTACG	NA	NA	NA	NA	nontargeting	Nontargeting
SABETI-NT-173	-0.104572803919574	0.0928823477098067	1.12586305684576	RAB5C	(Intercept)	81	11116	0.520446977259582	0.539833393435001	TACGGCTCTAGAAGTCTACG	NA	NA	NA	NA	nontargeting	Nontargeting
SABETI-NT-173	-0.0582013267368796	0.0932043525492028	0.624448592206625	RAB5C	groupGroup2	81	11116	0.93533395704349	0.998254691973886	TACGGCTCTAGAAGTCTACG	NA	NA	NA	NA	nontargeting	Nontargeting
SABETI-NT-173	-0.376168738619732	0.108974678369027	3.45189124895503	RAB5IF	(Intercept)	69	10072	0.00111334408748211	0.00133029843987575	TACGGCTCTAGAAGTCTACG	NA	NA	NA	NA	nontargeting	Nontargeting
SABETI-NT-173	0.01917838701398	0.109374340230263	-0.175346310419832	RAB5IF	groupGroup2	69	10072	0.278384950092752	0.956723422836031	TACGGCTCTAGAAGTCTACG	NA	NA	NA	NA	nontargeting	Nontargeting
SABETI-NT-173	0.685304003098927	0.134715693385842	-5.08703912569513	RAB6A	(Intercept)	52	6249	7.273936493857e-07	1.00706320492116e-06	TACGGCTCTAGAAGTCTACG	NA	NA	NA	NA	nontargeting	Nontargeting
SABETI-NT-173	0.0501958333343714	0.135227115916962	-0.371196508880621	RAB6A	groupGroup2	52	6249	0.5790176536444	0.984908348425675	TACGGCTCTAGAAGTCTACG	NA	NA	NA	NA	nontargeting	Nontargeting
SABETI-NT-173	2.89827693740331	0.402478061705283	-7.20108053870918	RAB6B	(Intercept)	7	908	1.19474494647038e-12	2.53343909012964e-12	TACGGCTCTAGAAGTCTACG	NA	NA	NA	NA	nontargeting	Nontargeting
SABETI-NT-173	-0.037795254604998	0.403893490193682	0.093577280948187	RAB6B	groupGroup2	7	908	0.149110084833412	0.920427062983971	TACGGCTCTAGAAGTCTACG	NA	NA	NA	NA	nontargeting	Nontargeting
SABETI-NT-173	0.553727645310193	0.142777578245537	-3.87825351931615	RAB8B	(Intercept)	47	5379	0.000210418095934866	0.000259081110116818	TACGGCTCTAGAAGTCTACG	NA	NA	NA	NA	nontargeting	Nontargeting
SABETI-NT-173	0.276603787525136	0.143407544516074	-1.92879522802325	RAB8B	groupGroup2	47	5379	0.107512576985958	0.898727649718621	TACGGCTCTAGAAGTCTACG	NA	NA	NA	NA	nontargeting	Nontargeting
SABETI-NT-173	-0.822239601653846	0.0890330908148009	9.23521349342121	RABGAP1L	(Intercept)	101	13505	5.15542887849186e-20	2.38285282223002e-19	TACGGCTCTAGAAGTCTACG	NA	NA	NA	NA	nontargeting	Nontargeting
SABETI-NT-173	-0.00244386533636607	0.0893564255498794	0.0273496317844751	RABGAP1L	groupGroup2	101	13505	0.043638257567878	0.823824916708637	TACGGCTCTAGAAGTCTACG	NA	NA	NA	NA	nontargeting	Nontargeting
SABETI-NT-173	3.23474917402454	0.482668118898731	-6.70180823503536	RABGAP1L-DT	(Intercept)	5	419	4.11712154879526e-11	7.61199664835196e-11	TACGGCTCTAGAAGTCTACG	NA	NA	NA	NA	nontargeting	Nontargeting
SABETI-NT-173	0.428927190471662	0.485227574090623	-0.883971178421847	RABGAP1L-DT	groupGroup2	5	419	0.75342354300263	0.992643378571158	TACGGCTCTAGAAGTCTACG	NA	NA	NA	NA	nontargeting	Nontargeting
SABETI-NT-173	1.75314463310022	0.225657199088707	-7.76906139126122	RABGGTA	(Intercept)	20	2278	1.5813968180941e-14	4.11798033147389e-14	TACGGCTCTAGAAGTCTACG	NA	NA	NA	NA	nontargeting	Nontargeting
SABETI-NT-173	0.162207661199666	0.226606265555982	-0.715812781264839	RABGGTA	groupGroup2	20	2278	0.94821391848701	0.998524564053628	TACGGCTCTAGAAGTCTACG	NA	NA	NA	NA	nontargeting	Nontargeting
SABETI-NT-173	0.654532344432168	0.137404242859105	-4.76355264446475	RABIF	(Intercept)	55	5613	3.80427911133134e-06	5.07299493481606e-06	TACGGCTCTAGAAGTCTACG	NA	NA	NA	NA	nontargeting	Nontargeting
SABETI-NT-173	0.185052293883647	0.137985095444123	-1.34110349591043	RABIF	groupGroup2	55	5613	0.359773704876672	0.968481955576404	TACGGCTCTAGAAGTCTACG	NA	NA	NA	NA	nontargeting	Nontargeting
SABETI-NT-173	-0.20566892079094	0.098678569614144	2.08423086790935	RABL6	(Intercept)	79	10658	0.074278344466359	0.0819642224113069	TACGGCTCTAGAAGTCTACG	NA	NA	NA	NA	nontargeting	Nontargeting
SABETI-NT-173	-0.00585591701002276	0.0990359382153395	0.0591292122389945	RABL6	groupGroup2	79	10658	0.0943016173225519	0.888411816207065	TACGGCTCTAGAAGTCTACG	NA	NA	NA	NA	nontargeting	Nontargeting
SABETI-NT-173	-0.825693836521926	0.0908168571123351	9.09185654267458	RAC1	(Intercept)	98	12882	1.94724204044497e-19	8.56712840556237e-19	TACGGCTCTAGAAGTCTACG	NA	NA	NA	NA	nontargeting	Nontargeting
SABETI-NT-173	-0.0199146957503492	0.091144304060053	0.218496327946372	RAC1	groupGroup2	98	12882	0.345915161834506	0.96630570620834	TACGGCTCTAGAAGTCTACG	NA	NA	NA	NA	nontargeting	Nontargeting
SABETI-NT-173	0.413370287615288	0.125050169811443	-3.30563555602195	RAC2	(Intercept)	57	6963	0.00189522508147001	0.00224302292907559	TACGGCTCTAGAAGTCTACG	NA	NA	NA	NA	nontargeting	Nontargeting
SABETI-NT-173	0.126749380402922	0.125551464296843	-1.00954123564219	RAC2	groupGroup2	57	6963	0.625430271949828	0.987745790329917	TACGGCTCTAGAAGTCTACG	NA	NA	NA	NA	nontargeting	Nontargeting
SABETI-NT-173	-0.418503102446292	0.105437508378174	3.96920516127183	RAC3	(Intercept)	78	10347	0.000144225548001454	0.000178779314865579	TACGGCTCTAGAAGTCTACG	NA	NA	NA	NA	nontargeting	Nontargeting
SABETI-NT-173	0.0655747725532249	0.105832910635655	-0.619606624814238	RAC3	groupGroup2	78	10347	0.928966391760746	0.998090319146257	TACGGCTCTAGAAGTCTACG	NA	NA	NA	NA	nontargeting	Nontargeting
SABETI-NT-173	0.0566953436765468	0.0994545626590329	-0.570062771990858	RAD1	(Intercept)	76	8930	0.862729752324484	0.871414389274981	TACGGCTCTAGAAGTCTACG	NA	NA	NA	NA	nontargeting	Nontargeting
SABETI-NT-173	0.18665384128055	0.0998785069871642	-1.86880888502406	RAD1	groupGroup2	76	8930	0.123298816565136	0.908679663792053	TACGGCTCTAGAAGTCTACG	NA	NA	NA	NA	nontargeting	Nontargeting
SABETI-NT-173	-0.665201250169407	0.0752663117133331	8.83796794378552	RAD23A	(Intercept)	97	13947	1.94950467793144e-18	7.82435855068476e-18	TACGGCTCTAGAAGTCTACG	NA	NA	NA	NA	nontargeting	Nontargeting
SABETI-NT-173	-0.0235773541493377	0.0755353931111053	0.312136512146799	RAD23A	groupGroup2	97	13947	0.490126441876374	0.979796781777534	TACGGCTCTAGAAGTCTACG	NA	NA	NA	NA	nontargeting	Nontargeting
SABETI-NT-173	0.567520967442542	0.13701989362154	-4.14188737447191	RAD54L	(Intercept)	48	6499	6.88918980921056e-05	8.65675440681427e-05	TACGGCTCTAGAAGTCTACG	NA	NA	NA	NA	nontargeting	Nontargeting
SABETI-NT-173	0.0392459500647833	0.137532750677968	-0.285357123094828	RAD54L	groupGroup2	48	6499	0.449258893483542	0.97706050503715	TACGGCTCTAGAAGTCTACG	NA	NA	NA	NA	nontargeting	Nontargeting
SABETI-NT-173	1.3784511836589	0.196322741982587	-7.02135254295278	RAD54L2	(Intercept)	26	2607	4.39461276378964e-12	8.81592798939907e-12	TACGGCTCTAGAAGTCTACG	NA	NA	NA	NA	nontargeting	Nontargeting
SABETI-NT-173	0.364231383046517	0.197290126212917	-1.84617137227352	RAD54L2	groupGroup2	26	2607	0.129734652533801	0.911309962225519	TACGGCTCTAGAAGTCTACG	NA	NA	NA	NA	nontargeting	Nontargeting
SABETI-NT-173	1.47689125647213	0.196857028210053	-7.50235472871325	RAD9A	(Intercept)	27	3421	1.25362931099868e-13	2.94934696838976e-13	TACGGCTCTAGAAGTCTACG	NA	NA	NA	NA	nontargeting	Nontargeting
SABETI-NT-173	-0.0186088426333947	0.197560980214895	0.0941929049610563	RAD9A	groupGroup2	27	3421	0.150088158523942	0.920948667259139	TACGGCTCTAGAAGTCTACG	NA	NA	NA	NA	nontargeting	Nontargeting
SABETI-NT-173	0.437467839194344	0.119216791979638	-3.66951527490407	RAF1	(Intercept)	57	7196	0.000486021635610824	0.00058942023725972	TACGGCTCTAGAAGTCTACG	NA	NA	NA	NA	nontargeting	Nontargeting
SABETI-NT-173	0.11682802657553	0.119696197819688	-0.976037908501664	RAF1	groupGroup2	57	7196	0.658091357958288	0.989265637679354	TACGGCTCTAGAAGTCTACG	NA	NA	NA	NA	nontargeting	Nontargeting
SABETI-NT-173	0.322398509409563	0.12074269096974	-2.67012857523906	RAI14	(Intercept)	62	7888	0.015164441320142	0.0172780554544836	TACGGCTCTAGAAGTCTACG	NA	NA	NA	NA	nontargeting	Nontargeting
SABETI-NT-173	0.0234782936287238	0.121189410382596	-0.19373222094738	RAI14	groupGroup2	62	7888	0.307228877761646	0.960593397201899	TACGGCTCTAGAAGTCTACG	NA	NA	NA	NA	nontargeting	Nontargeting
SABETI-NT-173	0.818835395723431	0.150410059149695	-5.44402016961173	RALGAPB	(Intercept)	40	5077	1.04182635706554e-07	1.50980651143379e-07	TACGGCTCTAGAAGTCTACG	NA	NA	NA	NA	nontargeting	Nontargeting
SABETI-NT-173	0.134258555101259	0.151018766864111	-0.889019013259903	RALGAPB	groupGroup2	40	5077	0.747985723088244	0.992564354582006	TACGGCTCTAGAAGTCTACG	NA	NA	NA	NA	nontargeting	Nontargeting
SABETI-NT-173	1.70869287052942	0.222124826873863	-7.69248937445307	RALGDS	(Intercept)	20	2143	2.88598936964612e-14	7.29175769873594e-14	TACGGCTCTAGAAGTCTACG	NA	NA	NA	NA	nontargeting	Nontargeting
SABETI-NT-173	0.273068852843865	0.223155280421236	-1.22367193072201	RALGDS	groupGroup2	20	2143	0.442152025068104	0.976644640299874	TACGGCTCTAGAAGTCTACG	NA	NA	NA	NA	nontargeting	Nontargeting
SABETI-NT-173	-0.314868212755944	0.088764441479759	3.54723363890871	RALY	(Intercept)	80	11890	0.000778598369665558	0.000936266347245081	TACGGCTCTAGAAGTCTACG	NA	NA	NA	NA	nontargeting	Nontargeting
SABETI-NT-173	-0.0337387114096653	0.0890793485559077	0.378748968830753	RALY	groupGroup2	80	11890	0.590251428351962	0.985440495164722	TACGGCTCTAGAAGTCTACG	NA	NA	NA	NA	nontargeting	Nontargeting
SABETI-NT-173	-2.75721524812514	0.0352770242843589	78.158952010803	RAN	(Intercept)	127	17429	0	0	TACGGCTCTAGAAGTCTACG	NA	NA	NA	NA	nontargeting	Nontargeting
SABETI-NT-173	0.0475450999282426	0.0354077767640846	-1.34278693195076	RAN	groupGroup2	127	17429	0.358681952150224	0.968369376885714	TACGGCTCTAGAAGTCTACG	NA	NA	NA	NA	nontargeting	Nontargeting
SABETI-NT-173	-2.53294662637536	0.078978554530412	32.0713216573242	RANBP1	(Intercept)	122	16766	2.21495753379594e-225	9.55224998063586e-224	TACGGCTCTAGAAGTCTACG	NA	NA	NA	NA	nontargeting	Nontargeting
SABETI-NT-173	0.0190641840850417	0.0792662334124075	-0.240508262652703	RANBP1	groupGroup2	122	16766	0.38012748289134	0.96998625257138	TACGGCTCTAGAAGTCTACG	NA	NA	NA	NA	nontargeting	Nontargeting
SABETI-NT-173	1.28883902496916	0.176327275787178	-7.30935709869837	RANBP10	(Intercept)	31	3226	5.36847091930726e-13	1.18043750504273e-12	TACGGCTCTAGAAGTCTACG	NA	NA	NA	NA	nontargeting	Nontargeting
SABETI-NT-173	0.263201519288022	0.177145268216006	-1.48579480523907	RANBP10	groupGroup2	31	3226	0.274666809254506	0.955606110420445	TACGGCTCTAGAAGTCTACG	NA	NA	NA	NA	nontargeting	Nontargeting
SABETI-NT-173	1.75314463310029	0.227377096066658	-7.71029564291001	RAP1GAP	(Intercept)	19	2244	2.5105321187702e-14	6.3870946202899e-14	TACGGCTCTAGAAGTCTACG	NA	NA	NA	NA	nontargeting	Nontargeting
SABETI-NT-173	0.17395867773514	0.228341521591594	-0.761835502026118	RAP1GAP	groupGroup2	19	2244	0.892316377164876	0.997111589342831	TACGGCTCTAGAAGTCTACG	NA	NA	NA	NA	nontargeting	Nontargeting
SABETI-NT-173	3.2347491740245	0.461275037845833	-7.01262567584595	RAP2A	(Intercept)	5	873	4.6777320656592e-12	9.36142565502989e-12	TACGGCTCTAGAAGTCTACG	NA	NA	NA	NA	nontargeting	Nontargeting
SABETI-NT-173	-0.307990653143571	0.462534731143244	0.66587573301212	RAP2A	groupGroup2	5	873	0.989018934705076	0.999610244669456	TACGGCTCTAGAAGTCTACG	NA	NA	NA	NA	nontargeting	Nontargeting
SABETI-NT-173	1.20660092673221	0.17669469909877	-6.8287330230418	RAPGEF1	(Intercept)	32	4701	1.71335661386508e-11	3.26613972825684e-11	TACGGCTCTAGAAGTCTACG	NA	NA	NA	NA	nontargeting	Nontargeting
SABETI-NT-173	-0.151973963520028	0.177260854679538	0.857346444564845	RAPGEF1	groupGroup2	32	4701	0.782506895349116	0.993479527860273	TACGGCTCTAGAAGTCTACG	NA	NA	NA	NA	nontargeting	Nontargeting
SABETI-NT-173	0.199796187317226	0.144475543301764	-1.38290663423853	RASA1	(Intercept)	49	7778	0.33338699168705	0.352092921476631	TACGGCTCTAGAAGTCTACG	NA	NA	NA	NA	nontargeting	Nontargeting
SABETI-NT-173	-0.147037735465264	0.1449677543276	1.01427890738368	RASA1	groupGroup2	49	7778	0.620899371587788	0.987535348308188	TACGGCTCTAGAAGTCTACG	NA	NA	NA	NA	nontargeting	Nontargeting
SABETI-NT-173	2.13613688535638	0.29457325771246	-7.25163207938419	RASGRP2	(Intercept)	14	1475	8.2355839349323e-13	1.77575855124877e-12	TACGGCTCTAGAAGTCTACG	NA	NA	NA	NA	nontargeting	Nontargeting
SABETI-NT-173	0.174221386261542	0.29580044000562	-0.588982850256179	RASGRP2	groupGroup2	14	1475	0.888254443824478	0.996905671977185	TACGGCTCTAGAAGTCTACG	NA	NA	NA	NA	nontargeting	Nontargeting
SABETI-NT-173	1.79966464873525	0.231335210867261	-7.77946704260206	RASSF7	(Intercept)	18	3058	1.45661431117866e-14	3.80874596005607e-14	TACGGCTCTAGAAGTCTACG	NA	NA	NA	NA	nontargeting	Nontargeting
SABETI-NT-173	-0.229315080940311	0.232023102731682	0.988328654519796	RASSF7	groupGroup2	18	3058	0.645983432565466	0.988707791143698	TACGGCTCTAGAAGTCTACG	NA	NA	NA	NA	nontargeting	Nontargeting
SABETI-NT-173	-0.15975921948687	0.121473241808139	1.31518034020367	RBBP5	(Intercept)	71	8819	0.376898601587212	0.39619216121937	TACGGCTCTAGAAGTCTACG	NA	NA	NA	NA	nontargeting	Nontargeting
SABETI-NT-173	0.0827344516109768	0.121932149008046	-0.678528610247961	RBBP5	groupGroup2	71	8819	0.994873179863204	0.999820901911703	TACGGCTCTAGAAGTCTACG	NA	NA	NA	NA	nontargeting	Nontargeting
SABETI-NT-173	1.01554568996949	0.162413014289453	-6.25285907297786	RBFA	(Intercept)	42	3986	8.06011548793962e-10	1.33928997266982e-09	TACGGCTCTAGAAGTCTACG	NA	NA	NA	NA	nontargeting	Nontargeting
SABETI-NT-173	0.248609715534069	0.163140501559876	-1.52389941894854	RBFA	groupGroup2	42	3986	0.255067677298572	0.952155183116522	TACGGCTCTAGAAGTCTACG	NA	NA	NA	NA	nontargeting	Nontargeting
SABETI-NT-173	0.932164081030443	0.154789765719216	-6.02212993022653	RBL1	(Intercept)	35	5585	3.4427323782187e-09	5.45019292956323e-09	TACGGCTCTAGAAGTCTACG	NA	NA	NA	NA	nontargeting	Nontargeting
SABETI-NT-173	-0.0852485201795714	0.155314182629893	0.548877885690035	RBL1	groupGroup2	35	5585	0.833821489247178	0.994879247879164	TACGGCTCTAGAAGTCTACG	NA	NA	NA	NA	nontargeting	Nontargeting
SABETI-NT-173	0.59569184440924	0.137819850693942	-4.32224996188757	RBM12	(Intercept)	47	5808	3.08892136541678e-05	3.94059222168974e-05	TACGGCTCTAGAAGTCTACG	NA	NA	NA	NA	nontargeting	Nontargeting
SABETI-NT-173	0.176618973289112	0.138393538530918	-1.27620823315862	RBM12	groupGroup2	47	5808	0.40376383801755	0.972460992338618	TACGGCTCTAGAAGTCTACG	NA	NA	NA	NA	nontargeting	Nontargeting
SABETI-NT-173	0.610080581861347	0.133929728652014	-4.5552289846454	RBM14	(Intercept)	49	5928	1.04657086103941e-05	1.36531083298889e-05	TACGGCTCTAGAAGTCTACG	NA	NA	NA	NA	nontargeting	Nontargeting
SABETI-NT-173	0.168332751817596	0.134488601632946	-1.2516506958487	RBM14	groupGroup2	49	5928	0.421394346214964	0.975178979498864	TACGGCTCTAGAAGTCTACG	NA	NA	NA	NA	nontargeting	Nontargeting
SABETI-NT-173	1.10651746817522	0.168984688615999	-6.54803389134075	RBM15	(Intercept)	33	4985	1.16598982146481e-10	2.07893491261645e-10	TACGGCTCTAGAAGTCTACG	NA	NA	NA	NA	nontargeting	Nontargeting
SABETI-NT-173	-0.126127847026692	0.169538431656903	0.743948412133119	RBM15	groupGroup2	33	4985	0.913815370696094	0.997903731220221	TACGGCTCTAGAAGTCTACG	NA	NA	NA	NA	nontargeting	Nontargeting
SABETI-NT-173	2.07159836421879	0.261434492132424	-7.92396729032018	RBM15-AS1	(Intercept)	14	1966	4.60100327102398e-15	1.27724641207503e-14	TACGGCTCTAGAAGTCTACG	NA	NA	NA	NA	nontargeting	Nontargeting
SABETI-NT-173	0.00663942849792056	0.262390713946004	-0.0253035955353468	RBM15-AS1	groupGroup2	14	1966	0.040374387943608	0.818126335060394	TACGGCTCTAGAAGTCTACG	NA	NA	NA	NA	nontargeting	Nontargeting
SABETI-NT-173	1.3178265618424	0.1784682057402	-7.38409710781086	RBM15B	(Intercept)	32	3696	3.0698278756025e-13	6.92659312070086e-13	TACGGCTCTAGAAGTCTACG	NA	NA	NA	NA	nontargeting	Nontargeting
SABETI-NT-173	0.0776292243066465	0.179165294313868	-0.433282710270065	RBM15B	groupGroup2	32	3696	0.670381205397056	0.989857116476574	TACGGCTCTAGAAGTCTACG	NA	NA	NA	NA	nontargeting	Nontargeting
SABETI-NT-173	0.162055859334375	0.122374919324773	-1.32425712906329	RBM19	(Intercept)	66	8386	0.37083532657683	0.390070669191326	TACGGCTCTAGAAGTCTACG	NA	NA	NA	NA	nontargeting	Nontargeting
SABETI-NT-173	-0.0122928248521327	0.122816457544614	0.100091022798531	RBM19	groupGroup2	66	8386	0.159455875377178	0.924686020576518	TACGGCTCTAGAAGTCTACG	NA	NA	NA	NA	nontargeting	Nontargeting
SABETI-NT-173	0.801135818624038	0.147677173597185	-5.42491299846565	RBM23	(Intercept)	39	5921	1.15965550420153e-07	1.67644285625597e-07	TACGGCTCTAGAAGTCTACG	NA	NA	NA	NA	nontargeting	Nontargeting
SABETI-NT-173	-0.0389547972426875	0.148197580804052	0.262857173722652	RBM23	groupGroup2	39	5921	0.414678667547468	0.974087631662732	TACGGCTCTAGAAGTCTACG	NA	NA	NA	NA	nontargeting	Nontargeting
SABETI-NT-173	-1.02793070301682	0.0584684954079275	17.5809330451395	RBM3	(Intercept)	120	16224	6.89708844785184e-69	1.52045900000002e-67	TACGGCTCTAGAAGTCTACG	NA	NA	NA	NA	nontargeting	Nontargeting
SABETI-NT-173	-0.0565297249184331	0.058671447151152	0.963496345552866	RBM3	groupGroup2	120	16224	0.670596994447048	0.989864428366851	TACGGCTCTAGAAGTCTACG	NA	NA	NA	NA	nontargeting	Nontargeting
SABETI-NT-173	-1.0693159191797	0.0609211039072775	17.5524711569115	RBM39	(Intercept)	115	16049	1.13894871942284e-68	2.50631387774025e-67	TACGGCTCTAGAAGTCTACG	NA	NA	NA	NA	nontargeting	Nontargeting
SABETI-NT-173	0.00556487041173585	0.061143480416344	-0.0910133079413046	RBM39	groupGroup2	115	16049	0.145035966526374	0.918681285563774	TACGGCTCTAGAAGTCTACG	NA	NA	NA	NA	nontargeting	Nontargeting
SABETI-NT-173	0.333327579941746	0.114100347887804	-2.92135463311218	RBM4	(Intercept)	60	7448	0.0069702574395014	0.00805688936791476	TACGGCTCTAGAAGTCTACG	NA	NA	NA	NA	nontargeting	Nontargeting
SABETI-NT-173	0.164203763894907	0.114577511530417	-1.43312384517371	RBM4	groupGroup2	60	7448	0.303644896181598	0.960176777815224	TACGGCTCTAGAAGTCTACG	NA	NA	NA	NA	nontargeting	Nontargeting
SABETI-NT-173	2.13613688535642	0.266546836875324	-8.01411455636813	RBM4B	(Intercept)	15	2326	2.21866553131696e-15	6.38826019306504e-15	TACGGCTCTAGAAGTCTACG	NA	NA	NA	NA	nontargeting	Nontargeting
SABETI-NT-173	-0.234321831241221	0.267326199894108	0.876538967501275	RBM4B	groupGroup2	15	2326	0.761474203956566	0.992643378571158	TACGGCTCTAGAAGTCTACG	NA	NA	NA	NA	nontargeting	Nontargeting
SABETI-NT-173	1.08298697076503	0.167500462448561	-6.46557600458931	RBMXL1	(Intercept)	37	3773	2.01827331300882e-10	3.52811273129373e-10	TACGGCTCTAGAAGTCTACG	NA	NA	NA	NA	nontargeting	Nontargeting
SABETI-NT-173	0.248784444527486	0.168251665660647	-1.47864476438093	RBMXL1	groupGroup2	37	3773	0.278470564128102	0.956739702179606	TACGGCTCTAGAAGTCTACG	NA	NA	NA	NA	nontargeting	Nontargeting
SABETI-NT-173	0.553727645310207	0.125821379356793	-4.40090267759659	RBPJ	(Intercept)	50	6988	2.15602942157094e-05	2.77011242674278e-05	TACGGCTCTAGAAGTCTACG	NA	NA	NA	NA	nontargeting	Nontargeting
SABETI-NT-173	0.0310809519880042	0.126291273881315	-0.246105301124867	RBPJ	groupGroup2	50	6988	0.388798560879072	0.970826533883949	TACGGCTCTAGAAGTCTACG	NA	NA	NA	NA	nontargeting	Nontargeting
SABETI-NT-173	0.425346478661996	0.123086669734443	-3.4556664793976	RC3H1	(Intercept)	60	7535	0.00109786817470641	0.00131208099420323	TACGGCTCTAGAAGTCTACG	NA	NA	NA	NA	nontargeting	Nontargeting
SABETI-NT-173	0.0169516018890313	0.123540222767416	-0.137215244632879	RC3H1	groupGroup2	60	7535	0.218278677178874	0.943998709735629	TACGGCTCTAGAAGTCTACG	NA	NA	NA	NA	nontargeting	Nontargeting
SABETI-NT-173	-0.359819600618219	0.0847037659509262	4.24797642204814	RCC1	(Intercept)	89	13170	4.3142018042058e-05	5.46887435109772e-05	TACGGCTCTAGAAGTCTACG	NA	NA	NA	NA	nontargeting	Nontargeting
SABETI-NT-173	-0.161470153502703	0.084976598814104	1.90017199742176	RCC1	groupGroup2	89	13170	0.114821103635811	0.903854001266082	TACGGCTCTAGAAGTCTACG	NA	NA	NA	NA	nontargeting	Nontargeting
SABETI-NT-173	0.685304003098929	0.142606663002153	-4.80555388277041	RCC1L	(Intercept)	49	5592	3.08647334529526e-06	4.13557709742121e-06	TACGGCTCTAGAAGTCTACG	NA	NA	NA	NA	nontargeting	Nontargeting
SABETI-NT-173	0.136119851845292	0.14318307547944	-0.950669982394934	RCC1L	groupGroup2	49	5592	0.683543861536566	0.990468758914654	TACGGCTCTAGAAGTCTACG	NA	NA	NA	NA	nontargeting	Nontargeting
SABETI-NT-173	0.0820131516608332	0.102236569934697	-0.802189976768768	RCC2	(Intercept)	70	9155	0.844886146955394	0.854556430377406	TACGGCTCTAGAAGTCTACG	NA	NA	NA	NA	nontargeting	Nontargeting
SABETI-NT-173	0.095376508947355	0.102638605461008	-0.929245954959783	RCC2	groupGroup2	70	9155	0.705523273123382	0.991157285484517	TACGGCTCTAGAAGTCTACG	NA	NA	NA	NA	nontargeting	Nontargeting
SABETI-NT-173	1.5860905484371	0.210498144059236	-7.53493839827281	RCCD1	(Intercept)	20	3238	9.7713082219488e-14	2.32670380108372e-13	TACGGCTCTAGAAGTCTACG	NA	NA	NA	NA	nontargeting	Nontargeting
SABETI-NT-173	-0.0829304251299535	0.211210631870715	0.392643231997509	RCCD1	groupGroup2	20	3238	0.610833991597212	0.986835660077258	TACGGCTCTAGAAGTCTACG	NA	NA	NA	NA	nontargeting	Nontargeting
SABETI-NT-173	1.0155456899695	0.165426368640394	-6.13895897199503	RCE1	(Intercept)	35	3843	1.66128029785615e-09	2.69249561508406e-09	TACGGCTCTAGAAGTCTACG	NA	NA	NA	NA	nontargeting	Nontargeting
SABETI-NT-173	0.280168485922453	0.166181905058624	-1.68591451532354	RCE1	groupGroup2	35	3843	0.183624531449808	0.933511181370872	TACGGCTCTAGAAGTCTACG	NA	NA	NA	NA	nontargeting	Nontargeting
SABETI-NT-173	0.685304003098935	0.141738259483202	-4.83499660287669	RCN2	(Intercept)	47	6562	2.66295818041104e-06	3.58027420386214e-06	TACGGCTCTAGAAGTCTACG	NA	NA	NA	NA	nontargeting	Nontargeting
SABETI-NT-173	-0.0927454315937715	0.142218109434475	0.652135174364011	RCN2	groupGroup2	47	6562	0.971372050631106	0.999105383092574	TACGGCTCTAGAAGTCTACG	NA	NA	NA	NA	nontargeting	Nontargeting
SABETI-NT-173	3.05242761723043	0.43903701632772	-6.95255184349181	RCN3	(Intercept)	5	575	7.17473865373666e-12	1.41243332273608e-11	TACGGCTCTAGAAGTCTACG	NA	NA	NA	NA	nontargeting	Nontargeting
SABETI-NT-173	0.287318884421598	0.441091426312827	-0.65138170293482	RCN3	groupGroup2	5	575	0.970399762313996	0.999094490831124	TACGGCTCTAGAAGTCTACG	NA	NA	NA	NA	nontargeting	Nontargeting
SABETI-NT-173	1.03752459668828	0.161008429332485	-6.44391477508162	RCOR3	(Intercept)	36	4820	2.32860962408054e-10	4.04985281704055e-10	TACGGCTCTAGAAGTCTACG	NA	NA	NA	NA	nontargeting	Nontargeting
SABETI-NT-173	0.0108646575265566	0.161599245227163	-0.0672321056406167	RCOR3	groupGroup2	36	4820	0.107206147332346	0.89843889949009	TACGGCTCTAGAAGTCTACG	NA	NA	NA	NA	nontargeting	Nontargeting
SABETI-NT-173	0.581507209417272	0.137268036153913	-4.23629000392524	RCSD1	(Intercept)	55	6354	4.54486491000338e-05	5.75549466733013e-05	TACGGCTCTAGAAGTCTACG	NA	NA	NA	NA	nontargeting	Nontargeting
SABETI-NT-173	0.0626722925838637	0.137791153357687	-0.454835387154172	RCSD1	groupGroup2	55	6354	0.701544660468472	0.991112523675254	TACGGCTCTAGAAGTCTACG	NA	NA	NA	NA	nontargeting	Nontargeting
SABETI-NT-173	0.717052701413503	0.136991410546892	-5.23428949706344	RDH13	(Intercept)	51	5999	3.31241398608272e-07	4.6707668163052e-07	TACGGCTCTAGAAGTCTACG	NA	NA	NA	NA	nontargeting	Nontargeting
SABETI-NT-173	0.0658679642985019	0.137518528674945	-0.478975196529298	RDH13	groupGroup2	51	5999	0.736087451802268	0.992381436035091	TACGGCTCTAGAAGTCTACG	NA	NA	NA	NA	nontargeting	Nontargeting
SABETI-NT-173	3.05242761723053	0.421575199492284	-7.24052937864149	RDM1	(Intercept)	6	671	8.93873516549662e-13	1.92033892975421e-12	TACGGCTCTAGAAGTCTACG	NA	NA	NA	NA	nontargeting	Nontargeting
SABETI-NT-173	0.157028985721171	0.423351696811452	-0.370918522126785	RDM1	groupGroup2	6	671	0.578603561943228	0.984908348425675	TACGGCTCTAGAAGTCTACG	NA	NA	NA	NA	nontargeting	Nontargeting
SABETI-NT-173	1.23326917381436	0.17920352276638	-6.88194715581632	RECQL4	(Intercept)	33	3608	1.18079833124998e-11	2.28166996179158e-11	TACGGCTCTAGAAGTCTACG	NA	NA	NA	NA	nontargeting	Nontargeting
SABETI-NT-173	0.148161781924913	0.179942398797867	-0.823384499232702	RECQL4	groupGroup2	33	3608	0.820578750071336	0.994748657304816	TACGGCTCTAGAAGTCTACG	NA	NA	NA	NA	nontargeting	Nontargeting
SABETI-NT-173	1.89974810729214	0.244319277626004	-7.77567830812033	RECQL5	(Intercept)	17	1999	1.50088383119116e-14	3.91834298847389e-14	TACGGCTCTAGAAGTCTACG	NA	NA	NA	NA	nontargeting	Nontargeting
SABETI-NT-173	0.150917317297391	0.245334811520274	-0.615148402145611	RECQL5	groupGroup2	17	1999	0.923086560877434	0.998009618252567	TACGGCTCTAGAAGTCTACG	NA	NA	NA	NA	nontargeting	Nontargeting
SABETI-NT-173	1.15530763234462	0.173788792303402	-6.64776834588779	REEP4	(Intercept)	31	3965	5.95140290312298e-11	1.08619150394257e-10	TACGGCTCTAGAAGTCTACG	NA	NA	NA	NA	nontargeting	Nontargeting
SABETI-NT-173	0.108238821551768	0.174480264710798	-0.620349938895237	REEP4	groupGroup2	31	3965	0.929945153218942	0.998092490827417	TACGGCTCTAGAAGTCTACG	NA	NA	NA	NA	nontargeting	Nontargeting
SABETI-NT-173	1.01554568996949	0.165198332353601	-6.14743306122336	REEP6	(Intercept)	38	4153	1.57493830074609e-09	2.55741341763773e-09	TACGGCTCTAGAAGTCTACG	NA	NA	NA	NA	nontargeting	Nontargeting
SABETI-NT-173	0.185468108713441	0.165896195362684	-1.11797686684718	REEP6	groupGroup2	38	4153	0.527153747006198	0.982542769425965	TACGGCTCTAGAAGTCTACG	NA	NA	NA	NA	nontargeting	Nontargeting
SABETI-NT-173	1.37845118365884	0.18826724319802	-7.32177919134332	REL	(Intercept)	25	3813	4.8940914432587e-13	1.08053085934126e-12	TACGGCTCTAGAAGTCTACG	NA	NA	NA	NA	nontargeting	Nontargeting
SABETI-NT-173	-0.0458103920890186	0.188924713589859	0.242479616449065	REL	groupGroup2	25	3813	0.383182901254562	0.97043664332738	TACGGCTCTAGAAGTCTACG	NA	NA	NA	NA	nontargeting	Nontargeting
SABETI-NT-173	1.23326917381438	0.171484946654638	-7.19170514889638	RELA	(Intercept)	35	4253	1.27974195931688e-12	2.70504014749312e-12	TACGGCTCTAGAAGTCTACG	NA	NA	NA	NA	nontargeting	Nontargeting
SABETI-NT-173	-0.00716237740336408	0.172104296765043	0.0416164938237548	RELA	groupGroup2	35	4253	0.0663911510744899	0.861460172657489	TACGGCTCTAGAAGTCTACG	NA	NA	NA	NA	nontargeting	Nontargeting
SABETI-NT-173	2.44629181366017	0.312801382738337	-7.82059143167705	RELT	(Intercept)	11	1260	1.05151456649865e-14	2.79683989063012e-14	TACGGCTCTAGAAGTCTACG	NA	NA	NA	NA	nontargeting	Nontargeting
SABETI-NT-173	0.109124691977348	0.314060150082705	-0.347464305638939	RELT	groupGroup2	11	1260	0.543514940067096	0.983075394329993	TACGGCTCTAGAAGTCTACG	NA	NA	NA	NA	nontargeting	Nontargeting
SABETI-NT-173	2.44629181366028	0.339241206247052	-7.21106919976806	RENBP	(Intercept)	11	671	1.11028463849989e-12	2.36188082287796e-12	TACGGCTCTAGAAGTCTACG	NA	NA	NA	NA	nontargeting	Nontargeting
SABETI-NT-173	0.728269413440843	0.341514915201806	-2.13246737118494	RENBP	groupGroup2	11	671	0.0659368881432718	0.860548527395581	TACGGCTCTAGAAGTCTACG	NA	NA	NA	NA	nontargeting	Nontargeting
SABETI-NT-173	-0.648874356881959	0.0890306354702353	7.28821437087115	RER1	(Intercept)	92	12006	6.28179870465602e-13	1.37112868139178e-12	TACGGCTCTAGAAGTCTACG	NA	NA	NA	NA	nontargeting	Nontargeting
SABETI-NT-173	0.0800016978705663	0.0893682751051968	-0.895191249650897	RER1	groupGroup2	92	12006	0.74136972310366	0.992381436035091	TACGGCTCTAGAAGTCTACG	NA	NA	NA	NA	nontargeting	Nontargeting
SABETI-NT-173	1.84845481290453	0.239780315795067	-7.70895144906036	RETREG3	(Intercept)	18	1654	2.5371131642029e-14	6.45126295573765e-14	TACGGCTCTAGAAGTCTACG	NA	NA	NA	NA	nontargeting	Nontargeting
SABETI-NT-173	0.408992975570911	0.241034100511493	-1.69682619472928	RETREG3	groupGroup2	18	1654	0.179459049676667	0.931804789797307	TACGGCTCTAGAAGTCTACG	NA	NA	NA	NA	nontargeting	Nontargeting
SABETI-NT-173	2.76474554477872	0.36237403284921	-7.62953549138324	RETSAT	(Intercept)	8	1465	4.71202130451656e-14	1.16240091402601e-13	TACGGCTCTAGAAGTCTACG	NA	NA	NA	NA	nontargeting	Nontargeting
SABETI-NT-173	-0.368741227476058	0.363305191098581	1.01496272695978	RETSAT	groupGroup2	8	1465	0.620247190521528	0.987446968782952	TACGGCTCTAGAAGTCTACG	NA	NA	NA	NA	nontargeting	Nontargeting
SABETI-NT-173	0.401535829968261	0.134251415312262	-2.99092437151824	REX1BD	(Intercept)	53	6897	0.005562687353973	0.00645719971522887	TACGGCTCTAGAAGTCTACG	NA	NA	NA	NA	nontargeting	Nontargeting
SABETI-NT-173	0.050809881536748	0.134756059560985	-0.377050810941482	REX1BD	groupGroup2	53	6897	0.587728309866894	0.985440495164722	TACGGCTCTAGAAGTCTACG	NA	NA	NA	NA	nontargeting	Nontargeting
SABETI-NT-173	1.31782656184246	0.184490331574594	-7.14306571295653	REXO1	(Intercept)	31	3464	1.82543928040429e-12	3.79930846153456e-12	TACGGCTCTAGAAGTCTACG	NA	NA	NA	NA	nontargeting	Nontargeting
SABETI-NT-173	0.119715813721726	0.185234604829992	-0.646292920437847	REXO1	groupGroup2	31	3464	0.963820656237258	0.998832665478493	TACGGCTCTAGAAGTCTACG	NA	NA	NA	NA	nontargeting	Nontargeting
SABETI-NT-173	0.639494467067603	0.13095336205454	-4.8833757074619	REXO4	(Intercept)	54	6421	2.08569790485812e-06	2.8199059710813e-06	TACGGCTCTAGAAGTCTACG	NA	NA	NA	NA	nontargeting	Nontargeting
SABETI-NT-173	0.0618884268145633	0.131455845104837	-0.470792506527243	REXO4	groupGroup2	54	6421	0.72442216748559	0.992000715965968	TACGGCTCTAGAAGTCTACG	NA	NA	NA	NA	nontargeting	Nontargeting
SABETI-NT-173	-0.0156253179030839	0.102384581354887	0.152613974646467	RFC2	(Intercept)	79	9138	0.242594592142026	0.258984808126437	TACGGCTCTAGAAGTCTACG	NA	NA	NA	NA	nontargeting	Nontargeting
SABETI-NT-173	0.155378656931251	0.102802976178935	-1.51142177694161	RFC2	groupGroup2	79	9138	0.261362048919174	0.953220748899959	TACGGCTCTAGAAGTCTACG	NA	NA	NA	NA	nontargeting	Nontargeting
SABETI-NT-173	-0.224717115761642	0.088145581581853	2.54938604668423	RFESD	(Intercept)	88	11373	0.021582554240612	0.0244212731751221	TACGGCTCTAGAAGTCTACG	NA	NA	NA	NA	nontargeting	Nontargeting
SABETI-NT-173	0.0286768808521781	0.0884735664374919	-0.324129364361488	RFESD	groupGroup2	88	11373	0.508319807145042	0.98107293873216	TACGGCTCTAGAAGTCTACG	NA	NA	NA	NA	nontargeting	Nontargeting
SABETI-NT-173	2.8982769374033	0.386773990400817	-7.49346390743545	RFNG	(Intercept)	7	1003	1.34158571254649e-13	3.14637533876954e-13	TACGGCTCTAGAAGTCTACG	NA	NA	NA	NA	nontargeting	Nontargeting
SABETI-NT-173	-0.0971223238949571	0.388056027127225	0.250279127511439	RFNG	groupGroup2	7	1003	0.395257006500148	0.97145540874574	TACGGCTCTAGAAGTCTACG	NA	NA	NA	NA	nontargeting	Nontargeting
SABETI-NT-173	2.01097374240232	0.251696190002875	-7.98968686168573	RFX1	(Intercept)	17	2150	2.70563861349226e-15	7.71514073220403e-15	TACGGCTCTAGAAGTCTACG	NA	NA	NA	NA	nontargeting	Nontargeting
SABETI-NT-173	-0.0225314096314213	0.25259233312892	0.089200686942155	RFX1	groupGroup2	17	2150	0.142155161090442	0.917911986643128	TACGGCTCTAGAAGTCTACG	NA	NA	NA	NA	nontargeting	Nontargeting
SABETI-NT-173	1.66613325611068	0.226469944007029	-7.35697296794034	RFX5	(Intercept)	17	1921	3.76254854285726e-13	8.40671319225034e-13	TACGGCTCTAGAAGTCTACG	NA	NA	NA	NA	nontargeting	Nontargeting
SABETI-NT-173	0.410730595469393	0.227632136951693	-1.80436119859718	RFX5	groupGroup2	17	1921	0.142349403285889	0.917937275223231	TACGGCTCTAGAAGTCTACG	NA	NA	NA	NA	nontargeting	Nontargeting
SABETI-NT-173	0.16205585933437	0.107316153439976	-1.51007890368537	RFXANK	(Intercept)	67	8863	0.262046583694452	0.279028560876027	TACGGCTCTAGAAGTCTACG	NA	NA	NA	NA	nontargeting	Nontargeting
SABETI-NT-173	0.0520236467674919	0.107723018925903	-0.482938997497613	RFXANK	groupGroup2	67	8863	0.741721898010508	0.992381436035091	TACGGCTCTAGAAGTCTACG	NA	NA	NA	NA	nontargeting	Nontargeting
SABETI-NT-173	2.76474554477878	0.363991054084788	-7.59564146907513	RGL2	(Intercept)	8	1199	6.12542855538184e-14	1.49191421203276e-13	TACGGCTCTAGAAGTCTACG	NA	NA	NA	NA	nontargeting	Nontargeting
SABETI-NT-173	-0.158579793265177	0.365131542246996	0.434308666650071	RGL2	groupGroup2	8	1199	0.671871377582346	0.989920407417437	TACGGCTCTAGAAGTCTACG	NA	NA	NA	NA	nontargeting	Nontargeting
SABETI-NT-173	2.20512975684336	0.278814312487733	-7.90895466293674	RGP1	(Intercept)	13	1834	5.1911821985246e-15	1.43211480032418e-14	TACGGCTCTAGAAGTCTACG	NA	NA	NA	NA	nontargeting	Nontargeting
SABETI-NT-173	-0.0527134825422298	0.279780197967574	0.18841034113622	RGP1	groupGroup2	13	1834	0.298890012373052	0.959465087460837	TACGGCTCTAGAAGTCTACG	NA	NA	NA	NA	nontargeting	Nontargeting
SABETI-NT-173	0.249067236323991	0.12248820271496	-2.03339775426038	RGS10	(Intercept)	66	7939	0.0840247081126068	0.0924549319504972	TACGGCTCTAGAAGTCTACG	NA	NA	NA	NA	nontargeting	Nontargeting
SABETI-NT-173	0.0200707064342975	0.122939574309163	-0.163256677494462	RGS10	groupGroup2	66	7939	0.259367314896332	0.952856888236326	TACGGCTCTAGAAGTCTACG	NA	NA	NA	NA	nontargeting	Nontargeting
SABETI-NT-173	2.54160199346461	0.330224758584665	-7.69658218347363	RGS12	(Intercept)	9	1600	2.79507856432954e-14	7.07273750486192e-14	TACGGCTCTAGAAGTCTACG	NA	NA	NA	NA	nontargeting	Nontargeting
SABETI-NT-173	-0.255795340429045	0.331177168977241	0.772382169999839	RGS12	groupGroup2	9	1600	0.879776221914304	0.996653747881814	TACGGCTCTAGAAGTCTACG	NA	NA	NA	NA	nontargeting	Nontargeting
SABETI-NT-173	1.70869287052943	0.218065134499442	-7.83569952368433	RGS14	(Intercept)	20	3222	9.32479272160252e-15	2.49559865310693e-14	TACGGCTCTAGAAGTCTACG	NA	NA	NA	NA	nontargeting	Nontargeting
SABETI-NT-173	-0.177022904686813	0.218740490330183	0.809282746050364	RGS14	groupGroup2	20	3222	0.836705056864886	0.994936180311435	TACGGCTCTAGAAGTCTACG	NA	NA	NA	NA	nontargeting	Nontargeting
SABETI-NT-173	3.23474917402455	0.485220621105374	-6.66655338484073	RHBDL1	(Intercept)	5	228	5.23760917165984e-11	9.60143196452848e-11	TACGGCTCTAGAAGTCTACG	NA	NA	NA	NA	nontargeting	Nontargeting
SABETI-NT-173	1.0634256439501	0.489812826982895	-2.17108574003767	RHBDL1	groupGroup2	5	228	0.0598493835309072	0.853205793150289	TACGGCTCTAGAAGTCTACG	NA	NA	NA	NA	nontargeting	Nontargeting
SABETI-NT-173	1.62531126159042	0.206916376833885	-7.85491842869085	RHNO1	(Intercept)	23	2788	8.00064823503082e-15	2.15839348591266e-14	TACGGCTCTAGAAGTCTACG	NA	NA	NA	NA	nontargeting	Nontargeting
SABETI-NT-173	0.0889456186170463	0.207733865542151	-0.428171008058378	RHNO1	groupGroup2	23	2788	0.66294675549059	0.989531674113096	TACGGCTCTAGAAGTCTACG	NA	NA	NA	NA	nontargeting	Nontargeting
SABETI-NT-173	-0.849545052344111	0.0666744949711259	12.7416795989533	RHOBTB3	(Intercept)	105	14900	6.93692685286506e-37	9.78615612805249e-36	TACGGCTCTAGAAGTCTACG	NA	NA	NA	NA	nontargeting	Nontargeting
SABETI-NT-173	0.0413397638675584	0.0669246235937904	-0.617706333598178	RHOBTB3	groupGroup2	105	14900	0.926462127554254	0.998010145058354	TACGGCTCTAGAAGTCTACG	NA	NA	NA	NA	nontargeting	Nontargeting
SABETI-NT-173	-0.0684677992774784	0.102490360493425	0.668041354795226	RHOG	(Intercept)	79	10174	0.991785610118882	0.992374789447197	TACGGCTCTAGAAGTCTACG	NA	NA	NA	NA	nontargeting	Nontargeting
SABETI-NT-173	-0.0256162987475177	0.102856378597109	0.249049199445931	RHOG	groupGroup2	79	10174	0.393354551122486	0.971296637851281	TACGGCTCTAGAAGTCTACG	NA	NA	NA	NA	nontargeting	Nontargeting
SABETI-NT-173	2.44629181366027	0.307547926768127	-7.95418079831385	RHOQ	(Intercept)	10	2179	3.60641278448506e-15	1.01371860117975e-14	TACGGCTCTAGAAGTCTACG	NA	NA	NA	NA	nontargeting	Nontargeting
SABETI-NT-173	-0.46536203709038	0.308266620028808	1.50960891272267	RHOQ	groupGroup2	10	2179	0.262286491568698	0.953356741911772	TACGGCTCTAGAAGTCTACG	NA	NA	NA	NA	nontargeting	Nontargeting
SABETI-NT-173	0.81883539572345	0.142150012169216	-5.76036106665051	RHOT1	(Intercept)	45	5661	1.67868386504152e-08	2.54053657214191e-08	TACGGCTCTAGAAGTCTACG	NA	NA	NA	NA	nontargeting	Nontargeting
SABETI-NT-173	0.049717249932078	0.142690032800994	-0.348428330669861	RHOT1	groupGroup2	45	5661	0.544962941747844	0.983131370773501	TACGGCTCTAGAAGTCTACG	NA	NA	NA	NA	nontargeting	Nontargeting
SABETI-NT-173	0.766649642552871	0.143018048714497	-5.36050973596564	RHOT2	(Intercept)	41	6449	1.6597490817501e-07	2.37892865551305e-07	TACGGCTCTAGAAGTCTACG	NA	NA	NA	NA	nontargeting	Nontargeting
SABETI-NT-173	-0.110934720137088	0.143492824496609	0.773102909683889	RHOT2	groupGroup2	41	6449	0.878922958485252	0.996633263529857	TACGGCTCTAGAAGTCTACG	NA	NA	NA	NA	nontargeting	Nontargeting
SABETI-NT-173	0.994039484748524	0.153276648558117	-6.48526369867503	RIC8A	(Intercept)	43	5283	1.77153449736524e-10	3.11147807401396e-10	TACGGCTCTAGAAGTCTACG	NA	NA	NA	NA	nontargeting	Nontargeting
SABETI-NT-173	-0.0292739963719593	0.153819351143697	0.190314132482666	RIC8A	groupGroup2	43	5283	0.301874040169202	0.959733846058497	TACGGCTCTAGAAGTCTACG	NA	NA	NA	NA	nontargeting	Nontargeting
SABETI-NT-173	1.10651746817522	0.169261693681413	-6.53731771264161	RING1	(Intercept)	33	4201	1.25263818149927e-10	2.22758578356154e-10	TACGGCTCTAGAAGTCTACG	NA	NA	NA	NA	nontargeting	Nontargeting
SABETI-NT-173	0.0910710179293802	0.169925707450121	-0.535946086651501	RING1	groupGroup2	33	4201	0.81600837665617	0.994745136496563	TACGGCTCTAGAAGTCTACG	NA	NA	NA	NA	nontargeting	Nontargeting
SABETI-NT-173	1.15530763234468	0.169300052725066	-6.82402405521298	RIPK1	(Intercept)	33	4867	1.77050097633391e-11	3.37129700189914e-11	TACGGCTCTAGAAGTCTACG	NA	NA	NA	NA	nontargeting	Nontargeting
SABETI-NT-173	-0.120570467298161	0.169854663719141	0.709844903037385	RIPK1	groupGroup2	33	4867	0.955600640584284	0.998748695729051	TACGGCTCTAGAAGTCTACG	NA	NA	NA	NA	nontargeting	Nontargeting
SABETI-NT-173	1.95381532856247	0.24959328912709	-7.82799623898386	RIPOR1	(Intercept)	16	1587	9.91413528067e-15	2.64472824618975e-14	TACGGCTCTAGAAGTCTACG	NA	NA	NA	NA	nontargeting	Nontargeting
SABETI-NT-173	0.354810340831694	0.250844471051899	-1.41446346951089	RIPOR1	groupGroup2	16	1587	0.314451731875634	0.961583938983517	TACGGCTCTAGAAGTCTACG	NA	NA	NA	NA	nontargeting	Nontargeting
SABETI-NT-173	0.912361453734257	0.153943334636299	-5.92660575977367	RIPOR3	(Intercept)	41	5212	6.1852047621343e-09	9.6212623985154e-09	TACGGCTCTAGAAGTCTACG	NA	NA	NA	NA	nontargeting	Nontargeting
SABETI-NT-173	0.0240617562174441	0.15451425041286	-0.155725159026766	RIPOR3	groupGroup2	41	5212	0.247500669873584	0.951091891514952	TACGGCTCTAGAAGTCTACG	NA	NA	NA	NA	nontargeting	Nontargeting
SABETI-NT-173	1.54835022045424	0.205408595976071	-7.53790372353555	RIT1	(Intercept)	23	3050	9.55172460637608e-14	2.27682819316173e-13	TACGGCTCTAGAAGTCTACG	NA	NA	NA	NA	nontargeting	Nontargeting
SABETI-NT-173	0.0333709856217815	0.206177559733252	-0.161855565974086	RIT1	groupGroup2	23	3050	0.257160810887258	0.952419483699755	TACGGCTCTAGAAGTCTACG	NA	NA	NA	NA	nontargeting	Nontargeting
SABETI-NT-173	1.51198257628335	0.201808636158115	-7.49215992470573	RITA1	(Intercept)	22	3791	1.35498597051467e-13	3.17627018345509e-13	TACGGCTCTAGAAGTCTACG	NA	NA	NA	NA	nontargeting	Nontargeting
SABETI-NT-173	-0.189724746258585	0.202431296573505	0.937230307121476	RITA1	groupGroup2	22	3791	0.69728020658892	0.990994729318419	TACGGCTCTAGAAGTCTACG	NA	NA	NA	NA	nontargeting	Nontargeting
SABETI-NT-173	0.344377416128336	0.121852529765505	-2.82618191670753	RLF	(Intercept)	60	8534	0.00942130059882894	0.01082867685993	TACGGCTCTAGAAGTCTACG	NA	NA	NA	NA	nontargeting	Nontargeting
SABETI-NT-173	-0.130653086730621	0.122254988699523	1.06869329522199	RLF	groupGroup2	60	8534	0.57041578741251	0.984324077587996	TACGGCTCTAGAAGTCTACG	NA	NA	NA	NA	nontargeting	Nontargeting
SABETI-NT-173	1.58609054843715	0.214465877105541	-7.39553802144764	RMI2	(Intercept)	19	2418	2.81673704791344e-13	6.38033792023293e-13	TACGGCTCTAGAAGTCTACG	NA	NA	NA	NA	nontargeting	Nontargeting
SABETI-NT-173	0.243484255447193	0.215424906346052	-1.13025118393723	RMI2	groupGroup2	19	2418	0.516740795695708	0.981693890307477	TACGGCTCTAGAAGTCTACG	NA	NA	NA	NA	nontargeting	Nontargeting
SABETI-NT-173	1.26066814800249	0.174694379359151	-7.21642077224884	RMND5B	(Intercept)	29	4341	1.06747471535684e-12	2.27460893852703e-12	TACGGCTCTAGAAGTCTACG	NA	NA	NA	NA	nontargeting	Nontargeting
SABETI-NT-173	-0.061939194182568	0.175294819672231	0.353342981260843	RMND5B	groupGroup2	29	4341	0.552337346846394	0.983438515919449	TACGGCTCTAGAAGTCTACG	NA	NA	NA	NA	nontargeting	Nontargeting
SABETI-NT-173	0.972986075550686	0.309389896610979	-3.14485406992491	RMRP	(Intercept)	24	3271	0.00332339391689516	0.00389347717826167	TACGGCTCTAGAAGTCTACG	NA	NA	NA	NA	nontargeting	Nontargeting
SABETI-NT-173	-0.463784216409103	0.310423985675996	1.49403473252604	RMRP	groupGroup2	24	3271	0.270333082782098	0.954867639752194	TACGGCTCTAGAAGTCTACG	NA	NA	NA	NA	nontargeting	Nontargeting
SABETI-NT-173	2.54160199346455	0.337595034239729	-7.52855266129223	RNASE1	(Intercept)	9	1375	1.02611651456433e-13	2.43759832811765e-13	TACGGCTCTAGAAGTCTACG	NA	NA	NA	NA	nontargeting	Nontargeting
SABETI-NT-173	-0.115553869674919	0.338705033366958	0.341163721501967	RNASE1	groupGroup2	9	1375	0.534039334611684	0.982625865429714	TACGGCTCTAGAAGTCTACG	NA	NA	NA	NA	nontargeting	Nontargeting
SABETI-NT-173	0.581507209417272	0.133885837722594	-4.34330635195435	RNASEH2A	(Intercept)	51	6347	2.80708393974734e-05	3.58792550199466e-05	TACGGCTCTAGAAGTCTACG	NA	NA	NA	NA	nontargeting	Nontargeting
SABETI-NT-173	0.0845371212172842	0.134406249932197	-0.628967189099691	RNASEH2A	groupGroup2	51	6347	0.94125892598446	0.998380591111859	TACGGCTCTAGAAGTCTACG	NA	NA	NA	NA	nontargeting	Nontargeting
SABETI-NT-173	0.567520967442527	0.133838726287361	-4.2403344920066	RNASEH2C	(Intercept)	52	5997	4.46373899242544e-05	5.65451422063247e-05	TACGGCTCTAGAAGTCTACG	NA	NA	NA	NA	nontargeting	Nontargeting
SABETI-NT-173	0.175908743537882	0.134397704284598	-1.30886717503285	RNASEH2C	groupGroup2	52	5997	0.381158694703374	0.970070290504121	TACGGCTCTAGAAGTCTACG	NA	NA	NA	NA	nontargeting	Nontargeting
SABETI-NT-173	3.45789272533865	0.523233714312138	-6.60869632585607	RND2	(Intercept)	4	565	7.75438226837542e-11	1.40257494016828e-10	TACGGCTCTAGAAGTCTACG	NA	NA	NA	NA	nontargeting	Nontargeting
SABETI-NT-173	-0.0952319641637404	0.524978399525166	0.181401681002259	RND2	groupGroup2	4	565	0.287895400961402	0.957650831784154	TACGGCTCTAGAAGTCTACG	NA	NA	NA	NA	nontargeting	Nontargeting
SABETI-NT-173	0.801135818624044	0.14968237330704	-5.35223888373744	RNF121	(Intercept)	47	4797	1.7374521763971e-07	2.48764827397187e-07	TACGGCTCTAGAAGTCTACG	NA	NA	NA	NA	nontargeting	Nontargeting
SABETI-NT-173	0.227004910308042	0.150334893592387	-1.50999481812609	RNF121	groupGroup2	47	4797	0.262089492841064	0.953306043786179	TACGGCTCTAGAAGTCTACG	NA	NA	NA	NA	nontargeting	Nontargeting
SABETI-NT-173	0.190226736301048	0.125161845495108	-1.51984604851871	RNF126	(Intercept)	57	7083	0.257099345358354	0.273933532333586	TACGGCTCTAGAAGTCTACG	NA	NA	NA	NA	nontargeting	Nontargeting
SABETI-NT-173	0.211060132606083	0.12568174047722	-1.67932216569151	RNF126	groupGroup2	57	7083	0.186178546713484	0.934246057908206	TACGGCTCTAGAAGTCTACG	NA	NA	NA	NA	nontargeting	Nontargeting
SABETI-NT-173	1.37845118365885	0.189786582377961	-7.26316458406766	RNF13	(Intercept)	25	3802	7.56274725701154e-13	1.63695059077562e-12	TACGGCTCTAGAAGTCTACG	NA	NA	NA	NA	nontargeting	Nontargeting
SABETI-NT-173	-0.0527443310298544	0.190445847654629	0.276951856285706	RNF13	groupGroup2	25	3802	0.436365852542924	0.976338807804252	TACGGCTCTAGAAGTCTACG	NA	NA	NA	NA	nontargeting	Nontargeting
SABETI-NT-173	0.355550716726457	0.125699184146918	-2.82858412438769	RNF130	(Intercept)	59	7225	0.00935088226891312	0.0107491545661896	TACGGCTCTAGAAGTCTACG	NA	NA	NA	NA	nontargeting	Nontargeting
SABETI-NT-173	0.104579248422733	0.126191917993647	-0.828731745150261	RNF130	groupGroup2	59	7225	0.814512436595332	0.994745136496563	TACGGCTCTAGAAGTCTACG	NA	NA	NA	NA	nontargeting	Nontargeting
SABETI-NT-173	1.84845481290458	0.233209801222593	-7.92614548451279	RNF139	(Intercept)	18	2271	4.52105488506934e-15	1.25616508576164e-14	TACGGCTCTAGAAGTCTACG	NA	NA	NA	NA	nontargeting	Nontargeting
SABETI-NT-173	0.0802257853240801	0.234122614845951	-0.342665681300662	RNF139	groupGroup2	18	2271	0.536300032806182	0.982732823469931	TACGGCTCTAGAAGTCTACG	NA	NA	NA	NA	nontargeting	Nontargeting
SABETI-NT-173	3.05242761723053	0.435260335296347	-7.01287797141516	RNF139-AS1	(Intercept)	6	815	4.66930137230884e-12	9.34519855094335e-12	TACGGCTCTAGAAGTCTACG	NA	NA	NA	NA	nontargeting	Nontargeting
SABETI-NT-173	-0.0841330710957095	0.43673058124183	0.192642958174534	RNF139-AS1	groupGroup2	6	815	0.305522801465748	0.960289816268393	TACGGCTCTAGAAGTCTACG	NA	NA	NA	NA	nontargeting	Nontargeting
SABETI-NT-173	1.05999745254032	0.163206768303976	-6.4948130739655	RNF157	(Intercept)	38	4756	1.66273142157502e-10	2.92745979691324e-10	TACGGCTCTAGAAGTCTACG	NA	NA	NA	NA	nontargeting	Nontargeting
SABETI-NT-173	-0.00372249950230128	0.163798227366225	0.022726128128227	RNF157	groupGroup2	38	4756	0.0362625320337939	0.809049696853456	TACGGCTCTAGAAGTCTACG	NA	NA	NA	NA	nontargeting	Nontargeting
SABETI-NT-173	1.54835022045429	0.207754768864254	-7.45277823906886	RNF166	(Intercept)	24	3209	1.82789674909563e-13	4.22457852563409e-13	TACGGCTCTAGAAGTCTACG	NA	NA	NA	NA	nontargeting	Nontargeting
SABETI-NT-173	-0.0384630342625536	0.208485647351957	0.184487684169558	RNF166	groupGroup2	24	3209	0.292738224111868	0.958451033918103	TACGGCTCTAGAAGTCTACG	NA	NA	NA	NA	nontargeting	Nontargeting
SABETI-NT-173	0.801135818624039	0.142783478379982	-5.61084396958044	RNF168	(Intercept)	44	6352	4.02684485519736e-08	5.96609972032156e-08	TACGGCTCTAGAAGTCTACG	NA	NA	NA	NA	nontargeting	Nontargeting
SABETI-NT-173	-0.0982482077498125	0.143260836139925	0.68579948572862	RNF168	groupGroup2	44	6352	0.985679121327624	0.999418577137792	TACGGCTCTAGAAGTCTACG	NA	NA	NA	NA	nontargeting	Nontargeting
SABETI-NT-173	-0.21840794656837	0.0921548647825881	2.37000995100626	RNF181	(Intercept)	84	11446	0.0355752130239592	0.0398636614966878	TACGGCTCTAGAAGTCTACG	NA	NA	NA	NA	nontargeting	Nontargeting
SABETI-NT-173	-0.0499606247155425	0.0924777463927066	0.540244833642299	RNF181	groupGroup2	84	11446	0.821943605000538	0.994804730249089	TACGGCTCTAGAAGTCTACG	NA	NA	NA	NA	nontargeting	Nontargeting
SABETI-NT-173	2.01097374240236	0.264308932332277	-7.60842142056045	RNF182	(Intercept)	15	2365	5.54927732183346e-14	1.35817094032817e-13	TACGGCTCTAGAAGTCTACG	NA	NA	NA	NA	nontargeting	Nontargeting
SABETI-NT-173	-0.189230947224767	0.265130548484359	0.713727438450686	RNF182	groupGroup2	15	2365	0.950791472378986	0.998668768743942	TACGGCTCTAGAAGTCTACG	NA	NA	NA	NA	nontargeting	Nontargeting
SABETI-NT-173	1.79966464873516	0.232781068485668	-7.73114695470162	RNF185	(Intercept)	20	2411	2.1316379947189e-14	5.46779538320309e-14	TACGGCTCTAGAAGTCTACG	NA	NA	NA	NA	nontargeting	Nontargeting
SABETI-NT-173	0.0396067655115972	0.233657332114131	-0.169507907811988	RNF185	groupGroup2	20	2411	0.269205694334636	0.954747194745263	TACGGCTCTAGAAGTCTACG	NA	NA	NA	NA	nontargeting	Nontargeting
SABETI-NT-173	1.51198257628343	0.201852311904289	-7.49053881037715	RNF19A	(Intercept)	25	3404	1.37182878573045e-13	3.21394242834319e-13	TACGGCTCTAGAAGTCTACG	NA	NA	NA	NA	nontargeting	Nontargeting
SABETI-NT-173	-0.0571458956103103	0.202550477895485	0.282131625677019	RNF19A	groupGroup2	25	3404	0.44431483192737	0.976660246148131	TACGGCTCTAGAAGTCTACG	NA	NA	NA	NA	nontargeting	Nontargeting
SABETI-NT-173	2.7647455447787	0.363554836349186	-7.60475523456723	RNF207	(Intercept)	8	1230	5.70887208364594e-14	1.39504440980043e-13	TACGGCTCTAGAAGTCTACG	NA	NA	NA	NA	nontargeting	Nontargeting
SABETI-NT-173	-0.183897601249395	0.364666886252113	0.504289279291065	RNF207	groupGroup2	8	1230	0.771883780024148	0.993136130688276	TACGGCTCTAGAAGTCTACG	NA	NA	NA	NA	nontargeting	Nontargeting
SABETI-NT-173	0.952366788347951	0.164254556821202	-5.79811486986413	RNF213	(Intercept)	39	4297	1.34129021093423e-08	2.0417664959579e-08	TACGGCTCTAGAAGTCTACG	NA	NA	NA	NA	nontargeting	Nontargeting
SABETI-NT-173	0.186924115386437	0.164944348978307	-1.13325564982539	RNF213	groupGroup2	39	4297	0.51421382092015	0.981589021359072	TACGGCTCTAGAAGTCTACG	NA	NA	NA	NA	nontargeting	Nontargeting
SABETI-NT-173	2.89827693740333	0.417442461667852	-6.94293753880123	RNF213-AS1	(Intercept)	6	860	7.6805849767218e-12	1.50810960902587e-11	TACGGCTCTAGAAGTCTACG	NA	NA	NA	NA	nontargeting	Nontargeting
SABETI-NT-173	-0.0165286303363382	0.4189397114773	0.0394534819295445	RNF213-AS1	groupGroup2	6	860	0.0629423186828	0.857359509219267	TACGGCTCTAGAAGTCTACG	NA	NA	NA	NA	nontargeting	Nontargeting
SABETI-NT-173	0.836853901226111	0.143038610882562	-5.8505455000062	RNF214	(Intercept)	45	5482	9.79926805358728e-09	1.50434367679205e-08	TACGGCTCTAGAAGTCTACG	NA	NA	NA	NA	nontargeting	Nontargeting
SABETI-NT-173	0.0734325238316145	0.143593769400236	-0.511390738876263	RNF214	groupGroup2	45	5482	0.781845043010792	0.993479527860273	TACGGCTCTAGAAGTCTACG	NA	NA	NA	NA	nontargeting	Nontargeting
SABETI-NT-173	0.0566953436765474	0.109377449283348	-0.518345820349816	RNF216	(Intercept)	67	8780	0.791565981961606	0.803704976305953	TACGGCTCTAGAAGTCTACG	NA	NA	NA	NA	nontargeting	Nontargeting
SABETI-NT-173	0.110473459353159	0.109807380190093	-1.00606588702793	RNF216	groupGroup2	67	8780	0.628767753919334	0.98796164678784	TACGGCTCTAGAAGTCTACG	NA	NA	NA	NA	nontargeting	Nontargeting
SABETI-NT-173	0.873895172906475	0.148810583340813	-5.87253374919604	RNF220	(Intercept)	43	5068	8.58368593652024e-09	1.32275498195392e-08	TACGGCTCTAGAAGTCTACG	NA	NA	NA	NA	nontargeting	Nontargeting
SABETI-NT-173	0.115555402501786	0.149407934749538	-0.773422125775978	RNF220	groupGroup2	43	5068	0.878545199403084	0.996633263529857	TACGGCTCTAGAAGTCTACG	NA	NA	NA	NA	nontargeting	Nontargeting
SABETI-NT-173	2.01097374240235	0.250293533359264	-8.03446143978421	RNF26	(Intercept)	16	3085	1.87981665132646e-15	5.4583691658717e-15	TACGGCTCTAGAAGTCTACG	NA	NA	NA	NA	nontargeting	Nontargeting
SABETI-NT-173	-0.425339730887049	0.250907824294306	1.69520313718133	RNF26	groupGroup2	16	3085	0.18007378400312	0.931898462138556	TACGGCTCTAGAAGTCTACG	NA	NA	NA	NA	nontargeting	Nontargeting
SABETI-NT-173	2.89827693740325	0.38920854132906	-7.44659129911764	RNF31	(Intercept)	6	1627	1.91565518440086e-13	4.41827154074924e-13	TACGGCTCTAGAAGTCTACG	NA	NA	NA	NA	nontargeting	Nontargeting
SABETI-NT-173	-0.628694416461795	0.390001361738637	1.61203133665754	RNF31	groupGroup2	6	1627	0.213910241627082	0.942911015776157	TACGGCTCTAGAAGTCTACG	NA	NA	NA	NA	nontargeting	Nontargeting
SABETI-NT-173	1.70869287052947	0.22349947410557	-7.64517624646564	RNF38	(Intercept)	22	3099	4.17318647111036e-14	1.03559391217755e-13	TACGGCTCTAGAAGTCTACG	NA	NA	NA	NA	nontargeting	Nontargeting
SABETI-NT-173	-0.15881624380586	0.224208314472774	0.708342347514259	RNF38	groupGroup2	22	3099	0.957465370521848	0.998748695729051	TACGGCTCTAGAAGTCTACG	NA	NA	NA	NA	nontargeting	Nontargeting
SABETI-NT-173	0.366850271980391	0.133012137037935	-2.75802103589814	RNF4	(Intercept)	59	7131	0.0116304911127871	0.013317239657817	TACGGCTCTAGAAGTCTACG	NA	NA	NA	NA	nontargeting	Nontargeting
SABETI-NT-173	0.0392459500647809	0.133508110148528	-0.293959295964265	RNF4	groupGroup2	59	7131	0.46242198603751	0.978071081923807	TACGGCTCTAGAAGTCTACG	NA	NA	NA	NA	nontargeting	Nontargeting
SABETI-NT-173	1.47689125647212	0.194873504693587	-7.57871758294871	RNF41	(Intercept)	27	3744	6.97974486232038e-14	1.68915260258327e-13	TACGGCTCTAGAAGTCTACG	NA	NA	NA	NA	nontargeting	Nontargeting
SABETI-NT-173	-0.112438637267291	0.195513664166528	0.575093499201784	RNF41	groupGroup2	27	3744	0.869543871486036	0.99621628301448	TACGGCTCTAGAAGTCTACG	NA	NA	NA	NA	nontargeting	Nontargeting
SABETI-NT-173	0.783744075912153	0.138315420441008	-5.6663535664588	RNF8	(Intercept)	41	6208	2.917367557673e-08	4.3546468410685e-08	TACGGCTCTAGAAGTCTACG	NA	NA	NA	NA	nontargeting	Nontargeting
SABETI-NT-173	-0.0258556961871103	0.138806718417804	0.186271215700708	RNF8	groupGroup2	41	6208	0.295535842094786	0.959102692377994	TACGGCTCTAGAAGTCTACG	NA	NA	NA	NA	nontargeting	Nontargeting
SABETI-NT-173	0.0158733491562919	0.106870654493595	-0.14852860433491	RNH1	(Intercept)	70	9369	0.236148773375218	0.252326799810867	TACGGCTCTAGAAGTCTACG	NA	NA	NA	NA	nontargeting	Nontargeting
SABETI-NT-173	0.0206918737200679	0.107264861100449	-0.192904493678416	RNH1	groupGroup2	70	9369	0.305932468621544	0.960389175506697	TACGGCTCTAGAAGTCTACG	NA	NA	NA	NA	nontargeting	Nontargeting
SABETI-NT-173	0.733313222285307	0.142979889095103	-5.12878578187693	RNPEP	(Intercept)	47	7037	5.83233894996518e-07	8.11687416506434e-07	TACGGCTCTAGAAGTCTACG	NA	NA	NA	NA	nontargeting	Nontargeting
SABETI-NT-173	-0.228776927426881	0.143414581205038	1.59521385834403	RNPEP	groupGroup2	47	7037	0.221328841565628	0.944654669745041	TACGGCTCTAGAAGTCTACG	NA	NA	NA	NA	nontargeting	Nontargeting
SABETI-NT-173	2.54160199346458	0.333694855271252	-7.61654533570372	RNPEPL1	(Intercept)	9	1031	5.21110204242774e-14	1.27920198777316e-13	TACGGCTCTAGAAGTCTACG	NA	NA	NA	NA	nontargeting	Nontargeting
SABETI-NT-173	0.210717490834656	0.335162988855839	-0.628701550711169	RNPEPL1	groupGroup2	9	1031	0.940911074563966	0.998380591111859	TACGGCTCTAGAAGTCTACG	NA	NA	NA	NA	nontargeting	Nontargeting
SABETI-NT-173	-0.797719984479509	0.0684653443412686	11.6514419397825	RNPS1	(Intercept)	110	14729	4.51217338759154e-31	5.04816847315208e-30	TACGGCTCTAGAAGTCTACG	NA	NA	NA	NA	nontargeting	Nontargeting
SABETI-NT-173	0.00702303984581201	0.0687155741275589	-0.102204484718048	RNPS1	groupGroup2	110	14729	0.162811263782392	0.925357867133241	TACGGCTCTAGAAGTCTACG	NA	NA	NA	NA	nontargeting	Nontargeting
SABETI-NT-173	-1.23345515689044	0.0621062370702518	19.8604071841482	ROMO1	(Intercept)	118	15836	1.79162781724337e-87	4.51661673022362e-86	TACGGCTCTAGAAGTCTACG	NA	NA	NA	NA	nontargeting	Nontargeting
SABETI-NT-173	0.0590756836499441	0.0623401787576725	-0.947634171528157	ROMO1	groupGroup2	118	15836	0.686631447419814	0.990493853762465	TACGGCTCTAGAAGTCTACG	NA	NA	NA	NA	nontargeting	Nontargeting
SABETI-NT-173	-0.0233473639969973	0.106871292453431	0.218462446378394	ROR2	(Intercept)	73	9795	0.345862369797998	0.364789099327599	TACGGCTCTAGAAGTCTACG	NA	NA	NA	NA	nontargeting	Nontargeting
SABETI-NT-173	-0.00771103302297552	0.107257815670329	0.0718925047539323	ROR2	groupGroup2	73	9795	0.114625090088064	0.903632497522768	TACGGCTCTAGAAGTCTACG	NA	NA	NA	NA	nontargeting	Nontargeting
SABETI-NT-173	-0.179693434387682	0.0889814195779755	2.01944895057798	RPA2	(Intercept)	81	11287	0.0868811562888098	0.0955208084460367	TACGGCTCTAGAAGTCTACG	NA	NA	NA	NA	nontargeting	Nontargeting
SABETI-NT-173	0.0142421866026258	0.0893087592570121	-0.159471329812563	RPA2	groupGroup2	81	11287	0.253404910534796	0.952047858410524	TACGGCTCTAGAAGTCTACG	NA	NA	NA	NA	nontargeting	Nontargeting
SABETI-NT-173	-0.00784317746102557	0.10784642669138	0.0727254272732661	RPAP3	(Intercept)	70	9332	0.115950771831854	0.126527611025128	TACGGCTCTAGAAGTCTACG	NA	NA	NA	NA	nontargeting	Nontargeting
SABETI-NT-173	0.0587290261501664	0.108254401352616	-0.542509361433433	RPAP3	groupGroup2	70	9332	0.825064679559546	0.994853800197921	TACGGCTCTAGAAGTCTACG	NA	NA	NA	NA	nontargeting	Nontargeting
SABETI-NT-173	0.717052701413522	0.136395754160478	-5.25714825822119	RPF1	(Intercept)	49	6090	2.92612725341342e-07	4.13778634765463e-07	TACGGCTCTAGAAGTCTACG	NA	NA	NA	NA	nontargeting	Nontargeting
SABETI-NT-173	0.0504274882005382	0.136913812446322	-0.368315565095441	RPF1	groupGroup2	49	6090	0.574724104447276	0.984477935619821	TACGGCTCTAGAAGTCTACG	NA	NA	NA	NA	nontargeting	Nontargeting
SABETI-NT-173	-3.849980055425	0.0421127102766493	91.4208567943855	RPL10	(Intercept)	127	17433	0	0	TACGGCTCTAGAAGTCTACG	NA	NA	NA	NA	nontargeting	Nontargeting
SABETI-NT-173	0.0312352263187069	0.0422662687655863	-0.739010734350391	RPL10	groupGroup2	127	17433	0.919800958386092	0.997984012319712	TACGGCTCTAGAAGTCTACG	NA	NA	NA	NA	nontargeting	Nontargeting
SABETI-NT-173	-2.67224621645704	0.035528157335093	75.2148835430181	RPL10A	(Intercept)	127	17428	0	0	TACGGCTCTAGAAGTCTACG	NA	NA	NA	NA	nontargeting	Nontargeting
SABETI-NT-173	-0.010098336404033	0.0356567612581453	0.283209580671776	RPL10A	groupGroup2	127	17428	0.445967630856052	0.976788890782995	TACGGCTCTAGAAGTCTACG	NA	NA	NA	NA	nontargeting	Nontargeting
SABETI-NT-173	-3.57185892295268	0.0399341536933054	89.4437115253421	RPL11	(Intercept)	127	17431	0	0	TACGGCTCTAGAAGTCTACG	NA	NA	NA	NA	nontargeting	Nontargeting
SABETI-NT-173	0.0416528355200455	0.0400801892164184	-1.03923749698724	RPL11	groupGroup2	127	17431	0.597388590918188	0.985791270753897	TACGGCTCTAGAAGTCTACG	NA	NA	NA	NA	nontargeting	Nontargeting
SABETI-NT-173	-3.47382319108829	0.0815874292861632	42.5779218867659	RPL13	(Intercept)	126	17310	0	0	TACGGCTCTAGAAGTCTACG	NA	NA	NA	NA	nontargeting	Nontargeting
SABETI-NT-173	-0.00197093396917541	0.0818840182608749	0.0240698247476839	RPL13	groupGroup2	126	17310	0.0384061745814319	0.814001663670054	TACGGCTCTAGAAGTCTACG	NA	NA	NA	NA	nontargeting	Nontargeting
SABETI-NT-173	-2.79737735480238	0.0362664289417037	77.134072375833	RPL13A	(Intercept)	127	17431	0	0	TACGGCTCTAGAAGTCTACG	NA	NA	NA	NA	nontargeting	Nontargeting
SABETI-NT-173	0.00986611568204102	0.0363987514990609	-0.271056431215658	RPL13A	groupGroup2	127	17431	0.427304739260636	0.97565529779241	TACGGCTCTAGAAGTCTACG	NA	NA	NA	NA	nontargeting	Nontargeting
SABETI-NT-173	-3.15951025263578	0.0549566618932866	57.4909418401509	RPL18	(Intercept)	127	17415	0	0	TACGGCTCTAGAAGTCTACG	NA	NA	NA	NA	nontargeting	Nontargeting
SABETI-NT-173	0.0302096642825711	0.0551571332164551	-0.547701856875306	RPL18	groupGroup2	127	17415	0.8322067261649	0.994869759897653	TACGGCTCTAGAAGTCTACG	NA	NA	NA	NA	nontargeting	Nontargeting
SABETI-NT-173	-3.30858696628548	0.050135224608863	65.9932610674009	RPL18A	(Intercept)	127	17431	0	0	TACGGCTCTAGAAGTCTACG	NA	NA	NA	NA	nontargeting	Nontargeting
SABETI-NT-173	0.00452898638190746	0.0503175853627651	-0.0900080230252643	RPL18A	groupGroup2	127	17431	0.143438321485192	0.918058858593482	TACGGCTCTAGAAGTCTACG	NA	NA	NA	NA	nontargeting	Nontargeting
SABETI-NT-173	-2.45965613881911	0.044894423575848	54.7875647554218	RPL21	(Intercept)	127	17381	0	0	TACGGCTCTAGAAGTCTACG	NA	NA	NA	NA	nontargeting	Nontargeting
SABETI-NT-173	0.0100513066397179	0.0450581863424997	-0.223073928526887	RPL21	groupGroup2	127	17381	0.35304406173652	0.967642956578158	TACGGCTCTAGAAGTCTACG	NA	NA	NA	NA	nontargeting	Nontargeting
SABETI-NT-173	-2.98663590867671	0.0359194082748413	83.1482491533306	RPL22	(Intercept)	127	17432	0	0	TACGGCTCTAGAAGTCTACG	NA	NA	NA	NA	nontargeting	Nontargeting
SABETI-NT-173	0.0418438003141385	0.0360517081042242	-1.16066068750944	RPL22	groupGroup2	127	17432	0.49155983005419	0.979945801112199	TACGGCTCTAGAAGTCTACG	NA	NA	NA	NA	nontargeting	Nontargeting
SABETI-NT-173	0.0320027310861821	0.0995681128896994	-0.321415462816237	RPL26L1	(Intercept)	76	10239	0.504208866697656	0.523717756135277	TACGGCTCTAGAAGTCTACG	NA	NA	NA	NA	nontargeting	Nontargeting
SABETI-NT-173	-0.0490067519163824	0.0999159195988243	0.490479916645426	RPL26L1	groupGroup2	76	10239	0.752411324234208	0.992643378571158	TACGGCTCTAGAAGTCTACG	NA	NA	NA	NA	nontargeting	Nontargeting
SABETI-NT-173	-2.80264430497188	0.0466727465089454	60.0488403748583	RPL27	(Intercept)	126	17412	0	0	TACGGCTCTAGAAGTCTACG	NA	NA	NA	NA	nontargeting	Nontargeting
SABETI-NT-173	0.00807355885007368	0.0468427258419457	-0.172354590920158	RPL27	groupGroup2	126	17412	0.273682461848656	0.955392690720179	TACGGCTCTAGAAGTCTACG	NA	NA	NA	NA	nontargeting	Nontargeting
SABETI-NT-173	-3.61812744344766	0.0501100247413458	72.2036650774657	RPL28	(Intercept)	127	17431	0	0	TACGGCTCTAGAAGTCTACG	NA	NA	NA	NA	nontargeting	Nontargeting
SABETI-NT-173	0.00904039375968418	0.0502923382290987	-0.179756879039947	RPL28	groupGroup2	127	17431	0.28531312473053	0.957454045850776	TACGGCTCTAGAAGTCTACG	NA	NA	NA	NA	nontargeting	Nontargeting
SABETI-NT-173	-2.77504632976821	0.0458298434345863	60.5510759321943	RPL29	(Intercept)	127	17416	0	0	TACGGCTCTAGAAGTCTACG	NA	NA	NA	NA	nontargeting	Nontargeting
SABETI-NT-173	0.0187496276246054	0.0459971931144285	-0.407625473536209	RPL29	groupGroup2	127	17416	0.632902680777472	0.988182011873677	TACGGCTCTAGAAGTCTACG	NA	NA	NA	NA	nontargeting	Nontargeting
SABETI-NT-173	-3.82504026081314	0.0440285491547876	86.8763639557087	RPL32	(Intercept)	127	17433	0	0	TACGGCTCTAGAAGTCTACG	NA	NA	NA	NA	nontargeting	Nontargeting
SABETI-NT-173	0.0277952037304532	0.0441890136226969	-0.629007109499649	RPL32	groupGroup2	127	17433	0.941311196417704	0.998380591111859	TACGGCTCTAGAAGTCTACG	NA	NA	NA	NA	nontargeting	Nontargeting
SABETI-NT-173	-2.79159977493699	0.0467515886519694	59.7113350675281	RPL37A	(Intercept)	127	17413	0	0	TACGGCTCTAGAAGTCTACG	NA	NA	NA	NA	nontargeting	Nontargeting
SABETI-NT-173	0.0179935034696724	0.0469222341187913	-0.383474994479566	RPL37A	groupGroup2	127	17413	0.59726478530546	0.985786977874225	TACGGCTCTAGAAGTCTACG	NA	NA	NA	NA	nontargeting	Nontargeting
SABETI-NT-173	-3.90522832020506	0.0411836201196361	94.8247946358428	RPL41	(Intercept)	127	17433	0	0	TACGGCTCTAGAAGTCTACG	NA	NA	NA	NA	nontargeting	Nontargeting
SABETI-NT-173	0.0203192389414698	0.0413336295763301	-0.491590967203754	RPL41	groupGroup2	127	17433	0.753982939469742	0.992643378571158	TACGGCTCTAGAAGTCTACG	NA	NA	NA	NA	nontargeting	Nontargeting
SABETI-NT-173	-3.07698563512843	0.0330934932602972	92.9785686547613	RPL6	(Intercept)	127	17435	0	0	TACGGCTCTAGAAGTCTACG	NA	NA	NA	NA	nontargeting	Nontargeting
SABETI-NT-173	0.0122581958543815	0.0332142952587922	-0.369063855152449	RPL6	groupGroup2	127	17435	0.57583974101767	0.984674499388975	TACGGCTCTAGAAGTCTACG	NA	NA	NA	NA	nontargeting	Nontargeting
SABETI-NT-173	-3.46892961636066	0.0373937675953036	92.7675877409136	RPL7A	(Intercept)	127	17433	0	0	TACGGCTCTAGAAGTCTACG	NA	NA	NA	NA	nontargeting	Nontargeting
SABETI-NT-173	0.0385660911371861	0.037530648211742	-1.0275892630365	RPL7A	groupGroup2	127	17433	0.608286153864376	0.986708260910799	TACGGCTCTAGAAGTCTACG	NA	NA	NA	NA	nontargeting	Nontargeting
SABETI-NT-173	-3.28203544299993	0.0627729609940621	52.2842222355958	RPL8	(Intercept)	127	17419	0	0	TACGGCTCTAGAAGTCTACG	NA	NA	NA	NA	nontargeting	Nontargeting
SABETI-NT-173	0.0174281918928107	0.0630014720362903	-0.276631502876181	RPL8	groupGroup2	127	17419	0.435873854962728	0.976336247391434	TACGGCTCTAGAAGTCTACG	NA	NA	NA	NA	nontargeting	Nontargeting
SABETI-NT-173	-3.63924247480484	0.0498959663664485	72.9366067003758	RPLP2	(Intercept)	127	17432	0	0	TACGGCTCTAGAAGTCTACG	NA	NA	NA	NA	nontargeting	Nontargeting
SABETI-NT-173	0.0355276798974878	0.0500779068284205	-0.709448180795866	RPLP2	groupGroup2	127	17432	0.956092795290074	0.998748695729051	TACGGCTCTAGAAGTCTACG	NA	NA	NA	NA	nontargeting	Nontargeting
SABETI-NT-173	-0.797719984479506	0.0646214983287416	12.3444984271543	RPN2	(Intercept)	114	15282	1.04316552098801e-34	1.38036100117125e-33	TACGGCTCTAGAAGTCTACG	NA	NA	NA	NA	nontargeting	Nontargeting
SABETI-NT-173	-0.0371945824739406	0.0648491580617932	0.573555364257755	RPN2	groupGroup2	114	15282	0.867462551933992	0.996147857166332	TACGGCTCTAGAAGTCTACG	NA	NA	NA	NA	nontargeting	Nontargeting
SABETI-NT-173	1.03752459668828	0.1612582517109	-6.433931818561	RPP25L	(Intercept)	35	3488	2.48689307822152e-10	4.31461379967685e-10	TACGGCTCTAGAAGTCTACG	NA	NA	NA	NA	nontargeting	Nontargeting
SABETI-NT-173	0.403889063652699	0.162093173319897	-2.49170927671092	RPP25L	groupGroup2	35	3488	0.0254260096673698	0.771886177632436	TACGGCTCTAGAAGTCTACG	NA	NA	NA	NA	nontargeting	Nontargeting
SABETI-NT-173	0.685304003098922	0.132527578502199	-5.17102938757423	RPP30	(Intercept)	46	6746	4.65615895215588e-07	6.51245861189819e-07	TACGGCTCTAGAAGTCTACG	NA	NA	NA	NA	nontargeting	Nontargeting
SABETI-NT-173	-0.0417796660043786	0.132991873068099	0.314152023281792	RPP30	groupGroup2	46	6746	0.49318884161611	0.980173412696597	TACGGCTCTAGAAGTCTACG	NA	NA	NA	NA	nontargeting	Nontargeting
SABETI-NT-173	0.972986075550697	0.154717728337178	-6.28878206788467	RPP40	(Intercept)	41	4569	6.39932546243132e-10	1.0719643573106e-09	TACGGCTCTAGAAGTCTACG	NA	NA	NA	NA	nontargeting	Nontargeting
SABETI-NT-173	0.150833727389428	0.155359736050705	-0.970867556959548	RPP40	groupGroup2	41	4569	0.663228471432758	0.989563271515102	TACGGCTCTAGAAGTCTACG	NA	NA	NA	NA	nontargeting	Nontargeting
SABETI-NT-173	0.873895172906445	0.152986532080172	-5.71223597936377	RPRD1B	(Intercept)	45	4546	2.23002648276298e-08	3.35086975353031e-08	TACGGCTCTAGAAGTCTACG	NA	NA	NA	NA	nontargeting	Nontargeting
SABETI-NT-173	0.232085751946409	0.153659582654589	-1.51038905570969	RPRD1B	groupGroup2	45	4546	0.261888359168498	0.953274659064802	TACGGCTCTAGAAGTCTACG	NA	NA	NA	NA	nontargeting	Nontargeting
SABETI-NT-173	0.269476107955214	0.122322979166366	-2.20298843105113	RPRD2	(Intercept)	61	7768	0.055191128113115	0.0612896795608396	TACGGCTCTAGAAGTCTACG	NA	NA	NA	NA	nontargeting	Nontargeting
SABETI-NT-173	0.06575800815795	0.122788468963802	-0.535538953395822	RPRD2	groupGroup2	61	7768	0.815445541752902	0.994745136496563	TACGGCTCTAGAAGTCTACG	NA	NA	NA	NA	nontargeting	Nontargeting
SABETI-NT-173	0.58150720941728	0.136488395954934	-4.26048826604484	RPS10	(Intercept)	48	5259	4.07961583767292e-05	5.17703998442983e-05	TACGGCTCTAGAAGTCTACG	NA	NA	NA	NA	nontargeting	Nontargeting
SABETI-NT-173	0.324654325359691	0.137128153416751	-2.36752495582014	RPS10	groupGroup2	48	5259	0.03581502457035	0.807655117424907	TACGGCTCTAGAAGTCTACG	NA	NA	NA	NA	nontargeting	Nontargeting
SABETI-NT-173	1.62531126159045	0.212095561567676	-7.66310831578549	RPS10-NUDT3	(Intercept)	23	1685	3.62972315245748e-14	9.06896267699743e-14	TACGGCTCTAGAAGTCTACG	NA	NA	NA	NA	nontargeting	Nontargeting
SABETI-NT-173	0.627214449679622	0.213462852176508	-2.9382838432281	RPS10-NUDT3	groupGroup2	23	1685	0.00660069421944246	0.603600698508689	TACGGCTCTAGAAGTCTACG	NA	NA	NA	NA	nontargeting	Nontargeting
SABETI-NT-173	-2.21457106606007	0.0423158941394692	52.3342614186777	RPS11	(Intercept)	127	17374	0	0	TACGGCTCTAGAAGTCTACG	NA	NA	NA	NA	nontargeting	Nontargeting
SABETI-NT-173	0.0331350057393974	0.0424722173579935	-0.78015718981908	RPS11	groupGroup2	127	17374	0.870596714669812	0.99621628301448	TACGGCTCTAGAAGTCTACG	NA	NA	NA	NA	nontargeting	Nontargeting
SABETI-NT-173	-3.40303296628664	0.0671065950452997	50.7108573157295	RPS15	(Intercept)	127	17400	0	0	TACGGCTCTAGAAGTCTACG	NA	NA	NA	NA	nontargeting	Nontargeting
SABETI-NT-173	0.0317164729525314	0.0673510169943872	-0.470913051768388	RPS15	groupGroup2	127	17400	0.724594345650858	0.992000715965968	TACGGCTCTAGAAGTCTACG	NA	NA	NA	NA	nontargeting	Nontargeting
SABETI-NT-173	-3.43601714682138	0.0346138643226313	99.2670773420362	RPS15A	(Intercept)	127	17433	0	0	TACGGCTCTAGAAGTCTACG	NA	NA	NA	NA	nontargeting	Nontargeting
SABETI-NT-173	0.0340247462165439	0.0347406224744868	-0.97939368362013	RPS15A	groupGroup2	127	17433	0.654770993691368	0.98915939036793	TACGGCTCTAGAAGTCTACG	NA	NA	NA	NA	nontargeting	Nontargeting
SABETI-NT-173	-3.02291841385815	0.0482407376971934	62.6631879643503	RPS16	(Intercept)	127	17419	0	0	TACGGCTCTAGAAGTCTACG	NA	NA	NA	NA	nontargeting	Nontargeting
SABETI-NT-173	0.0330334289804545	0.0484170844302198	-0.682268033467882	RPS16	groupGroup2	127	17419	0.99013896471704	0.999610244669456	TACGGCTCTAGAAGTCTACG	NA	NA	NA	NA	nontargeting	Nontargeting
SABETI-NT-173	-3.97311069740799	0.0445084050131207	89.2665260917966	RPS18	(Intercept)	127	17433	0	0	TACGGCTCTAGAAGTCTACG	NA	NA	NA	NA	nontargeting	Nontargeting
SABETI-NT-173	-0.0116370469187391	0.0446700751622875	0.260511021673042	RPS18	groupGroup2	127	17433	0.41106077064375	0.973430452403057	TACGGCTCTAGAAGTCTACG	NA	NA	NA	NA	nontargeting	Nontargeting
SABETI-NT-173	-3.5161183494205	0.0885840173877393	39.6924688347579	RPS2	(Intercept)	125	17192	0	0	TACGGCTCTAGAAGTCTACG	NA	NA	NA	NA	nontargeting	Nontargeting
SABETI-NT-173	0.013540832485701	0.0889061944401493	-0.152304713647558	RPS2	groupGroup2	125	17192	0.242106785317914	0.950394483832967	TACGGCTCTAGAAGTCTACG	NA	NA	NA	NA	nontargeting	Nontargeting
SABETI-NT-173	-3.37379111669214	0.0473410068514516	71.26572375781	RPS21	(Intercept)	127	17430	0	0	TACGGCTCTAGAAGTCTACG	NA	NA	NA	NA	nontargeting	Nontargeting
SABETI-NT-173	0.044779045861704	0.047514061639283	-0.942437760881344	RPS21	groupGroup2	127	17430	0.691937124242396	0.990598845766571	TACGGCTCTAGAAGTCTACG	NA	NA	NA	NA	nontargeting	Nontargeting
SABETI-NT-173	-2.96697629856669	0.0449993540367565	65.9337530966154	RPS25	(Intercept)	127	17426	0	0	TACGGCTCTAGAAGTCTACG	NA	NA	NA	NA	nontargeting	Nontargeting
SABETI-NT-173	0.00317072745736836	0.0451630525455698	-0.0702062256347504	RPS25	groupGroup2	127	17426	0.111940961570318	0.90189477497121	TACGGCTCTAGAAGTCTACG	NA	NA	NA	NA	nontargeting	Nontargeting
SABETI-NT-173	-3.24927518804259	0.0345328499386063	94.0922974448755	RPS26	(Intercept)	127	17432	0	0	TACGGCTCTAGAAGTCTACG	NA	NA	NA	NA	nontargeting	Nontargeting
SABETI-NT-173	0.026790168645005	0.0346592655594252	-0.772958347864347	RPS26	groupGroup2	127	17432	0.879094063054216	0.996653747881814	TACGGCTCTAGAAGTCTACG	NA	NA	NA	NA	nontargeting	Nontargeting
SABETI-NT-173	-0.224717115761639	0.09314181917924	2.41263395692539	RPS27L	(Intercept)	86	10936	0.0316754327085922	0.0355741072729457	TACGGCTCTAGAAGTCTACG	NA	NA	NA	NA	nontargeting	Nontargeting
SABETI-NT-173	0.0281584164378546	0.0934874330997134	-0.301200016988604	RPS27L	groupGroup2	86	10936	0.473476046258886	0.978534563135359	TACGGCTCTAGAAGTCTACG	NA	NA	NA	NA	nontargeting	Nontargeting
SABETI-NT-173	-3.54880250149834	0.0514601631209071	68.9621308265256	RPS28	(Intercept)	127	17430	0	0	TACGGCTCTAGAAGTCTACG	NA	NA	NA	NA	nontargeting	Nontargeting
SABETI-NT-173	0.0474540200292485	0.0516480221234829	-0.918796462636901	RPS28	groupGroup2	127	17430	0.716404086106492	0.991566927252698	TACGGCTCTAGAAGTCTACG	NA	NA	NA	NA	nontargeting	Nontargeting
SABETI-NT-173	-3.1470668433816	0.0392178903634909	80.2456943556376	RPS3A	(Intercept)	127	17431	0	0	TACGGCTCTAGAAGTCTACG	NA	NA	NA	NA	nontargeting	Nontargeting
SABETI-NT-173	0.0119043491534588	0.0393608416389951	-0.302441428022337	RPS3A	groupGroup2	127	17431	0.475368845017472	0.978687746131999	TACGGCTCTAGAAGTCTACG	NA	NA	NA	NA	nontargeting	Nontargeting
SABETI-NT-173	-3.27163261475274	0.0350663925232213	93.2982374102564	RPS5	(Intercept)	127	17434	0	0	TACGGCTCTAGAAGTCTACG	NA	NA	NA	NA	nontargeting	Nontargeting
SABETI-NT-173	0.0157378768241918	0.0351943665208027	-0.447170339460136	RPS5	groupGroup2	127	17434	0.690495849460568	0.990531140939169	TACGGCTCTAGAAGTCTACG	NA	NA	NA	NA	nontargeting	Nontargeting
SABETI-NT-173	2.54160199346448	0.327573453163993	-7.75887657841454	RPS6KA4	(Intercept)	10	1398	1.71369969304772e-14	4.4445397283984e-14	TACGGCTCTAGAAGTCTACG	NA	NA	NA	NA	nontargeting	Nontargeting
SABETI-NT-173	-0.0991976005570628	0.328659708946835	0.301824646759817	RPS6KA4	groupGroup2	10	1398	0.474428517656844	0.978619012968728	TACGGCTCTAGAAGTCTACG	NA	NA	NA	NA	nontargeting	Nontargeting
SABETI-NT-173	0.73331322228527	0.142244027962535	-5.15531817250292	RPS6KB2	(Intercept)	45	6550	5.06401260334178e-07	7.06962569215524e-07	TACGGCTCTAGAAGTCTACG	NA	NA	NA	NA	nontargeting	Nontargeting
SABETI-NT-173	-0.113200062825056	0.142716385817815	0.793181961387125	RPS6KB2	groupGroup2	45	6550	0.855343631271574	0.99569289266698	TACGGCTCTAGAAGTCTACG	NA	NA	NA	NA	nontargeting	Nontargeting
SABETI-NT-173	-4.04346560386699	0.0329254860074522	122.806557903255	RPS8	(Intercept)	127	17433	0	0	TACGGCTCTAGAAGTCTACG	NA	NA	NA	NA	nontargeting	Nontargeting
SABETI-NT-173	0.0260832298995467	0.0330455884894231	-0.789310497765691	RPS8	groupGroup2	127	17433	0.859861105003722	0.995767122368726	TACGGCTCTAGAAGTCTACG	NA	NA	NA	NA	nontargeting	Nontargeting
SABETI-NT-173	0.366850271980381	0.12708336372561	-2.886689974405	RPTOR	(Intercept)	55	8053	0.00778635274707488	0.00898201235525975	TACGGCTCTAGAAGTCTACG	NA	NA	NA	NA	nontargeting	Nontargeting
SABETI-NT-173	-0.100261438414692	0.127514414096218	0.786275333069701	RPTOR	groupGroup2	55	8053	0.863412400736726	0.996021498861044	TACGGCTCTAGAAGTCTACG	NA	NA	NA	NA	nontargeting	Nontargeting
SABETI-NT-173	0.952366788347983	0.163107361867976	-5.8388951757975	RPUSD1	(Intercept)	37	4561	1.05096233689716e-08	1.61026131559229e-08	TACGGCTCTAGAAGTCTACG	NA	NA	NA	NA	nontargeting	Nontargeting
SABETI-NT-173	0.108205691965349	0.163752216692238	-0.660789173735064	RPUSD1	groupGroup2	37	4561	0.982504946622418	0.999300360502451	TACGGCTCTAGAAGTCTACG	NA	NA	NA	NA	nontargeting	Nontargeting
SABETI-NT-173	0.21921427317431	0.116530946079622	-1.88116788328937	RPUSD3	(Intercept)	65	8111	0.119898170204269	0.13071525970323	TACGGCTCTAGAAGTCTACG	NA	NA	NA	NA	nontargeting	Nontargeting
SABETI-NT-173	0.0607925213901881	0.116973727748463	-0.519710900561489	RPUSD3	groupGroup2	65	8111	0.79346982356564	0.99377006599861	TACGGCTCTAGAAGTCTACG	NA	NA	NA	NA	nontargeting	Nontargeting
SABETI-NT-173	2.07159836421879	0.264035995984596	-7.84589372556478	RRAGB	(Intercept)	15	2136	8.5976175909524e-15	2.31094899784369e-14	TACGGCTCTAGAAGTCTACG	NA	NA	NA	NA	nontargeting	Nontargeting
SABETI-NT-173	-0.0989502084806356	0.264914955889042	0.373516882610736	RRAGB	groupGroup2	15	2136	0.58247243490249	0.985202404501592	TACGGCTCTAGAAGTCTACG	NA	NA	NA	NA	nontargeting	Nontargeting
SABETI-NT-173	2.07159836421879	0.258756361256682	-8.00598042945812	RRAGC	(Intercept)	16	2855	2.37037151512926e-15	6.80273095751677e-15	TACGGCTCTAGAAGTCTACG	NA	NA	NA	NA	nontargeting	Nontargeting
SABETI-NT-173	-0.399131163040127	0.259408444946516	1.53862054538132	RRAGC	groupGroup2	16	2855	0.247793919579304	0.95111708427358	TACGGCTCTAGAAGTCTACG	NA	NA	NA	NA	nontargeting	Nontargeting
SABETI-NT-173	2.44629181366029	0.324202966075048	-7.5455565483445	RRAS	(Intercept)	10	656	9.00720083716694e-14	2.15255480891259e-13	TACGGCTCTAGAAGTCTACG	NA	NA	NA	NA	nontargeting	Nontargeting
SABETI-NT-173	0.78035718983182	0.326582415948903	-2.38946480803154	RRAS	groupGroup2	10	656	0.033745880562645	0.802311119082361	TACGGCTCTAGAAGTCTACG	NA	NA	NA	NA	nontargeting	Nontargeting
SABETI-NT-173	-0.615398427685555	0.0800640464364727	7.68632682303719	RRM1	(Intercept)	106	12763	3.02838816437016e-14	7.63412824241895e-14	TACGGCTCTAGAAGTCTACG	NA	NA	NA	NA	nontargeting	Nontargeting
SABETI-NT-173	0.141066639017483	0.0803843336857717	-1.75490213763447	RRM1	groupGroup2	106	12763	0.158552096956408	0.924221419205316	TACGGCTCTAGAAGTCTACG	NA	NA	NA	NA	nontargeting	Nontargeting
SABETI-NT-173	-0.0461620417631628	0.0981803996354543	0.470175737057125	RRP1	(Intercept)	77	10113	0.723541065407882	0.73831094007391	TACGGCTCTAGAAGTCTACG	NA	NA	NA	NA	nontargeting	Nontargeting
SABETI-NT-173	0.0296092335745704	0.0985456848669609	-0.300462000081927	RRP1	groupGroup2	77	10113	0.47235044469797	0.978474451105379	TACGGCTCTAGAAGTCTACG	NA	NA	NA	NA	nontargeting	Nontargeting
SABETI-NT-173	-0.139419535249744	0.0943315391940673	1.4779737131493	RRP1B	(Intercept)	81	10913	0.27882962869797	0.296302695155618	TACGGCTCTAGAAGTCTACG	NA	NA	NA	NA	nontargeting	Nontargeting
SABETI-NT-173	-0.0195945499581451	0.0946693677661297	0.206978776984666	RRP1B	groupGroup2	81	10913	0.327947133763934	0.963982056849674	TACGGCTCTAGAAGTCTACG	NA	NA	NA	NA	nontargeting	Nontargeting
SABETI-NT-173	0.639494467067635	0.130804214429147	-4.88894390642154	RRP8	(Intercept)	54	5932	2.02756750489546e-06	2.74313524257401e-06	TACGGCTCTAGAAGTCTACG	NA	NA	NA	NA	nontargeting	Nontargeting
SABETI-NT-173	0.171679541410216	0.131357284220727	-1.30696628229412	RRP8	groupGroup2	54	5932	0.382448326164698	0.970286226546864	TACGGCTCTAGAAGTCTACG	NA	NA	NA	NA	nontargeting	Nontargeting
SABETI-NT-173	0.413370287615287	0.127526046127922	-3.24145772700138	RRP9	(Intercept)	58	6529	0.00237840139992202	0.00280337873959974	TACGGCTCTAGAAGTCTACG	NA	NA	NA	NA	nontargeting	Nontargeting
SABETI-NT-173	0.192450108288013	0.128061536923237	-1.50279399194914	RRP9	groupGroup2	58	6529	0.2657843514366	0.954239694241211	TACGGCTCTAGAAGTCTACG	NA	NA	NA	NA	nontargeting	Nontargeting
SABETI-NT-173	0.892943367877168	0.150138091340327	-5.94748048217213	RRS1	(Intercept)	43	5209	5.44602446491946e-09	8.50272603390129e-09	TACGGCTCTAGAAGTCTACG	NA	NA	NA	NA	nontargeting	Nontargeting
SABETI-NT-173	0.0579215902719189	0.150711632339455	-0.38432063519463	RRS1	groupGroup2	43	5209	0.59851836891859	0.985805060220009	TACGGCTCTAGAAGTCTACG	NA	NA	NA	NA	nontargeting	Nontargeting
SABETI-NT-173	1.37845118365892	0.189671768712213	-7.26756118223597	RSAD1	(Intercept)	27	3190	7.32071138856246e-13	1.58696535724018e-12	TACGGCTCTAGAAGTCTACG	NA	NA	NA	NA	nontargeting	Nontargeting
SABETI-NT-173	0.155077765589868	0.190461588007314	-0.814220689916293	RSAD1	groupGroup2	27	3190	0.831037069579102	0.994869759897653	TACGGCTCTAGAAGTCTACG	NA	NA	NA	NA	nontargeting	Nontargeting
SABETI-NT-173	-0.212058718889723	0.0904679186634046	2.34402119583086	RSF1	(Intercept)	85	11067	0.038154174443406	0.0426925768561948	TACGGCTCTAGAAGTCTACG	NA	NA	NA	NA	nontargeting	Nontargeting
SABETI-NT-173	0.0554447719847279	0.0908113786870458	-0.610548730636518	RSF1	groupGroup2	85	11067	0.917003253743008	0.99794000004849	TACGGCTCTAGAAGTCTACG	NA	NA	NA	NA	nontargeting	Nontargeting
SABETI-NT-173	-1.81510683322505	0.0547938141717777	33.12612674735	RSL1D1	(Intercept)	125	17221	2.50029813685702e-240	1.11967816322425e-238	TACGGCTCTAGAAGTCTACG	NA	NA	NA	NA	nontargeting	Nontargeting
SABETI-NT-173	0.0528186067415159	0.0549976216723761	-0.960379833443696	RSL1D1	groupGroup2	125	17221	0.673728167828152	0.989989430333956	TACGGCTCTAGAAGTCTACG	NA	NA	NA	NA	nontargeting	Nontargeting
SABETI-NT-173	1.15530763234467	0.167594808581376	-6.89345715493156	RSPRY1	(Intercept)	32	4597	1.08905050058529e-11	2.11065409994286e-11	TACGGCTCTAGAAGTCTACG	NA	NA	NA	NA	nontargeting	Nontargeting
SABETI-NT-173	-0.0371186730699087	0.16818437202525	0.220702272291601	RSPRY1	groupGroup2	32	4597	0.349351475886208	0.966977024091544	TACGGCTCTAGAAGTCTACG	NA	NA	NA	NA	nontargeting	Nontargeting
SABETI-NT-173	0.0566953436765502	0.103459385256421	-0.547996139122926	RTCB	(Intercept)	71	9458	0.832610892250242	0.84286839050196	TACGGCTCTAGAAGTCTACG	NA	NA	NA	NA	nontargeting	Nontargeting
SABETI-NT-173	0.052080486748742	0.103851136088678	-0.501491738176755	RTCB	groupGroup2	71	9458	0.767949818221776	0.992971539847272	TACGGCTCTAGAAGTCTACG	NA	NA	NA	NA	nontargeting	Nontargeting
SABETI-NT-173	0.932164081030452	0.148782471527677	-6.26528159842438	RTL10	(Intercept)	43	5009	7.4430452389037e-10	1.24028194577127e-09	TACGGCTCTAGAAGTCTACG	NA	NA	NA	NA	nontargeting	Nontargeting
SABETI-NT-173	0.0966182905287131	0.14937284439671	-0.646826341956178	RTL10	groupGroup2	43	5009	0.964511316536504	0.998836867315145	TACGGCTCTAGAAGTCTACG	NA	NA	NA	NA	nontargeting	Nontargeting
SABETI-NT-173	2.07159836421884	0.277465528195953	-7.46614679556097	RTN2	(Intercept)	15	1401	1.65154443051283e-13	3.83596691137486e-13	TACGGCTCTAGAAGTCTACG	NA	NA	NA	NA	nontargeting	Nontargeting
SABETI-NT-173	0.328823757681463	0.278792319582595	-1.17945773460967	RTN2	groupGroup2	15	1401	0.476431914180796	0.978847910777365	TACGGCTCTAGAAGTCTACG	NA	NA	NA	NA	nontargeting	Nontargeting
SABETI-NT-173	1.2066009267322	0.169172572767343	-7.13236730395772	RUFY1	(Intercept)	36	4477	1.97314348989659e-12	4.09231189742758e-12	TACGGCTCTAGAAGTCTACG	NA	NA	NA	NA	nontargeting	Nontargeting
SABETI-NT-173	-0.0380325431885708	0.16976653065099	0.224028511643198	RUFY1	groupGroup2	36	4477	0.354529764135858	0.968000157395307	TACGGCTCTAGAAGTCTACG	NA	NA	NA	NA	nontargeting	Nontargeting
SABETI-NT-173	2.01097374240236	0.252359509849412	-7.96868619535024	RUNDC1	(Intercept)	16	1873	3.2074020958826e-15	9.06861621022858e-15	TACGGCTCTAGAAGTCTACG	NA	NA	NA	NA	nontargeting	Nontargeting
SABETI-NT-173	0.128691010416726	0.253393105489703	-0.507871002125413	RUNDC1	groupGroup2	16	1873	0.776912375919934	0.99328772873616	TACGGCTCTAGAAGTCTACG	NA	NA	NA	NA	nontargeting	Nontargeting
SABETI-NT-173	1.26066814800249	0.178106029155271	-7.0781890651408	RUSC1	(Intercept)	33	5123	2.92100766040052e-12	5.95790042456329e-12	TACGGCTCTAGAAGTCTACG	NA	NA	NA	NA	nontargeting	Nontargeting
SABETI-NT-173	-0.301755456403796	0.178606046234449	1.68950303064038	RUSC1	groupGroup2	33	5123	0.182246143140755	0.933132352023039	TACGGCTCTAGAAGTCTACG	NA	NA	NA	NA	nontargeting	Nontargeting
SABETI-NT-173	2.35928043667062	0.324499432790702	-7.27052252874761	RUSC1-AS1	(Intercept)	11	1270	7.16199160217466e-13	1.55392358209143e-12	TACGGCTCTAGAAGTCTACG	NA	NA	NA	NA	nontargeting	Nontargeting
SABETI-NT-173	0.114617346265256	0.325792304658064	-0.351811091380913	RUSC1-AS1	groupGroup2	11	1270	0.550040120065924	0.983374632418454	TACGGCTCTAGAAGTCTACG	NA	NA	NA	NA	nontargeting	Nontargeting
SABETI-NT-173	1.75314463310025	0.229163169542549	-7.65020241516052	RUSC2	(Intercept)	19	2303	4.01326392797494e-14	9.97747466456346e-14	TACGGCTCTAGAAGTCTACG	NA	NA	NA	NA	nontargeting	Nontargeting
SABETI-NT-173	0.135313992732241	0.230100561944421	-0.588064590493806	RUSC2	groupGroup2	19	2303	0.88702212113094	0.996845218514021	TACGGCTCTAGAAGTCTACG	NA	NA	NA	NA	nontargeting	Nontargeting
SABETI-NT-173	-0.872840614947638	0.0684171615581104	12.7576268156972	RUVBL2	(Intercept)	111	14527	5.65365091894222e-37	7.99371435394612e-36	TACGGCTCTAGAAGTCTACG	NA	NA	NA	NA	nontargeting	Nontargeting
SABETI-NT-173	0.066554246324583	0.0686778977651305	-0.969078094850687	RUVBL2	groupGroup2	111	14527	0.665012452203516	0.989609141618959	TACGGCTCTAGAAGTCTACG	NA	NA	NA	NA	nontargeting	Nontargeting
SABETI-NT-173	2.27923772899707	0.287640607297085	-7.92390806852592	RXRA	(Intercept)	12	1189	4.60319627525714e-15	1.27782023903222e-14	TACGGCTCTAGAAGTCTACG	NA	NA	NA	NA	nontargeting	Nontargeting
SABETI-NT-173	0.344960655405889	0.289085815706666	-1.19328115273535	RXRA	groupGroup2	12	1189	0.465518562513278	0.978307718213075	TACGGCTCTAGAAGTCTACG	NA	NA	NA	NA	nontargeting	Nontargeting
SABETI-NT-173	2.35928043667055	0.298517274701451	-7.90332967842507	RXRB	(Intercept)	12	1580	5.43100240249654e-15	1.49482605139812e-14	TACGGCTCTAGAAGTCTACG	NA	NA	NA	NA	nontargeting	Nontargeting
SABETI-NT-173	-0.0407967576087205	0.299562031866307	0.136188012060647	RXRB	groupGroup2	12	1580	0.216654696279254	0.9434280991404	TACGGCTCTAGAAGTCTACG	NA	NA	NA	NA	nontargeting	Nontargeting
SABETI-NT-173	1.51198257628342	0.200664561244945	-7.5348759487122	RYK	(Intercept)	24	2736	9.77598560138708e-14	2.3277629407108e-13	TACGGCTCTAGAAGTCTACG	NA	NA	NA	NA	nontargeting	Nontargeting
SABETI-NT-173	0.206423025368506	0.201542102299691	-1.02421788307813	RYK	groupGroup2	24	2736	0.61146474775392	0.986835660077258	TACGGCTCTAGAAGTCTACG	NA	NA	NA	NA	nontargeting	Nontargeting
SABETI-NT-173	2.2792377289971	0.299230040799005	-7.61700838228367	RYR1	(Intercept)	10	1679	5.19244963627434e-14	1.27491623864644e-13	TACGGCTCTAGAAGTCTACG	NA	NA	NA	NA	nontargeting	Nontargeting
SABETI-NT-173	-0.0715195129329663	0.300253492611397	0.238197105755337	RYR1	groupGroup2	10	1679	0.376543556399108	0.969745618904891	TACGGCTCTAGAAGTCTACG	NA	NA	NA	NA	nontargeting	Nontargeting
SABETI-NT-173	0.685304003098895	0.148923928282571	-4.60170511886166	SAC3D1	(Intercept)	45	5100	8.38092395416026e-06	1.09856766242049e-05	TACGGCTCTAGAAGTCTACG	NA	NA	NA	NA	nontargeting	Nontargeting
SABETI-NT-173	0.213644432021447	0.149555998484067	-1.42852466090959	SAC3D1	groupGroup2	45	5100	0.30628180329724	0.960420139103191	TACGGCTCTAGAAGTCTACG	NA	NA	NA	NA	nontargeting	Nontargeting
SABETI-NT-173	-0.483689082330996	0.0789546157988231	6.12616599342892	SAE1	(Intercept)	102	13330	1.8004378079536e-09	2.90991183557096e-09	TACGGCTCTAGAAGTCTACG	NA	NA	NA	NA	nontargeting	Nontargeting
SABETI-NT-173	-0.0340526331333718	0.0792341844405397	0.429771990130423	SAE1	groupGroup2	102	13330	0.6652769801965	0.98967516022148	TACGGCTCTAGAAGTCTACG	NA	NA	NA	NA	nontargeting	Nontargeting
SABETI-NT-173	1.26066814800247	0.195571726231781	-6.44606545277611	SALL2	(Intercept)	26	3753	2.29582207685892e-10	3.99480648663513e-10	TACGGCTCTAGAAGTCTACG	NA	NA	NA	NA	nontargeting	Nontargeting
SABETI-NT-173	-0.00942395675375475	0.196277890843331	0.0480133381975098	SALL2	groupGroup2	26	3753	0.0765887749541261	0.871929199296981	TACGGCTCTAGAAGTCTACG	NA	NA	NA	NA	nontargeting	Nontargeting
SABETI-NT-173	0.873895172906469	0.154982345843669	-5.6386756062395	SAMD1	(Intercept)	37	6397	3.42726017038374e-08	5.09687133901172e-08	TACGGCTCTAGAAGTCTACG	NA	NA	NA	NA	nontargeting	Nontargeting
SABETI-NT-173	-0.261430234284509	0.155444115126898	1.68182780075713	SAMD1	groupGroup2	37	6397	0.185204472331153	0.933848632398549	TACGGCTCTAGAAGTCTACG	NA	NA	NA	NA	nontargeting	Nontargeting
SABETI-NT-173	0.91236145373428	0.147270011439386	-6.19516115207062	SAMD4B	(Intercept)	39	5999	1.16450851967565e-09	1.91042255230225e-09	TACGGCTCTAGAAGTCTACG	NA	NA	NA	NA	nontargeting	Nontargeting
SABETI-NT-173	-0.110438442749036	0.147754883035528	0.747443607142788	SAMD4B	groupGroup2	39	5999	0.909591662323524	0.997768926694621	TACGGCTCTAGAAGTCTACG	NA	NA	NA	NA	nontargeting	Nontargeting
SABETI-NT-173	0.610080581861317	0.147275001862136	-4.14245849022234	SAMHD1	(Intercept)	47	4628	6.8720514387358e-05	8.63568664942268e-05	TACGGCTCTAGAAGTCTACG	NA	NA	NA	NA	nontargeting	Nontargeting
SABETI-NT-173	0.416297749754864	0.147994691268029	-2.8129235325132	SAMHD1	groupGroup2	47	4628	0.009818664841389	0.653109691301467	TACGGCTCTAGAAGTCTACG	NA	NA	NA	NA	nontargeting	Nontargeting
SABETI-NT-173	-0.822239601653846	0.104095169968471	7.89892174538828	SAMSN1	(Intercept)	93	12231	5.62652854185416e-15	1.54585964092962e-14	TACGGCTCTAGAAGTCTACG	NA	NA	NA	NA	nontargeting	Nontargeting
SABETI-NT-173	0.0733210695354101	0.10448278347743	-0.701752643786029	SAMSN1	groupGroup2	93	12231	0.965666872635988	0.998900852478658	TACGGCTCTAGAAGTCTACG	NA	NA	NA	NA	nontargeting	Nontargeting
SABETI-NT-173	1.31782656184242	0.186676628197883	-7.0594084249555	SAP30	(Intercept)	27	4845	3.34425857845674e-12	6.78332591963924e-12	TACGGCTCTAGAAGTCTACG	NA	NA	NA	NA	nontargeting	Nontargeting
SABETI-NT-173	-0.317674061881545	0.18719961694321	1.69698029872527	SAP30	groupGroup2	27	4845	0.179400770597063	0.931804789797307	TACGGCTCTAGAAGTCTACG	NA	NA	NA	NA	nontargeting	Nontargeting
SABETI-NT-173	0.654532344432172	0.134147545919015	-4.87919730434214	SAP30BP	(Intercept)	50	6066	2.13036929074786e-06	2.87896492438512e-06	TACGGCTCTAGAAGTCTACG	NA	NA	NA	NA	nontargeting	Nontargeting
SABETI-NT-173	0.109370906431334	0.134682601239046	-0.81206410794824	SAP30BP	groupGroup2	50	6066	0.833509693809084	0.994879247879164	TACGGCTCTAGAAGTCTACG	NA	NA	NA	NA	nontargeting	Nontargeting
SABETI-NT-173	1.58609054843713	0.215288047198977	-7.3672949756064	SAPCD2	(Intercept)	24	3246	3.4824985384599e-13	7.81033441794008e-13	TACGGCTCTAGAAGTCTACG	NA	NA	NA	NA	nontargeting	Nontargeting
SABETI-NT-173	-0.114654948319947	0.216000484557641	0.530808755150504	SAPCD2	groupGroup2	24	3246	0.808897375198062	0.994647853355983	TACGGCTCTAGAAGTCTACG	NA	NA	NA	NA	nontargeting	Nontargeting
SABETI-NT-173	-0.205668920790938	0.0881313019818948	2.3336648405942	SARNP	(Intercept)	94	10505	0.0392265569732114	0.0438698440355696	TACGGCTCTAGAAGTCTACG	NA	NA	NA	NA	nontargeting	Nontargeting
SABETI-NT-173	0.183266169043505	0.0885047758530456	-2.07069242622344	SARNP	groupGroup2	94	10505	0.0767750969340804	0.872004540582164	TACGGCTCTAGAAGTCTACG	NA	NA	NA	NA	nontargeting	Nontargeting
SABETI-NT-173	0.873895172906495	0.148057706474672	-5.90239571930685	SARS2	(Intercept)	40	5183	7.16521139017634e-09	1.10980799462431e-08	TACGGCTCTAGAAGTCTACG	NA	NA	NA	NA	nontargeting	Nontargeting
SABETI-NT-173	0.0944891372722086	0.148641789787061	-0.635683527543436	SARS2	groupGroup2	40	5183	0.950034569941544	0.998631700241491	TACGGCTCTAGAAGTCTACG	NA	NA	NA	NA	nontargeting	Nontargeting
SABETI-NT-173	0.912361453734264	0.150021971835152	-6.08151887736012	SART1	(Intercept)	42	5037	2.3809869261231e-09	3.81313835975262e-09	TACGGCTCTAGAAGTCTACG	NA	NA	NA	NA	nontargeting	Nontargeting
SABETI-NT-173	0.0951468975334536	0.150614712451982	-0.631723793675119	SART1	groupGroup2	42	5037	0.944865245090446	0.998453795601122	TACGGCTCTAGAAGTCTACG	NA	NA	NA	NA	nontargeting	Nontargeting
SABETI-NT-173	0.52669897292228	0.133948264642339	-3.93210747693255	SATB2	(Intercept)	51	7256	0.00016840880258755	0.000208175072699907	TACGGCTCTAGAAGTCTACG	NA	NA	NA	NA	nontargeting	Nontargeting
SABETI-NT-173	-0.0789410443932885	0.134407810558393	0.587324829303671	SATB2	groupGroup2	51	7256	0.88602886288658	0.996845218514021	TACGGCTCTAGAAGTCTACG	NA	NA	NA	NA	nontargeting	Nontargeting
SABETI-NT-173	2.76474554477872	0.369870609411957	-7.47489926051242	SATB2-AS1	(Intercept)	8	702	1.54526038473844e-13	3.59975946233883e-13	TACGGCTCTAGAAGTCTACG	NA	NA	NA	NA	nontargeting	Nontargeting
SABETI-NT-173	0.394839228132803	0.371808557844856	-1.06194228132198	SATB2-AS1	groupGroup2	8	702	0.57652377765648	0.984722260566078	TACGGCTCTAGAAGTCTACG	NA	NA	NA	NA	nontargeting	Nontargeting
SABETI-NT-173	2.07159836421882	0.258451301587706	-8.015430185465	SAYSD1	(Intercept)	14	2214	2.19504388150234e-15	6.3234539685744e-15	TACGGCTCTAGAAGTCTACG	NA	NA	NA	NA	nontargeting	Nontargeting
SABETI-NT-173	-0.112466695235043	0.259297533475797	0.433736078116382	SAYSD1	groupGroup2	14	2214	0.671039790955656	0.989882789796981	TACGGCTCTAGAAGTCTACG	NA	NA	NA	NA	nontargeting	Nontargeting
SABETI-NT-173	2.89827693740321	0.388681374782432	-7.45669107254123	SBF1	(Intercept)	7	1388	1.77444794618423e-13	4.10655554192182e-13	TACGGCTCTAGAAGTCTACG	NA	NA	NA	NA	nontargeting	Nontargeting
SABETI-NT-173	-0.453891692081804	0.38960749108182	1.16499734340705	SBF1	groupGroup2	7	1388	0.488040136367914	0.979593134099523	TACGGCTCTAGAAGTCTACG	NA	NA	NA	NA	nontargeting	Nontargeting
SABETI-NT-173	1.75314463310024	0.224781851314971	-7.79931574922249	SBNO2	(Intercept)	20	1970	1.24487492814337e-14	3.28181216586277e-14	TACGGCTCTAGAAGTCTACG	NA	NA	NA	NA	nontargeting	Nontargeting
SABETI-NT-173	0.328766258328346	0.2258845062808	-1.45546174787063	SBNO2	groupGroup2	20	1970	0.291082945316128	0.958322791045378	TACGGCTCTAGAAGTCTACG	NA	NA	NA	NA	nontargeting	Nontargeting
SABETI-NT-173	1.15530763234462	0.166416984085214	-6.9422459413941	SCAF1	(Intercept)	37	5159	7.71829163064064e-12	1.51523858558197e-11	TACGGCTCTAGAAGTCTACG	NA	NA	NA	NA	nontargeting	Nontargeting
SABETI-NT-173	-0.174765117686129	0.166934555690741	1.04690797518217	SCAF1	groupGroup2	37	5159	0.590284046509606	0.985449650685205	TACGGCTCTAGAAGTCTACG	NA	NA	NA	NA	nontargeting	Nontargeting
SABETI-NT-173	1.34767952499209	0.186520498550573	-7.2253695195152	SCAMP1	(Intercept)	31	3181	9.99482190035078e-13	2.13633354614594e-12	TACGGCTCTAGAAGTCTACG	NA	NA	NA	NA	nontargeting	Nontargeting
SABETI-NT-173	0.19305233655073	0.187324096740426	-1.03057930031416	SCAMP1	groupGroup2	31	3181	0.605476294383546	0.986465215255628	TACGGCTCTAGAAGTCTACG	NA	NA	NA	NA	nontargeting	Nontargeting
SABETI-NT-173	1.95381532856244	0.248028584591282	-7.87737966485626	SCAMP1-AS1	(Intercept)	17	1864	6.6863579063857e-15	1.82075669744959e-14	TACGGCTCTAGAAGTCTACG	NA	NA	NA	NA	nontargeting	Nontargeting
SABETI-NT-173	0.182443923519511	0.249092923146768	-0.73243318683933	SCAMP1-AS1	groupGroup2	17	1864	0.927808417980588	0.998046448789455	TACGGCTCTAGAAGTCTACG	NA	NA	NA	NA	nontargeting	Nontargeting
SABETI-NT-173	0.134656885146257	0.104356148129002	-1.29035890611637	SCAMP3	(Intercept)	72	9522	0.393852146257172	0.413278846725793	TACGGCTCTAGAAGTCTACG	NA	NA	NA	NA	nontargeting	Nontargeting
SABETI-NT-173	-0.0237044966630522	0.104728194836686	0.226343027300501	SCAMP3	groupGroup2	72	9522	0.358130728710526	0.968362790091215	TACGGCTCTAGAAGTCTACG	NA	NA	NA	NA	nontargeting	Nontargeting
SABETI-NT-173	1.44298970479641	0.19473167992447	-7.41014356449913	SCAMP4	(Intercept)	27	3188	2.52325531004148e-13	5.74556931194007e-13	TACGGCTCTAGAAGTCTACG	NA	NA	NA	NA	nontargeting	Nontargeting
SABETI-NT-173	0.0958697474792852	0.195502115691315	-0.490377033211533	SCAMP4	groupGroup2	27	3188	0.752265749088206	0.992643378571158	TACGGCTCTAGAAGTCTACG	NA	NA	NA	NA	nontargeting	Nontargeting
SABETI-NT-173	0.366850271980384	0.132791006266423	-2.76261384181666	SCAND1	(Intercept)	55	7590	0.0114681123104711	0.0131346643969636	TACGGCTCTAGAAGTCTACG	NA	NA	NA	NA	nontargeting	Nontargeting
SABETI-NT-173	-0.0853245282364694	0.133248366182028	0.640342022054584	SCAND1	groupGroup2	55	7590	0.956099466404532	0.998748695729051	TACGGCTCTAGAAGTCTACG	NA	NA	NA	NA	nontargeting	Nontargeting
SABETI-NT-173	1.34767952499211	0.202027492426877	-6.67077291710629	SCAPER	(Intercept)	28	2911	5.08919389416606e-11	9.33935734322687e-11	TACGGCTCTAGAAGTCTACG	NA	NA	NA	NA	nontargeting	Nontargeting
SABETI-NT-173	0.226538519580762	0.202900307250084	-1.11650160934228	SCAPER	groupGroup2	28	2911	0.52841496339978	0.982613719737604	TACGGCTCTAGAAGTCTACG	NA	NA	NA	NA	nontargeting	Nontargeting
SABETI-NT-173	0.290310194858053	0.118150642865488	-2.45711904579787	SCD	(Intercept)	60	8852	0.0280112533251578	0.0315362826125755	TACGGCTCTAGAAGTCTACG	NA	NA	NA	NA	nontargeting	Nontargeting
SABETI-NT-173	-0.115724625954889	0.118544842264187	0.976209708871069	SCD	groupGroup2	60	8852	0.657921105881628	0.989265637679354	TACGGCTCTAGAAGTCTACG	NA	NA	NA	NA	nontargeting	Nontargeting
SABETI-NT-173	-0.118657543801315	0.105691612408891	1.12267701378481	SCLT1	(Intercept)	77	10726	0.523149387646054	0.542513089254771	TACGGCTCTAGAAGTCTACG	NA	NA	NA	NA	nontargeting	Nontargeting
SABETI-NT-173	-0.11830462877404	0.10604906041011	1.11556508201521	SCLT1	groupGroup2	77	10726	0.529216691340282	0.982613719737604	TACGGCTCTAGAAGTCTACG	NA	NA	NA	NA	nontargeting	Nontargeting
SABETI-NT-173	0.654532344432172	0.130986923910957	-4.99692889098698	SCNM1	(Intercept)	51	7531	1.16501071286025e-06	1.5962384473e-06	TACGGCTCTAGAAGTCTACG	NA	NA	NA	NA	nontargeting	Nontargeting
SABETI-NT-173	-0.171330442692042	0.131397014515164	1.30391427327498	SCNM1	groupGroup2	51	7531	0.384525626241146	0.970492627703056	TACGGCTCTAGAAGTCTACG	NA	NA	NA	NA	nontargeting	Nontargeting
SABETI-NT-173	0.972986075550707	0.152802050284954	-6.36762447713382	SCO1	(Intercept)	40	4309	3.83956468499044e-10	6.5543833659491e-10	TACGGCTCTAGAAGTCTACG	NA	NA	NA	NA	nontargeting	Nontargeting
SABETI-NT-173	0.23760450576856	0.153490205016813	-1.54801086976549	SCO1	groupGroup2	40	4309	0.243239358997992	0.950500135228898	TACGGCTCTAGAAGTCTACG	NA	NA	NA	NA	nontargeting	Nontargeting
SABETI-NT-173	1.31782656184242	0.184577020780739	-7.13971087120252	SCO2	(Intercept)	28	4376	1.87054872432992e-12	3.88861945150379e-12	TACGGCTCTAGAAGTCTACG	NA	NA	NA	NA	nontargeting	Nontargeting
SABETI-NT-173	-0.168992054565934	0.185158117431563	0.912690498856449	SCO2	groupGroup2	28	4376	0.722810684629176	0.991885206503893	TACGGCTCTAGAAGTCTACG	NA	NA	NA	NA	nontargeting	Nontargeting
SABETI-NT-173	0.259219607788034	0.1090098113524	-2.37794749456124	SCP2	(Intercept)	69	8782	0.0348186092956118	0.0390325532628095	TACGGCTCTAGAAGTCTACG	NA	NA	NA	NA	nontargeting	Nontargeting
SABETI-NT-173	-0.00216956031235592	0.109405379337852	0.0198304720068302	SCP2	groupGroup2	69	8782	0.0316427809737241	0.795650264525565	TACGGCTCTAGAAGTCTACG	NA	NA	NA	NA	nontargeting	Nontargeting
SABETI-NT-173	1.54835022045428	0.206791110777002	-7.48750860052191	SCRIB	(Intercept)	22	2959	1.40386532033059e-13	3.28531962136278e-13	TACGGCTCTAGAAGTCTACG	NA	NA	NA	NA	nontargeting	Nontargeting
SABETI-NT-173	0.0608009536266032	0.207583637638092	-0.292898584485766	SCRIB	groupGroup2	22	2959	0.46080065830313	0.978017941316829	TACGGCTCTAGAAGTCTACG	NA	NA	NA	NA	nontargeting	Nontargeting
SABETI-NT-173	0.783744075912169	0.139467318855524	-5.61955361545354	SCYL1	(Intercept)	44	5984	3.82902922001486e-08	5.67930053299932e-08	TACGGCTCTAGAAGTCTACG	NA	NA	NA	NA	nontargeting	Nontargeting
SABETI-NT-173	0.0143494690707661	0.13998083468211	-0.102510240800843	SCYL1	groupGroup2	44	5984	0.1632966306234	0.925381094878233	TACGGCTCTAGAAGTCTACG	NA	NA	NA	NA	nontargeting	Nontargeting
SABETI-NT-173	0.500381664604911	0.126289945061644	-3.96216551017318	SDCBP	(Intercept)	55	6660	0.000148546043235793	0.000184044716142679	TACGGCTCTAGAAGTCTACG	NA	NA	NA	NA	nontargeting	Nontargeting
SABETI-NT-173	0.135855675211201	0.126803362973353	-1.07138858170308	SDCBP	groupGroup2	55	6660	0.567989489588278	0.984173499921573	TACGGCTCTAGAAGTCTACG	NA	NA	NA	NA	nontargeting	Nontargeting
SABETI-NT-173	0.0992549580953357	0.112821605239391	-0.879751337385525	SDF4	(Intercept)	64	8978	0.75798806355691	0.771469433683206	TACGGCTCTAGAAGTCTACG	NA	NA	NA	NA	nontargeting	Nontargeting
SABETI-NT-173	-0.0126137188168005	0.113228261252151	0.111400799387979	SDF4	groupGroup2	64	8978	0.17740294762407	0.931366553752543	TACGGCTCTAGAAGTCTACG	NA	NA	NA	NA	nontargeting	Nontargeting
SABETI-NT-173	-0.186250834933846	0.0887356030210974	2.09894144619228	SDHA	(Intercept)	82	11292	0.0716441253797872	0.0791198036097223	TACGGCTCTAGAAGTCTACG	NA	NA	NA	NA	nontargeting	Nontargeting
SABETI-NT-173	0.018469036472646	0.0890631828530705	-0.20737004765611	SDHA	groupGroup2	82	11292	0.328558254643236	0.964140404245552	TACGGCTCTAGAAGTCTACG	NA	NA	NA	NA	nontargeting	Nontargeting
SABETI-NT-173	3.05242761723056	0.421952747005979	-7.23405082414907	SDHAF4	(Intercept)	6	873	9.37592403350718e-13	2.00986326472016e-12	TACGGCTCTAGAAGTCTACG	NA	NA	NA	NA	nontargeting	Nontargeting
SABETI-NT-173	-0.121377244268112	0.423322885226151	0.286724976381252	SDHAF4	groupGroup2	6	873	0.451354176387508	0.977267191019707	TACGGCTCTAGAAGTCTACG	NA	NA	NA	NA	nontargeting	Nontargeting
SABETI-NT-173	-0.921004016326263	0.0627087312649088	14.6870140369376	SDHB	(Intercept)	109	15772	1.56158694558014e-48	2.74921455562798e-47	TACGGCTCTAGAAGTCTACG	NA	NA	NA	NA	nontargeting	Nontargeting
SABETI-NT-173	-0.0638963762516032	0.0629254785088038	1.01542932633661	SDHB	groupGroup2	109	15772	0.619802439169746	0.987368657524281	TACGGCTCTAGAAGTCTACG	NA	NA	NA	NA	nontargeting	Nontargeting
SABETI-NT-173	-0.343198719382159	0.0800750890791389	4.28596113134476	SDHC	(Intercept)	91	12678	3.6390160262868e-05	4.62795151053377e-05	TACGGCTCTAGAAGTCTACG	NA	NA	NA	NA	nontargeting	Nontargeting
SABETI-NT-173	-0.0362154311941891	0.0803571959323698	0.45068062385687	SDHC	groupGroup2	91	12678	0.695560501482358	0.99084125498841	TACGGCTCTAGAAGTCTACG	NA	NA	NA	NA	nontargeting	Nontargeting
SABETI-NT-173	2.89827693740325	0.407302885411784	-7.11577806396605	SDSL	(Intercept)	6	781	2.225664855117e-12	4.593103082047e-12	TACGGCTCTAGAAGTCTACG	NA	NA	NA	NA	nontargeting	Nontargeting
SABETI-NT-173	0.116856552769715	0.408941374889649	-0.285753802244267	SDSL	groupGroup2	6	781	0.449866612497396	0.97706050503715	TACGGCTCTAGAAGTCTACG	NA	NA	NA	NA	nontargeting	Nontargeting
SABETI-NT-173	-0.92725403667142	0.0616607338525566	15.0379987187417	SEC11A	(Intercept)	113	15727	8.27747882180618e-51	1.51271000000102e-49	TACGGCTCTAGAAGTCTACG	NA	NA	NA	NA	nontargeting	Nontargeting
SABETI-NT-173	-0.0235918903907677	0.0618806259753227	0.381248412066417	SEC11A	groupGroup2	113	15727	0.593962141584714	0.985739497254755	TACGGCTCTAGAAGTCTACG	NA	NA	NA	NA	nontargeting	Nontargeting
SABETI-NT-173	-0.957931288918473	0.0604005337002342	15.8596494142362	SEC13	(Intercept)	116	16071	2.41130048440512e-56	4.76966081174332e-55	TACGGCTCTAGAAGTCTACG	NA	NA	NA	NA	nontargeting	Nontargeting
SABETI-NT-173	-0.0540397604710997	0.0606105699571522	0.89158970967114	SEC13	groupGroup2	116	16071	0.745225775521118	0.992540492831007	TACGGCTCTAGAAGTCTACG	NA	NA	NA	NA	nontargeting	Nontargeting
SABETI-NT-173	1.20660092673223	0.171195810795264	-7.04807507337444	SEC14L1	(Intercept)	33	4358	3.62819529221672e-12	7.33538715883296e-12	TACGGCTCTAGAAGTCTACG	NA	NA	NA	NA	nontargeting	Nontargeting
SABETI-NT-173	-0.0195945499581639	0.171807367289589	0.11404953272543	SEC14L1	groupGroup2	33	4358	0.181602943727914	0.932801069927536	TACGGCTCTAGAAGTCTACG	NA	NA	NA	NA	nontargeting	Nontargeting
SABETI-NT-173	1.28883902496915	0.180754492413053	-7.13032914293462	SEC16A	(Intercept)	31	4859	2.00258394561494e-12	4.15090081180869e-12	TACGGCTCTAGAAGTCTACG	NA	NA	NA	NA	nontargeting	Nontargeting
SABETI-NT-173	-0.263100795791216	0.181278878158349	1.45135935561889	SEC16A	groupGroup2	31	4859	0.293359642460008	0.958558831158851	TACGGCTCTAGAAGTCTACG	NA	NA	NA	NA	nontargeting	Nontargeting
SABETI-NT-173	0.701052360067049	0.144039518603596	-4.86708347031054	SEC23IP	(Intercept)	47	5453	2.2651440531342e-06	3.05657534566899e-06	TACGGCTCTAGAAGTCTACG	NA	NA	NA	NA	nontargeting	Nontargeting
SABETI-NT-173	0.156758459546124	0.144631025611806	-1.08385084654567	SEC23IP	groupGroup2	47	5453	0.556861872845536	0.983801814132836	TACGGCTCTAGAAGTCTACG	NA	NA	NA	NA	nontargeting	Nontargeting
SABETI-NT-173	-0.648874356881967	0.0824591736912771	7.86903782605583	SEC31A	(Intercept)	99	13131	7.14758232902942e-15	1.93963176751531e-14	TACGGCTCTAGAAGTCTACG	NA	NA	NA	NA	nontargeting	Nontargeting
SABETI-NT-173	0.0580969166038628	0.0827697858391926	-0.701909712763244	SEC31A	groupGroup2	99	13131	0.965470942650174	0.998898430469963	TACGGCTCTAGAAGTCTACG	NA	NA	NA	NA	nontargeting	Nontargeting
SABETI-NT-173	-2.71090681938917e-15	0.0990927122907732	2.73572774094063e-14	SEC63	(Intercept)	75	9985	4.39648317751562e-14	1.08812559902655e-13	TACGGCTCTAGAAGTCTACG	NA	NA	NA	NA	nontargeting	Nontargeting
SABETI-NT-173	0.0327649689114165	0.0994625669643525	-0.329420101566044	SEC63	groupGroup2	75	9985	0.516323647872276	0.981693890307477	TACGGCTCTAGAAGTCTACG	NA	NA	NA	NA	nontargeting	Nontargeting
SABETI-NT-173	1.84845481290458	0.245498473589237	-7.52939432119391	SEL1L3	(Intercept)	19	2451	1.01952447034272e-13	2.42281763948185e-13	TACGGCTCTAGAAGTCTACG	NA	NA	NA	NA	nontargeting	Nontargeting
SABETI-NT-173	-0.0639531404867261	0.246345189422913	0.259607831744319	SEL1L3	groupGroup2	19	2451	0.40966741088034	0.973298394590187	TACGGCTCTAGAAGTCTACG	NA	NA	NA	NA	nontargeting	Nontargeting
SABETI-NT-173	1.4429897047964	0.197954040805433	-7.2895188141913	SELENBP1	(Intercept)	26	3664	6.22127990796236e-13	1.35852920329209e-12	TACGGCTCTAGAAGTCTACG	NA	NA	NA	NA	nontargeting	Nontargeting
SABETI-NT-173	-0.0883651745278247	0.198622013966953	0.444891141535435	SELENBP1	groupGroup2	26	3664	0.687203150644128	0.990519150719524	TACGGCTCTAGAAGTCTACG	NA	NA	NA	NA	nontargeting	Nontargeting
SABETI-NT-173	0.344377416128336	0.134159083687863	-2.5669332754953	SELENOI	(Intercept)	57	6832	0.0205204707211722	0.0232419120221222	TACGGCTCTAGAAGTCTACG	NA	NA	NA	NA	nontargeting	Nontargeting
SABETI-NT-173	0.112758398981967	0.134682686821582	-0.837215247504985	SELENOI	groupGroup2	57	6832	0.804943176713942	0.994451960010027	TACGGCTCTAGAAGTCTACG	NA	NA	NA	NA	nontargeting	Nontargeting
SABETI-NT-173	3.45789272533876	0.520006144965562	-6.64971512128528	SELENOM	(Intercept)	4	1073	5.87321697257104e-11	1.07242806703451e-10	TACGGCTCTAGAAGTCTACG	NA	NA	NA	NA	nontargeting	Nontargeting
SABETI-NT-173	-0.783399881324148	0.520948156497012	1.50379624450911	SELENOM	groupGroup2	4	1073	0.26526767693778	0.954180858641484	TACGGCTCTAGAAGTCTACG	NA	NA	NA	NA	nontargeting	Nontargeting
SABETI-NT-173	1.84845481290458	0.233010294083919	-7.93293197698321	SELENOO	(Intercept)	17	2549	4.28063354731544e-15	1.19276905551057e-14	TACGGCTCTAGAAGTCTACG	NA	NA	NA	NA	nontargeting	Nontargeting
SABETI-NT-173	-0.0481125888793731	0.233820819689813	0.205766915637364	SELENOO	groupGroup2	17	2549	0.326054028694894	0.963533664701755	TACGGCTCTAGAAGTCTACG	NA	NA	NA	NA	nontargeting	Nontargeting
SABETI-NT-173	-0.243409248773792	0.0947478874998712	2.56902032537795	SELENOW	(Intercept)	88	10610	0.0203972950905836	0.023105108415741	TACGGCTCTAGAAGTCTACG	NA	NA	NA	NA	nontargeting	Nontargeting
SABETI-NT-173	0.0901356792932365	0.0951146401058233	-0.947653055228435	SELENOW	groupGroup2	88	10610	0.686612214166012	0.990493853762465	TACGGCTCTAGAAGTCTACG	NA	NA	NA	NA	nontargeting	Nontargeting
SABETI-NT-173	1.66613325611062	0.215059215837288	-7.74732321804431	SEMA4B	(Intercept)	23	2242	1.87699710956753e-14	4.84573481224057e-14	TACGGCTCTAGAAGTCTACG	NA	NA	NA	NA	nontargeting	Nontargeting
SABETI-NT-173	0.274856411567342	0.216063361535845	-1.27211022550782	SEMA4B	groupGroup2	23	2242	0.406667917045618	0.972857238344504	TACGGCTCTAGAAGTCTACG	NA	NA	NA	NA	nontargeting	Nontargeting
SABETI-NT-173	0.892943367877169	0.150947218587834	-5.91560001059298	SENP1	(Intercept)	43	5700	6.61335821003936e-09	1.0266259224946e-08	TACGGCTCTAGAAGTCTACG	NA	NA	NA	NA	nontargeting	Nontargeting
SABETI-NT-173	-0.0623487425149842	0.151468038086037	0.411629696289912	SENP1	groupGroup2	43	5700	0.638778276094634	0.988488177332392	TACGGCTCTAGAAGTCTACG	NA	NA	NA	NA	nontargeting	Nontargeting
SABETI-NT-173	0.701052360067054	0.138875899542355	-5.04804910266841	SENP2	(Intercept)	50	5015	8.92688886416062e-07	1.2303387495552e-06	TACGGCTCTAGAAGTCTACG	NA	NA	NA	NA	nontargeting	Nontargeting
SABETI-NT-173	0.302223678275975	0.139527062492427	-2.16605777314618	SENP2	groupGroup2	50	5015	0.0606135448987168	0.854052101390427	TACGGCTCTAGAAGTCTACG	NA	NA	NA	NA	nontargeting	Nontargeting
SABETI-NT-173	0.143706720666169	0.111323333463306	-1.29089487527372	SENP5	(Intercept)	70	8730	0.393480265384756	0.412902498603844	TACGGCTCTAGAAGTCTACG	NA	NA	NA	NA	nontargeting	Nontargeting
SABETI-NT-173	0.0474753108462001	0.111742455853804	-0.42486367856738	SENP5	groupGroup2	70	8730	0.658127892546902	0.989265637679354	TACGGCTCTAGAAGTCTACG	NA	NA	NA	NA	nontargeting	Nontargeting
SABETI-NT-173	2.44629181366027	0.31072398457393	-7.87287732877997	SEPSECS	(Intercept)	10	1482	6.9315288579704e-15	1.88412531868217e-14	TACGGCTCTAGAAGTCTACG	NA	NA	NA	NA	nontargeting	Nontargeting
SABETI-NT-173	-0.0590649821788051	0.311792718654843	0.189436695101885	SEPSECS	groupGroup2	10	1482	0.300498866850018	0.959623384550592	TACGGCTCTAGAAGTCTACG	NA	NA	NA	NA	nontargeting	Nontargeting
SABETI-NT-173	0.259219607788019	0.132785612485459	-1.95216637507625	SEPTIN5	(Intercept)	58	7956	0.101836909797327	0.111523692297591	TACGGCTCTAGAAGTCTACG	NA	NA	NA	NA	nontargeting	Nontargeting
SABETI-NT-173	-0.0948940235705046	0.133243104859046	0.712187123460461	SEPTIN5	groupGroup2	58	7956	0.952697819047982	0.998721405433122	TACGGCTCTAGAAGTCTACG	NA	NA	NA	NA	nontargeting	Nontargeting
SABETI-NT-173	0.413370287615281	0.12159954904492	-3.39943931422459	SEPTIN9	(Intercept)	62	8097	0.00135048324939932	0.00160819033608282	TACGGCTCTAGAAGTCTACG	NA	NA	NA	NA	nontargeting	Nontargeting
SABETI-NT-173	-0.0751644011129602	0.122015895270067	0.616021387595389	SEPTIN9	groupGroup2	62	8097	0.924239191740528	0.998009618252567	TACGGCTCTAGAAGTCTACG	NA	NA	NA	NA	nontargeting	Nontargeting
SABETI-NT-173	-2.32130638860227	0.0500132107182355	46.4138645623064	SERF2	(Intercept)	127	17286	0	0	TACGGCTCTAGAAGTCTACG	NA	NA	NA	NA	nontargeting	Nontargeting
SABETI-NT-173	0.00328611500476118	0.050195217853455	-0.0654666947428139	SERF2	groupGroup2	127	17286	0.104395153651954	0.896535649577774	TACGGCTCTAGAAGTCTACG	NA	NA	NA	NA	nontargeting	Nontargeting
SABETI-NT-173	0.269476107955235	0.116095885385105	-2.32115123685347	SERPINB1	(Intercept)	64	7787	0.0405573658134676	0.0453282097330508	TACGGCTCTAGAAGTCTACG	NA	NA	NA	NA	nontargeting	Nontargeting
SABETI-NT-173	0.116675704591234	0.116557823592857	-1.00101135208898	SERPINB1	groupGroup2	64	7787	0.633642640326196	0.988182011873677	TACGGCTCTAGAAGTCTACG	NA	NA	NA	NA	nontargeting	Nontargeting
SABETI-NT-173	-0.423671072604741	0.0882026327404045	4.80338352089418	SERPINB6	(Intercept)	98	12415	3.1201331667215e-06	4.17966397260561e-06	TACGGCTCTAGAAGTCTACG	NA	NA	NA	NA	nontargeting	Nontargeting
SABETI-NT-173	-0.02381977898678	0.0885183005367337	0.269094400167513	SERPINB6	groupGroup2	98	12415	0.424285920850524	0.97537460251185	TACGGCTCTAGAAGTCTACG	NA	NA	NA	NA	nontargeting	Nontargeting
SABETI-NT-173	1.89974810729213	0.253766015066196	-7.48621956646389	SERPINB9	(Intercept)	17	2350	1.41771541532872e-13	3.31623075966717e-13	TACGGCTCTAGAAGTCTACG	NA	NA	NA	NA	nontargeting	Nontargeting
SABETI-NT-173	-0.074096975286617	0.254634820924643	0.290993097556542	SERPINB9	groupGroup2	17	2350	0.457886802902378	0.977934802523314	TACGGCTCTAGAAGTCTACG	NA	NA	NA	NA	nontargeting	Nontargeting
SABETI-NT-173	1.2066009267322	0.205248033603121	-5.87874536749692	SESN2	(Intercept)	28	3013	8.26775396619106e-09	1.27545434829337e-08	TACGGCTCTAGAAGTCTACG	NA	NA	NA	NA	nontargeting	Nontargeting
SABETI-NT-173	0.265834423530724	0.206135848474615	-1.28960792359928	SESN2	groupGroup2	28	3013	0.394373646432274	0.971396888740647	TACGGCTCTAGAAGTCTACG	NA	NA	NA	NA	nontargeting	Nontargeting
SABETI-NT-173	1.51198257628337	0.197111829889906	-7.67068408389222	SETD6	(Intercept)	25	2519	3.4216288451383e-14	8.57436608923849e-14	TACGGCTCTAGAAGTCTACG	NA	NA	NA	NA	nontargeting	Nontargeting
SABETI-NT-173	0.312245574336511	0.198069254031167	-1.57644645992041	SETD6	groupGroup2	25	2519	0.229845896789334	0.946438308095215	TACGGCTCTAGAAGTCTACG	NA	NA	NA	NA	nontargeting	Nontargeting
SABETI-NT-173	0.500381664604919	0.136444885031425	-3.66728048830613	SETDB1	(Intercept)	51	5723	0.00049028768386737	0.000594502393993495	TACGGCTCTAGAAGTCTACG	NA	NA	NA	NA	nontargeting	Nontargeting
SABETI-NT-173	0.266110504674346	0.13704619531251	-1.94175769759625	SETDB1	groupGroup2	51	5723	0.104332880396448	0.896483875477357	TACGGCTCTAGAAGTCTACG	NA	NA	NA	NA	nontargeting	Nontargeting
SABETI-NT-173	1.95381532856247	0.24437642545447	-7.99510560369698	SETMAR	(Intercept)	17	2456	2.58925705772776e-15	7.39910507940593e-15	TACGGCTCTAGAAGTCTACG	NA	NA	NA	NA	nontargeting	Nontargeting
SABETI-NT-173	-0.111290703421934	0.245177950177985	0.453918075998038	SETMAR	groupGroup2	17	2456	0.700224414381984	0.991112523675254	TACGGCTCTAGAAGTCTACG	NA	NA	NA	NA	nontargeting	Nontargeting
SABETI-NT-173	-0.132546655961981	0.112337534469566	1.17989643076856	SETX	(Intercept)	73	9723	0.476082819256772	0.495712280387983	TACGGCTCTAGAAGTCTACG	NA	NA	NA	NA	nontargeting	Nontargeting
SABETI-NT-173	-0.00999194189363145	0.112743721569335	0.0886252622722465	SETX	groupGroup2	73	9723	0.141240538619322	0.917260551731952	TACGGCTCTAGAAGTCTACG	NA	NA	NA	NA	nontargeting	Nontargeting
SABETI-NT-173	-0.433927572771927	0.0764508083773239	5.67590561803182	SF1	(Intercept)	98	13582	2.75913662471266e-08	4.12373077521704e-08	TACGGCTCTAGAAGTCTACG	NA	NA	NA	NA	nontargeting	Nontargeting
SABETI-NT-173	-0.0874983932949936	0.0767084521806032	1.14066169773556	SF1	groupGroup2	98	13582	0.508021463017584	0.98107293873216	TACGGCTCTAGAAGTCTACG	NA	NA	NA	NA	nontargeting	Nontargeting
SABETI-NT-173	0.0239055208535557	0.106663123704213	-0.224121702265612	SF3A2	(Intercept)	71	9651	0.354674787969598	0.373722045627005	TACGGCTCTAGAAGTCTACG	NA	NA	NA	NA	nontargeting	Nontargeting
SABETI-NT-173	-0.0238481633153248	0.107044430454839	0.222787521162871	SF3A2	groupGroup2	71	9651	0.352598238778664	0.967587702750512	TACGGCTCTAGAAGTCTACG	NA	NA	NA	NA	nontargeting	Nontargeting
SABETI-NT-173	-1.41348050142404	0.0736065719704534	19.2031834058436	SF3A3	(Intercept)	118	15858	6.96179466466256e-82	1.6918894919211e-80	TACGGCTCTAGAAGTCTACG	NA	NA	NA	NA	nontargeting	Nontargeting
SABETI-NT-173	0.11898514135971	0.073886100716803	-1.61038598877706	SF3A3	groupGroup2	118	15858	0.214627234893246	0.942911015776157	TACGGCTCTAGAAGTCTACG	NA	NA	NA	NA	nontargeting	Nontargeting
SABETI-NT-173	-1.4096417251169	0.0513905923677531	27.4299567327313	SF3B2	(Intercept)	125	17055	2.41011044971392e-165	8.69311248662607e-164	TACGGCTCTAGAAGTCTACG	NA	NA	NA	NA	nontargeting	Nontargeting
SABETI-NT-173	-0.0280341111884845	0.0515736681891267	0.543574117816869	SF3B2	groupGroup2	125	17055	0.82653085116592	0.994853800197921	TACGGCTCTAGAAGTCTACG	NA	NA	NA	NA	nontargeting	Nontargeting
SABETI-NT-173	0.116799267746247	0.101662059368273	-1.14889732189213	SF3B4	(Intercept)	73	10607	0.501196644183124	0.520724894047534	TACGGCTCTAGAAGTCTACG	NA	NA	NA	NA	nontargeting	Nontargeting
SABETI-NT-173	-0.180943389351986	0.101979351851377	1.77431397696752	SF3B4	groupGroup2	73	10607	0.152022459821395	0.921809885751818	TACGGCTCTAGAAGTCTACG	NA	NA	NA	NA	nontargeting	Nontargeting
SABETI-NT-173	-0.872840614947618	0.0697830340217387	12.5079201153064	SF3B6	(Intercept)	112	14470	1.35140715427187e-35	1.83978694501201e-34	TACGGCTCTAGAAGTCTACG	NA	NA	NA	NA	nontargeting	Nontargeting
SABETI-NT-173	0.0820916465910897	0.0700513632917164	-1.17187792975896	SF3B6	groupGroup2	112	14470	0.482492138229066	0.979247557013399	TACGGCTCTAGAAGTCTACG	NA	NA	NA	NA	nontargeting	Nontargeting
SABETI-NT-173	2.54160199346466	0.32544865775328	-7.80953287996481	SFI1	(Intercept)	10	1981	1.14800646108279e-14	3.03911324325939e-14	TACGGCTCTAGAAGTCTACG	NA	NA	NA	NA	nontargeting	Nontargeting
SABETI-NT-173	-0.473396204627717	0.326211049317773	1.45119610637887	SFI1	groupGroup2	10	1981	0.293450521593086	0.95861689533233	TACGGCTCTAGAAGTCTACG	NA	NA	NA	NA	nontargeting	Nontargeting
SABETI-NT-173	2.07159836421879	0.26591166728819	-7.79055084474209	SFMBT1	(Intercept)	15	1989	1.33435370650035e-14	3.50523773586346e-14	TACGGCTCTAGAAGTCTACG	NA	NA	NA	NA	nontargeting	Nontargeting
SABETI-NT-173	-0.0262686570458184	0.266856271938514	0.0984374729325116	SFMBT1	groupGroup2	15	1989	0.156830159876726	0.92392082293116	TACGGCTCTAGAAGTCTACG	NA	NA	NA	NA	nontargeting	Nontargeting
SABETI-NT-173	3.23474917402451	0.466641561046391	-6.93197829779874	SFR1	(Intercept)	5	811	8.29991273096586e-12	1.62484376788253e-11	TACGGCTCTAGAAGTCTACG	NA	NA	NA	NA	nontargeting	Nontargeting
SABETI-NT-173	-0.245021207286925	0.467999918305817	0.523549679610872	SFR1	groupGroup2	5	811	0.798816422584514	0.994089541908402	TACGGCTCTAGAAGTCTACG	NA	NA	NA	NA	nontargeting	Nontargeting
SABETI-NT-173	0.300892304188591	0.112467604497151	-2.67536865868085	SFSWAP	(Intercept)	61	8103	0.0149294231165462	0.0170158924776814	TACGGCTCTAGAAGTCTACG	NA	NA	NA	NA	nontargeting	Nontargeting
SABETI-NT-173	0.0629779506896398	0.112898790148702	-0.557826621584604	SFSWAP	groupGroup2	61	8103	0.84607443571575	0.99524510504618	TACGGCTCTAGAAGTCTACG	NA	NA	NA	NA	nontargeting	Nontargeting
SABETI-NT-173	0.91236145373427	0.155660430421859	-5.86122915927741	SFT2D2	(Intercept)	36	5985	9.1890678031712e-09	1.41326312112103e-08	TACGGCTCTAGAAGTCTACG	NA	NA	NA	NA	nontargeting	Nontargeting
SABETI-NT-173	-0.181637175565047	0.156150388657127	1.16321949069165	SFT2D2	groupGroup2	36	5985	0.489480921171746	0.979709663408467	TACGGCTCTAGAAGTCTACG	NA	NA	NA	NA	nontargeting	Nontargeting
SABETI-NT-173	0.595691844409218	0.129178053669516	-4.61140129834446	SFXN4	(Intercept)	54	6545	7.99927115130484e-06	1.04961522055393e-05	TACGGCTCTAGAAGTCTACG	NA	NA	NA	NA	nontargeting	Nontargeting
SABETI-NT-173	0.0759503512686623	0.129679343058944	-0.585678100128406	SFXN4	groupGroup2	54	6545	0.883816292806004	0.996735434225204	TACGGCTCTAGAAGTCTACG	NA	NA	NA	NA	nontargeting	Nontargeting
SABETI-NT-173	1.66613325611063	0.218027478122585	-7.64184987350013	SGK3	(Intercept)	20	3080	4.28245519067218e-14	1.06133713622161e-13	TACGGCTCTAGAAGTCTACG	NA	NA	NA	NA	nontargeting	Nontargeting
SABETI-NT-173	-0.103202323796162	0.218752101871402	0.471777518539375	SGK3	groupGroup2	20	3080	0.72582880142336	0.992035742019365	TACGGCTCTAGAAGTCTACG	NA	NA	NA	NA	nontargeting	Nontargeting
SABETI-NT-173	0.818835395723444	0.153303808525954	-5.34125931766932	SGO2	(Intercept)	43	5469	1.84606212251539e-07	2.63899296215454e-07	TACGGCTCTAGAAGTCTACG	NA	NA	NA	NA	nontargeting	Nontargeting
SABETI-NT-173	0.0155833260771394	0.153867781675382	-0.101277381836932	SGO2	groupGroup2	43	5469	0.161339458917348	0.925202377324485	TACGGCTCTAGAAGTCTACG	NA	NA	NA	NA	nontargeting	Nontargeting
SABETI-NT-173	2.76474554477874	0.371656626697987	-7.43897820238628	SGPL1	(Intercept)	7	1010	2.02934126722072e-13	4.66799837493696e-13	TACGGCTCTAGAAGTCTACG	NA	NA	NA	NA	nontargeting	Nontargeting
SABETI-NT-173	0.00389343134908222	0.373012542188109	-0.0104378027780062	SGPL1	groupGroup2	7	1010	0.016656020930734	0.721644898458495	TACGGCTCTAGAAGTCTACG	NA	NA	NA	NA	nontargeting	Nontargeting
SABETI-NT-173	0.526698972922299	0.129776401188918	-4.05851116302397	SGTA	(Intercept)	54	7293	9.87731461737274e-05	0.000123294668915586	TACGGCTCTAGAAGTCTACG	NA	NA	NA	NA	nontargeting	Nontargeting
SABETI-NT-173	-0.0341547012894907	0.130235682382687	0.262253022095204	SGTA	groupGroup2	54	7293	0.41374724463592	0.973873188007675	TACGGCTCTAGAAGTCTACG	NA	NA	NA	NA	nontargeting	Nontargeting
SABETI-NT-173	2.27923772899708	0.28412900039561	-8.02184122642728	SGTB	(Intercept)	13	1882	2.0834347371982e-15	6.01803312433821e-15	TACGGCTCTAGAAGTCTACG	NA	NA	NA	NA	nontargeting	Nontargeting
SABETI-NT-173	-0.137133355548603	0.285036022028792	0.481108859759313	SGTB	groupGroup2	13	1882	0.739121736876438	0.992381436035091	TACGGCTCTAGAAGTCTACG	NA	NA	NA	NA	nontargeting	Nontargeting
SABETI-NT-173	2.20512975684331	0.277075548689082	-7.95858662836315	SH2D3A	(Intercept)	13	1622	3.48031087414354e-15	9.79931989825224e-15	TACGGCTCTAGAAGTCTACG	NA	NA	NA	NA	nontargeting	Nontargeting
SABETI-NT-173	0.0880361142342338	0.278168933900529	-0.316484349994723	SH2D3A	groupGroup2	13	1622	0.496730195839392	0.980451472542391	TACGGCTCTAGAAGTCTACG	NA	NA	NA	NA	nontargeting	Nontargeting
SABETI-NT-173	2.27923772899702	0.287535515778749	-7.92680418216869	SH3BP1	(Intercept)	12	2223	4.49714860815634e-15	1.24985642604706e-14	TACGGCTCTAGAAGTCTACG	NA	NA	NA	NA	nontargeting	Nontargeting
SABETI-NT-173	-0.337048780743574	0.288302936455002	1.16907855635449	SH3BP1	groupGroup2	12	2223	0.484743965254508	0.979326401232021	TACGGCTCTAGAAGTCTACG	NA	NA	NA	NA	nontargeting	Nontargeting
SABETI-NT-173	1.62531126159041	0.24436651238269	-6.65112107932815	SH3D19	(Intercept)	23	2220	5.8173773383325e-11	1.06257609619275e-10	TACGGCTCTAGAAGTCTACG	NA	NA	NA	NA	nontargeting	Nontargeting
SABETI-NT-173	0.189716541046379	0.245378966079135	-0.773157308785774	SH3D19	groupGroup2	23	2220	0.878858576208518	0.996633263529857	TACGGCTCTAGAAGTCTACG	NA	NA	NA	NA	nontargeting	Nontargeting
SABETI-NT-173	2.54160199346453	0.346450068654904	-7.33612783894756	SH3D21	(Intercept)	9	824	4.39724049689074e-13	9.75554483763578e-13	TACGGCTCTAGAAGTCTACG	NA	NA	NA	NA	nontargeting	Nontargeting
SABETI-NT-173	0.423349931173595	0.348261227386715	-1.21561028872014	SH3D21	groupGroup2	9	824	0.448266825837124	0.97706050503715	TACGGCTCTAGAAGTCTACG	NA	NA	NA	NA	nontargeting	Nontargeting
SABETI-NT-173	0.892943367877171	0.149864942653428	-5.95832055227324	SH3GL1	(Intercept)	45	4885	5.0968654511692e-09	7.97390990593351e-09	TACGGCTCTAGAAGTCTACG	NA	NA	NA	NA	nontargeting	Nontargeting
SABETI-NT-173	0.144379866171601	0.15048208612631	-0.959448861244606	SH3GL1	groupGroup2	45	4885	0.674665340421838	0.990008896376942	TACGGCTCTAGAAGTCTACG	NA	NA	NA	NA	nontargeting	Nontargeting
SABETI-NT-173	1.66613325611062	0.236806867499396	-7.03583166191269	SH3GL3	(Intercept)	21	2339	3.96151920933936e-12	7.9800790738567e-12	TACGGCTCTAGAAGTCTACG	NA	NA	NA	NA	nontargeting	Nontargeting
SABETI-NT-173	0.136641636360147	0.237761247729937	-0.574701040075934	SH3GL3	groupGroup2	21	2339	0.869012992136294	0.99621628301448	TACGGCTCTAGAAGTCTACG	NA	NA	NA	NA	nontargeting	Nontargeting
SABETI-NT-173	1.75314463310025	0.232283212710564	-7.54744440049033	SH3PXD2A	(Intercept)	22	2206	8.87763871354714e-14	2.12322937456313e-13	TACGGCTCTAGAAGTCTACG	NA	NA	NA	NA	nontargeting	Nontargeting
SABETI-NT-173	0.170811546892139	0.233259911810969	-0.732279908562097	SH3PXD2A	groupGroup2	22	2206	0.927995479556536	0.99805157906876	TACGGCTCTAGAAGTCTACG	NA	NA	NA	NA	nontargeting	Nontargeting
SABETI-NT-173	0.91236145373428	0.156937699336967	-5.81352637122145	SHARPIN	(Intercept)	44	4151	1.22340660253404e-08	1.8669470413901e-08	TACGGCTCTAGAAGTCTACG	NA	NA	NA	NA	nontargeting	Nontargeting
SABETI-NT-173	0.297459600805946	0.157665238668229	-1.88665303346848	SHARPIN	groupGroup2	44	4151	0.118414017278335	0.905350466126304	TACGGCTCTAGAAGTCTACG	NA	NA	NA	NA	nontargeting	Nontargeting
SABETI-NT-173	1.54835022045426	0.201521593515532	-7.68329682910591	SHC1	(Intercept)	23	3615	3.100915501448e-14	7.80842464892001e-14	TACGGCTCTAGAAGTCTACG	NA	NA	NA	NA	nontargeting	Nontargeting
SABETI-NT-173	-0.142186696988541	0.20216580665111	0.703317239170527	SHC1	groupGroup2	23	3615	0.963716139333258	0.998832665478493	TACGGCTCTAGAAGTCTACG	NA	NA	NA	NA	nontargeting	Nontargeting
SABETI-NT-173	3.05242761723059	0.42297661187318	-7.21653994936674	SHLD3	(Intercept)	6	1002	1.06654004552362e-12	2.27267696459577e-12	TACGGCTCTAGAAGTCTACG	NA	NA	NA	NA	nontargeting	Nontargeting
SABETI-NT-173	-0.272759117527238	0.424172848913245	0.643037663127336	SHLD3	groupGroup2	6	1002	0.959600676932068	0.998781205458271	TACGGCTCTAGAAGTCTACG	NA	NA	NA	NA	nontargeting	Nontargeting
SABETI-NT-173	-0.42881247210516	0.0823150578330199	5.20940497879534	SHMT2	(Intercept)	100	12418	3.78894398629758e-07	5.32512946696207e-07	TACGGCTCTAGAAGTCTACG	NA	NA	NA	NA	nontargeting	Nontargeting
SABETI-NT-173	0.056132088531354	0.0826273657003765	-0.679340168424348	SHMT2	groupGroup2	100	12418	0.993844701229202	0.99981660793696	TACGGCTCTAGAAGTCTACG	NA	NA	NA	NA	nontargeting	Nontargeting
SABETI-NT-173	3.45789272533867	0.57102874531849	-6.05554931111224	SHOC1	(Intercept)	4	314	2.7987859421378e-09	4.4588184113632e-09	TACGGCTCTAGAAGTCTACG	NA	NA	NA	NA	nontargeting	Nontargeting
SABETI-NT-173	0.459017453824206	0.574029449784315	-0.799640948729505	SHOC1	groupGroup2	4	314	0.847837710564894	0.995303278277257	TACGGCTCTAGAAGTCTACG	NA	NA	NA	NA	nontargeting	Nontargeting
SABETI-NT-173	2.54160199346449	0.332742535537708	-7.63834413101798	SIDT2	(Intercept)	10	864	4.40066223976504e-14	1.08912671018623e-13	TACGGCTCTAGAAGTCTACG	NA	NA	NA	NA	nontargeting	Nontargeting
SABETI-NT-173	0.402435575024732	0.334492135428294	-1.20312417662508	SIDT2	groupGroup2	10	864	0.4578565418462	0.977929963490434	TACGGCTCTAGAAGTCTACG	NA	NA	NA	NA	nontargeting	Nontargeting
SABETI-NT-173	0.269476107955208	0.124014377703423	-2.17294246800683	SIGIRR	(Intercept)	62	7668	0.059569295264936	0.0660469210210277	TACGGCTCTAGAAGTCTACG	NA	NA	NA	NA	nontargeting	Nontargeting
SABETI-NT-173	0.0524536892325705	0.124481475831923	-0.421377469073344	SIGIRR	groupGroup2	62	7668	0.653041062055874	0.988912936817429	TACGGCTCTAGAAGTCTACG	NA	NA	NA	NA	nontargeting	Nontargeting
SABETI-NT-173	1.37845118365886	0.19238133912385	-7.16520214453569	SIGMAR1	(Intercept)	29	3518	1.55343714983345e-12	3.25605922828609e-12	TACGGCTCTAGAAGTCTACG	NA	NA	NA	NA	nontargeting	Nontargeting
SABETI-NT-173	0.0239748909340068	0.193095042478797	-0.124161089928756	SIGMAR1	groupGroup2	29	3518	0.197624540940524	0.938128797650197	TACGGCTCTAGAAGTCTACG	NA	NA	NA	NA	nontargeting	Nontargeting
SABETI-NT-173	0.0320027310861571	0.111203775508249	-0.287784573319485	SIK3	(Intercept)	78	9115	0.45297670648747	0.472658562810983	TACGGCTCTAGAAGTCTACG	NA	NA	NA	NA	nontargeting	Nontargeting
SABETI-NT-173	0.040601882475938	0.111619048968011	-0.363754062154516	SIK3	groupGroup2	78	9115	0.567916661965814	0.984167728858213	TACGGCTCTAGAAGTCTACG	NA	NA	NA	NA	nontargeting	Nontargeting
SABETI-NT-173	0.401535829968265	0.131315185662105	-3.05780194380168	SIN3A	(Intercept)	58	6967	0.00445933775459864	0.00519679964276221	TACGGCTCTAGAAGTCTACG	NA	NA	NA	NA	nontargeting	Nontargeting
SABETI-NT-173	0.0730553061012676	0.131817219265566	-0.554216713933911	SIN3A	groupGroup2	58	6967	0.841138917894058	0.99514715652407	TACGGCTCTAGAAGTCTACG	NA	NA	NA	NA	nontargeting	Nontargeting
SABETI-NT-173	2.13613688535641	0.270049746367513	-7.91016067998567	SIPA1	(Intercept)	14	2121	5.14113793373882e-15	1.41902251707315e-14	TACGGCTCTAGAAGTCTACG	NA	NA	NA	NA	nontargeting	Nontargeting
SABETI-NT-173	-0.1455976761619	0.27091009823404	0.537439088136602	SIPA1	groupGroup2	14	2121	0.818071301511288	0.994745136496563	TACGGCTCTAGAAGTCTACG	NA	NA	NA	NA	nontargeting	Nontargeting
SABETI-NT-173	1.89974810729215	0.241665778878111	-7.8610555292991	SIPA1L3	(Intercept)	18	2538	7.61819733060008e-15	2.06042045242255e-14	TACGGCTCTAGAAGTCTACG	NA	NA	NA	NA	nontargeting	Nontargeting
SABETI-NT-173	-0.109421508347936	0.242462423324527	0.451292645052382	SIPA1L3	groupGroup2	18	2538	0.696442709837438	0.990987010781321	TACGGCTCTAGAAGTCTACG	NA	NA	NA	NA	nontargeting	Nontargeting
SABETI-NT-173	1.34767952499211	0.183733951124446	-7.3349509807216	SIRT2	(Intercept)	30	3078	4.43605306967934e-13	9.83813096153727e-13	TACGGCTCTAGAAGTCTACG	NA	NA	NA	NA	nontargeting	Nontargeting
SABETI-NT-173	0.244979947483492	0.18456798361943	-1.32731551095356	SIRT2	groupGroup2	30	3078	0.368808670013424	0.969430958572864	TACGGCTCTAGAAGTCTACG	NA	NA	NA	NA	nontargeting	Nontargeting
SABETI-NT-173	2.07159836421883	0.259597277104322	-7.98004658340978	SIRT3	(Intercept)	15	2099	2.92556148790154e-15	8.30924352222004e-15	TACGGCTCTAGAAGTCTACG	NA	NA	NA	NA	nontargeting	Nontargeting
SABETI-NT-173	-0.0598449525794557	0.260490283720931	0.229739672914514	SIRT3	groupGroup2	15	2099	0.363411870403278	0.96878507457042	TACGGCTCTAGAAGTCTACG	NA	NA	NA	NA	nontargeting	Nontargeting
SABETI-NT-173	2.20512975684338	0.278423487550494	-7.92005651622139	SIRT6	(Intercept)	14	2019	4.74805296945304e-15	1.31599771097619e-14	TACGGCTCTAGAAGTCTACG	NA	NA	NA	NA	nontargeting	Nontargeting
SABETI-NT-173	-0.159800049670381	0.279298166733278	0.572148580634924	SIRT6	groupGroup2	14	2019	0.86555736132371	0.996123259656369	TACGGCTCTAGAAGTCTACG	NA	NA	NA	NA	nontargeting	Nontargeting
SABETI-NT-173	1.15530763234464	0.176237421033652	-6.55540478048668	SIRT7	(Intercept)	33	3056	1.10982296287394e-10	1.98238676761027e-10	TACGGCTCTAGAAGTCTACG	NA	NA	NA	NA	nontargeting	Nontargeting
SABETI-NT-173	0.411737967687027	0.177140182949324	-2.32436232610653	SIRT7	groupGroup2	33	3056	0.0402121659122668	0.817770212900969	TACGGCTCTAGAAGTCTACG	NA	NA	NA	NA	nontargeting	Nontargeting
SABETI-NT-173	0.526698972922291	0.160035356515726	-3.291141310205	SKA1	(Intercept)	47	5763	0.00199563552145252	0.00235969487464328	TACGGCTCTAGAAGTCTACG	NA	NA	NA	NA	nontargeting	Nontargeting
SABETI-NT-173	0.0487862639762824	0.16063227873993	-0.303713950639207	SKA1	groupGroup2	47	5763	0.47730834261	0.978933887554882	TACGGCTCTAGAAGTCTACG	NA	NA	NA	NA	nontargeting	Nontargeting
SABETI-NT-173	1.66613325611063	0.22095330573155	-7.54065774483102	SKAP2	(Intercept)	21	2739	9.35213766947752e-14	2.23121236018333e-13	TACGGCTCTAGAAGTCTACG	NA	NA	NA	NA	nontargeting	Nontargeting
SABETI-NT-173	0.0192452833581205	0.221769876674747	-0.0867804214291288	SKAP2	groupGroup2	21	2739	0.138307899318466	0.915344528946027	TACGGCTCTAGAAGTCTACG	NA	NA	NA	NA	nontargeting	Nontargeting
SABETI-NT-173	1.28883902496918	0.180527568854541	-7.13929198264259	SKI	(Intercept)	28	3394	1.87625739754763e-12	3.90002763119034e-12	TACGGCTCTAGAAGTCTACG	NA	NA	NA	NA	nontargeting	Nontargeting
SABETI-NT-173	0.184597075940196	0.181300274569463	-1.01818420506291	SKI	groupGroup2	28	3394	0.617180848494782	0.98725597812454	TACGGCTCTAGAAGTCTACG	NA	NA	NA	NA	nontargeting	Nontargeting
SABETI-NT-173	-0.473932907385624	0.099589802996402	4.75884973286619	SLBP	(Intercept)	84	10815	3.89398619902962e-06	5.1898656319141e-06	TACGGCTCTAGAAGTCTACG	NA	NA	NA	NA	nontargeting	Nontargeting
SABETI-NT-173	0.103982549840228	0.0999714322991174	-1.04012263752618	SLBP	groupGroup2	84	10815	0.596565855270878	0.985780835289883	TACGGCTCTAGAAGTCTACG	NA	NA	NA	NA	nontargeting	Nontargeting
SABETI-NT-173	1.28883902496919	0.183350604394585	-7.02936883805145	SLC10A3	(Intercept)	29	3614	4.14939752366762e-12	8.34330437263822e-12	TACGGCTCTAGAAGTCTACG	NA	NA	NA	NA	nontargeting	Nontargeting
SABETI-NT-173	0.0948776460509275	0.18407344529436	-0.515433640627547	SLC10A3	groupGroup2	29	3614	0.787499940474966	0.993672642944548	TACGGCTCTAGAAGTCTACG	NA	NA	NA	NA	nontargeting	Nontargeting
SABETI-NT-173	2.7647455447788	0.363494467176576	-7.60601823255747	SLC12A4	(Intercept)	7	1096	5.65338859489978e-14	1.3821976514286e-13	TACGGCTCTAGAAGTCTACG	NA	NA	NA	NA	nontargeting	Nontargeting
SABETI-NT-173	-0.0607022179555911	0.364742442172631	0.16642488215523	SLC12A4	groupGroup2	7	1096	0.264354812262274	0.9540516097271	TACGGCTCTAGAAGTCTACG	NA	NA	NA	NA	nontargeting	Nontargeting
SABETI-NT-173	1.47689125647215	0.199827210338865	-7.39084158742773	SLC12A9	(Intercept)	25	2177	2.91804724917028e-13	6.59888730756832e-13	TACGGCTCTAGAAGTCTACG	NA	NA	NA	NA	nontargeting	Nontargeting
SABETI-NT-173	0.4900003044217	0.200949256123955	-2.4384280582728	SLC12A9	groupGroup2	25	2177	0.0295025891739738	0.789694039833523	TACGGCTCTAGAAGTCTACG	NA	NA	NA	NA	nontargeting	Nontargeting
SABETI-NT-173	3.45789272533872	0.512145783074416	-6.7517742791534	SLC12A9-AS1	(Intercept)	4	544	2.92095942859434e-11	5.46498677445459e-11	TACGGCTCTAGAAGTCTACG	NA	NA	NA	NA	nontargeting	Nontargeting
SABETI-NT-173	-0.032017069956704	0.513951863904393	0.0622958533771558	SLC12A9-AS1	groupGroup2	4	544	0.099345538818286	0.892853478283975	TACGGCTCTAGAAGTCTACG	NA	NA	NA	NA	nontargeting	Nontargeting
SABETI-NT-173	2.4462918136602	0.318967687150787	-7.66940324116204	SLC16A4	(Intercept)	11	1541	3.45596793785654e-14	8.65582201183087e-14	TACGGCTCTAGAAGTCTACG	NA	NA	NA	NA	nontargeting	Nontargeting
SABETI-NT-173	-0.131879091078389	0.319999477809001	0.412122832141321	SLC16A4	groupGroup2	11	1541	0.63950121121956	0.988498322373676	TACGGCTCTAGAAGTCTACG	NA	NA	NA	NA	nontargeting	Nontargeting
SABETI-NT-173	2.0715983642188	0.275850859515223	-7.50984922743906	SLC17A7	(Intercept)	15	1205	1.1839099995094e-13	2.79314105887225e-13	TACGGCTCTAGAAGTCTACG	NA	NA	NA	NA	nontargeting	Nontargeting
SABETI-NT-173	0.500199743790605	0.277386853744824	-1.80325684882944	SLC17A7	groupGroup2	15	1205	0.142695772202733	0.917937275223231	TACGGCTCTAGAAGTCTACG	NA	NA	NA	NA	nontargeting	Nontargeting
SABETI-NT-173	0.783744075912158	0.143937110747389	-5.44504521344491	SLC19A1	(Intercept)	51	4637	1.03584456622948e-07	1.50131998294861e-07	TACGGCTCTAGAAGTCTACG	NA	NA	NA	NA	nontargeting	Nontargeting
SABETI-NT-173	0.313435342472106	0.144620319331026	-2.16729809422336	SLC19A1	groupGroup2	51	4637	0.0604242634623356	0.853816214603695	TACGGCTCTAGAAGTCTACG	NA	NA	NA	NA	nontargeting	Nontargeting
SABETI-NT-173	-0.392254876371347	0.0891570737792431	4.39959343374804	SLC1A5	(Intercept)	95	12086	2.16907750010732e-05	2.78656817642085e-05	TACGGCTCTAGAAGTCTACG	NA	NA	NA	NA	nontargeting	Nontargeting
SABETI-NT-173	-0.0346777921694822	0.0894738240696988	0.387574718416737	SLC1A5	groupGroup2	95	12086	0.603338437862154	0.986095562853294	TACGGCTCTAGAAGTCTACG	NA	NA	NA	NA	nontargeting	Nontargeting
SABETI-NT-173	0.553727645310195	0.128709205582657	-4.30216038397186	SLC20A1	(Intercept)	55	7641	3.38281608193316e-05	4.30803187067658e-05	TACGGCTCTAGAAGTCTACG	NA	NA	NA	NA	nontargeting	Nontargeting
SABETI-NT-173	-0.116326952224417	0.129134705833673	0.900818656560443	SLC20A1	groupGroup2	55	7641	0.735369492657538	0.992381436035091	TACGGCTCTAGAAGTCTACG	NA	NA	NA	NA	nontargeting	Nontargeting
SABETI-NT-173	3.2347491740245	0.4799383688168	-6.73992617426939	SLC22A18	(Intercept)	4	613	3.16934256171654e-11	5.91310288501864e-11	TACGGCTCTAGAAGTCTACG	NA	NA	NA	NA	nontargeting	Nontargeting
SABETI-NT-173	0.027197611548614	0.481724872240084	-0.056458806916366	SLC22A18	groupGroup2	4	613	0.0900473790563621	0.884232690871035	TACGGCTCTAGAAGTCTACG	NA	NA	NA	NA	nontargeting	Nontargeting
SABETI-NT-173	1.79966464873522	0.246443873093274	-7.30253353896154	SLC22A23	(Intercept)	18	2567	5.6479776680496e-13	1.23903051887968e-12	TACGGCTCTAGAAGTCTACG	NA	NA	NA	NA	nontargeting	Nontargeting
SABETI-NT-173	-0.0974370367221125	0.247274709695436	0.39404368057746	SLC22A23	groupGroup2	18	2567	0.612902419437128	0.986932650890363	TACGGCTCTAGAAGTCTACG	NA	NA	NA	NA	nontargeting	Nontargeting
SABETI-NT-173	1.47689125647206	0.198209323538042	-7.45116945111114	SLC25A10	(Intercept)	26	3517	1.85032882507349e-13	4.2740745346111e-13	TACGGCTCTAGAAGTCTACG	NA	NA	NA	NA	nontargeting	Nontargeting
SABETI-NT-173	-0.0629748455883271	0.198891376321303	0.316629341870475	SLC25A10	groupGroup2	26	3517	0.496950262261692	0.980491848097909	TACGGCTCTAGAAGTCTACG	NA	NA	NA	NA	nontargeting	Nontargeting
SABETI-NT-173	0.749842524236494	0.137329943375895	-5.46015315963576	SLC25A19	(Intercept)	44	5405	9.51448009667828e-08	1.38173148442453e-07	TACGGCTCTAGAAGTCTACG	NA	NA	NA	NA	nontargeting	Nontargeting
SABETI-NT-173	0.182055460855623	0.137917118902248	-1.32003526686676	SLC25A19	groupGroup2	44	5405	0.373646487136388	0.969525192429246	TACGGCTCTAGAAGTCTACG	NA	NA	NA	NA	nontargeting	Nontargeting
SABETI-NT-173	1.66613325611066	0.216487000265057	-7.6962277368651	SLC25A22	(Intercept)	24	3067	2.80283889716336e-14	7.09093784924642e-14	TACGGCTCTAGAAGTCTACG	NA	NA	NA	NA	nontargeting	Nontargeting
SABETI-NT-173	-0.0913613483278383	0.217213045407915	0.420607096393618	SLC25A22	groupGroup2	24	3067	0.651915978083558	0.988840876080925	TACGGCTCTAGAAGTCTACG	NA	NA	NA	NA	nontargeting	Nontargeting
SABETI-NT-173	0.994039484748534	0.157245432042812	-6.32157940510409	SLC25A23	(Intercept)	39	5553	5.17806555095586e-10	8.74162432426398e-10	TACGGCTCTAGAAGTCTACG	NA	NA	NA	NA	nontargeting	Nontargeting
SABETI-NT-173	-0.129851871259056	0.1577572912337	0.823111694195449	SLC25A23	groupGroup2	39	5553	0.820888958525208	0.994780266680881	TACGGCTCTAGAAGTCTACG	NA	NA	NA	NA	nontargeting	Nontargeting
SABETI-NT-173	-0.291611350591666	0.10977913853496	2.6563457728246	SLC25A37	(Intercept)	77	9519	0.0157985147848898	0.0179861933403702	TACGGCTCTAGAAGTCTACG	NA	NA	NA	NA	nontargeting	Nontargeting
SABETI-NT-173	0.223762427304171	0.110226991667994	-2.03001482593436	SLC25A37	groupGroup2	77	9519	0.0847100645687354	0.879758672887983	TACGGCTCTAGAAGTCTACG	NA	NA	NA	NA	nontargeting	Nontargeting
SABETI-NT-173	2.44629181366024	0.314628531975097	-7.77517473797913	SLC25A41	(Intercept)	11	1003	1.50686661919747e-14	3.93311478960399e-14	TACGGCTCTAGAAGTCTACG	NA	NA	NA	NA	nontargeting	Nontargeting
SABETI-NT-173	0.348274540723742	0.316208903243587	-1.10140649789185	SLC25A41	groupGroup2	11	1003	0.541439557308262	0.983021386819087	TACGGCTCTAGAAGTCTACG	NA	NA	NA	NA	nontargeting	Nontargeting
SABETI-NT-173	1.5119825762834	0.199638148736974	-7.57361549307619	SLC25A42	(Intercept)	24	3028	7.25955431059834e-14	1.75347111620014e-13	TACGGCTCTAGAAGTCTACG	NA	NA	NA	NA	nontargeting	Nontargeting
SABETI-NT-173	0.0914510293342832	0.200426090550826	-0.456283057175593	SLC25A42	groupGroup2	24	3028	0.70362710828884	0.991114188132546	TACGGCTCTAGAAGTCTACG	NA	NA	NA	NA	nontargeting	Nontargeting
SABETI-NT-173	3.23474917402445	0.498132654725529	-6.49375049665595	SLC27A1	(Intercept)	5	279	1.67450735752016e-10	2.94740029766841e-10	TACGGCTCTAGAAGTCTACG	NA	NA	NA	NA	nontargeting	Nontargeting
SABETI-NT-173	0.841126330761228	0.501861687407852	-1.67601223975813	SLC27A1	groupGroup2	5	279	0.187471590349626	0.934627369125869	TACGGCTCTAGAAGTCTACG	NA	NA	NA	NA	nontargeting	Nontargeting
SABETI-NT-173	0.462160451784739	0.121114193987229	-3.81590659665764	SLC27A5	(Intercept)	58	8405	0.000271367653482796	0.000332597953037266	TACGGCTCTAGAAGTCTACG	NA	NA	NA	NA	nontargeting	Nontargeting
SABETI-NT-173	-0.159045885093684	0.121499418592278	1.30902589441521	SLC27A5	groupGroup2	58	8405	0.381051158984022	0.970042449106419	TACGGCTCTAGAAGTCTACG	NA	NA	NA	NA	nontargeting	Nontargeting
SABETI-NT-173	2.44629181366024	0.313268280718183	-7.80893554895502	SLC29A3	(Intercept)	11	1419	1.15345961776902e-14	3.05274305375732e-14	TACGGCTCTAGAAGTCTACG	NA	NA	NA	NA	nontargeting	Nontargeting
SABETI-NT-173	-0.0202436898705838	0.314386059820459	0.0643911816005602	SLC29A3	groupGroup2	11	1419	0.102682496960316	0.894734660677605	TACGGCTCTAGAAGTCTACG	NA	NA	NA	NA	nontargeting	Nontargeting
SABETI-NT-173	2.54160199346453	0.322859004891003	-7.87217316215968	SLC30A1	(Intercept)	10	1601	6.97066578075194e-15	1.89423075802249e-14	TACGGCTCTAGAAGTCTACG	NA	NA	NA	NA	nontargeting	Nontargeting
SABETI-NT-173	-0.228349363820243	0.323803207455627	0.705210320844444	SLC30A1	groupGroup2	10	1601	0.961358718785	0.998826881451303	TACGGCTCTAGAAGTCTACG	NA	NA	NA	NA	nontargeting	Nontargeting
SABETI-NT-173	1.75314463310024	0.225497407515517	-7.77456668977273	SLC35A2	(Intercept)	22	2562	1.51412197279473e-14	3.9510486713726e-14	TACGGCTCTAGAAGTCTACG	NA	NA	NA	NA	nontargeting	Nontargeting
SABETI-NT-173	0.0296502630029489	0.22633921397375	-0.130999231120364	SLC35A2	groupGroup2	22	2562	0.208448168718546	0.941260771964243	TACGGCTCTAGAAGTCTACG	NA	NA	NA	NA	nontargeting	Nontargeting
SABETI-NT-173	0.749842524236468	0.137710035325134	-5.44508265113784	SLC35A4	(Intercept)	53	6247	1.03562672447627e-07	1.50101764867279e-07	TACGGCTCTAGAAGTCTACG	NA	NA	NA	NA	nontargeting	Nontargeting
SABETI-NT-173	-0.0109861754215289	0.138205880129772	0.0794913748330616	SLC35A4	groupGroup2	53	6247	0.12671641641797	0.910186533777145	TACGGCTCTAGAAGTCTACG	NA	NA	NA	NA	nontargeting	Nontargeting
SABETI-NT-173	0.553727645310195	0.127835678230229	-4.33155792636343	SLC35B1	(Intercept)	58	6708	2.96115966346442e-05	3.78081845673698e-05	TACGGCTCTAGAAGTCTACG	NA	NA	NA	NA	nontargeting	Nontargeting
SABETI-NT-173	0.0738777893773681	0.128330236641806	-0.575684977372677	SLC35B1	groupGroup2	58	6708	0.870343737481904	0.99621628301448	TACGGCTCTAGAAGTCTACG	NA	NA	NA	NA	nontargeting	Nontargeting
SABETI-NT-173	2.76474554477879	0.373917175272115	-7.39400521724302	SLC35D2	(Intercept)	8	1118	2.84941636955918e-13	6.45090861742959e-13	TACGGCTCTAGAAGTCTACG	NA	NA	NA	NA	nontargeting	Nontargeting
SABETI-NT-173	-0.114904729762503	0.375144839740741	0.306294309797551	SLC35D2	groupGroup2	8	1118	0.481238857428896	0.979162235440449	TACGGCTCTAGAAGTCTACG	NA	NA	NA	NA	nontargeting	Nontargeting
SABETI-NT-173	2.89827693740323	0.399568450720644	-7.25351796963955	SLC35E2A	(Intercept)	7	961	8.1216695184562e-13	1.75210371858461e-12	TACGGCTCTAGAAGTCTACG	NA	NA	NA	NA	nontargeting	Nontargeting
SABETI-NT-173	-0.0904903715911467	0.400908812189323	0.225713101932052	SLC35E2A	groupGroup2	7	961	0.357150865658746	0.968288408240878	TACGGCTCTAGAAGTCTACG	NA	NA	NA	NA	nontargeting	Nontargeting
SABETI-NT-173	1.79966464873514	0.23544082655775	-7.64380874399328	SLC35E2B	(Intercept)	18	1726	4.21777180256696e-14	1.0461079654725e-13	TACGGCTCTAGAAGTCTACG	NA	NA	NA	NA	nontargeting	Nontargeting
SABETI-NT-173	0.409619738361698	0.236668043330745	-1.73077755913692	SLC35E2B	groupGroup2	18	1726	0.166982891683904	0.927214645679138	TACGGCTCTAGAAGTCTACG	NA	NA	NA	NA	nontargeting	Nontargeting
SABETI-NT-173	1.58609054843707	0.206408502545178	-7.68423068274485	SLC35F5	(Intercept)	21	3577	3.07838204960074e-14	7.75437688248368e-14	TACGGCTCTAGAAGTCTACG	NA	NA	NA	NA	nontargeting	Nontargeting
SABETI-NT-173	-0.177584006092546	0.207048845558566	0.857691360767882	SLC35F5	groupGroup2	21	3577	0.782125823480008	0.993479527860273	TACGGCTCTAGAAGTCTACG	NA	NA	NA	NA	nontargeting	Nontargeting
SABETI-NT-173	1.84845481290467	0.23481375941712	-7.87200382759983	SLC35F6	(Intercept)	18	2691	6.98010964064114e-15	1.89663835104805e-14	TACGGCTCTAGAAGTCTACG	NA	NA	NA	NA	nontargeting	Nontargeting
SABETI-NT-173	-0.117174878297076	0.235581967247777	0.497384751753241	SLC35F6	groupGroup2	18	2691	0.762164487375232	0.992643378571158	TACGGCTCTAGAAGTCTACG	NA	NA	NA	NA	nontargeting	Nontargeting
SABETI-NT-173	1.75314463310031	0.221011246250005	-7.93237748235297	SLC37A4	(Intercept)	20	3015	4.29979555073926e-15	1.19780830387712e-14	TACGGCTCTAGAAGTCTACG	NA	NA	NA	NA	nontargeting	Nontargeting
SABETI-NT-173	-0.135355340233778	0.221720227505681	0.61047808653502	SLC37A4	groupGroup2	20	3015	0.91690968960835	0.99794000004849	TACGGCTCTAGAAGTCTACG	NA	NA	NA	NA	nontargeting	Nontargeting
SABETI-NT-173	1.89974810729214	0.238296346211495	-7.97220829230029	SLC38A10	(Intercept)	18	3123	3.11727629827428e-15	8.82522787197025e-15	TACGGCTCTAGAAGTCTACG	NA	NA	NA	NA	nontargeting	Nontargeting
SABETI-NT-173	-0.331051887903577	0.238936674539479	1.3855214505753	SLC38A10	groupGroup2	18	3123	0.331786156168834	0.964432180352586	TACGGCTCTAGAAGTCTACG	NA	NA	NA	NA	nontargeting	Nontargeting
SABETI-NT-173	-0.218407946568376	0.089249783863454	2.44715378697751	SLC38A5	(Intercept)	83	10899	0.0287978772485374	0.0324045969528916	TACGGCTCTAGAAGTCTACG	NA	NA	NA	NA	nontargeting	Nontargeting
SABETI-NT-173	0.0961674732625023	0.0896002239016541	-1.07329501060239	SLC38A5	groupGroup2	83	10899	0.566277546229204	0.984032738252054	TACGGCTCTAGAAGTCTACG	NA	NA	NA	NA	nontargeting	Nontargeting
SABETI-NT-173	2.35928043667052	0.30128952191703	-7.83060898254612	SLC38A7	(Intercept)	8	1414	9.71024937924348e-15	2.59341526465906e-14	TACGGCTCTAGAAGTCTACG	NA	NA	NA	NA	nontargeting	Nontargeting
SABETI-NT-173	0.0732781267815188	0.302461159815484	-0.242272848607147	SLC38A7	groupGroup2	8	1414	0.382862498332744	0.970386911655858	TACGGCTCTAGAAGTCTACG	NA	NA	NA	NA	nontargeting	Nontargeting
SABETI-NT-173	3.05242761723063	0.43572675040385	-7.00537117448381	SLC39A13	(Intercept)	6	408	4.9266380283105e-12	9.83947157066488e-12	TACGGCTCTAGAAGTCTACG	NA	NA	NA	NA	nontargeting	Nontargeting
SABETI-NT-173	0.654684146297372	0.438592269015867	-1.49269422319363	SLC39A13	groupGroup2	6	408	0.271034492440432	0.954935139029006	TACGGCTCTAGAAGTCTACG	NA	NA	NA	NA	nontargeting	Nontargeting
SABETI-NT-173	1.34767952499214	0.1842285736799	-7.3152578781495	SLC39A14	(Intercept)	26	4147	5.13775152965172e-13	1.13193495678218e-12	TACGGCTCTAGAAGTCTACG	NA	NA	NA	NA	nontargeting	Nontargeting
SABETI-NT-173	-0.107399262967189	0.184837540400061	0.581046808644689	SLC39A14	groupGroup2	26	4147	0.877582187152642	0.99659317789498	TACGGCTCTAGAAGTCTACG	NA	NA	NA	NA	nontargeting	Nontargeting
SABETI-NT-173	-0.104572803919563	0.107826422264938	0.969825407566797	SLC39A3	(Intercept)	71	9843	0.664267052041488	0.680963834433577	TACGGCTCTAGAAGTCTACG	NA	NA	NA	NA	nontargeting	Nontargeting
SABETI-NT-173	-0.023235330678814	0.108212942025071	0.214718593210697	SLC39A3	groupGroup2	71	9843	0.340026549229958	0.965561278329486	TACGGCTCTAGAAGTCTACG	NA	NA	NA	NA	nontargeting	Nontargeting
SABETI-NT-173	-0.464080610942635	0.0998504767028256	4.64775558682438	SLC39A4	(Intercept)	88	10603	6.71132363285222e-06	8.83923073804477e-06	TACGGCTCTAGAAGTCTACG	NA	NA	NA	NA	nontargeting	Nontargeting
SABETI-NT-173	0.12699403563767	0.10023784195461	-1.26692707226454	SLC39A4	groupGroup2	88	10603	0.410362735121484	0.973372704199525	TACGGCTCTAGAAGTCTACG	NA	NA	NA	NA	nontargeting	Nontargeting
SABETI-NT-173	0.143706720666208	0.106828782262976	-1.34520601678722	SLC39A7	(Intercept)	67	9680	0.357117427461072	0.376192351686092	TACGGCTCTAGAAGTCTACG	NA	NA	NA	NA	nontargeting	Nontargeting
SABETI-NT-173	-0.07091706469803	0.10719601367266	0.661564383490851	SLC39A7	groupGroup2	67	9680	0.98349912047454	0.999351236692346	TACGGCTCTAGAAGTCTACG	NA	NA	NA	NA	nontargeting	Nontargeting
SABETI-NT-173	2.20512975684332	0.277653441385492	-7.9420220611699	SLC48A1	(Intercept)	12	2395	3.9782309781098e-15	1.11261177586957e-14	TACGGCTCTAGAAGTCTACG	NA	NA	NA	NA	nontargeting	Nontargeting
SABETI-NT-173	-0.346914242366039	0.278389053659316	1.24614900552297	SLC48A1	groupGroup2	12	2395	0.425419392830554	0.975551314814142	TACGGCTCTAGAAGTCTACG	NA	NA	NA	NA	nontargeting	Nontargeting
SABETI-NT-173	0.63949446706763	0.134396497397499	-4.75826736150885	SLC50A1	(Intercept)	53	6457	3.905235207677e-06	5.20447371567905e-06	TACGGCTCTAGAAGTCTACG	NA	NA	NA	NA	nontargeting	Nontargeting
SABETI-NT-173	0.030016846852904	0.134897374470728	-0.222516168092045	SLC50A1	groupGroup2	53	6457	0.35217582315467	0.967481441178361	TACGGCTCTAGAAGTCTACG	NA	NA	NA	NA	nontargeting	Nontargeting
SABETI-NT-173	0.229066569617318	0.124269298938877	-1.84330781273648	SLC52A2	(Intercept)	62	7000	0.130568162192465	0.142002705281402	TACGGCTCTAGAAGTCTACG	NA	NA	NA	NA	nontargeting	Nontargeting
SABETI-NT-173	0.219230006918226	0.124791929144938	-1.75676430695773	SLC52A2	groupGroup2	62	7000	0.157915982591286	0.9239777009208	TACGGCTCTAGAAGTCTACG	NA	NA	NA	NA	nontargeting	Nontargeting
SABETI-NT-173	0.932164081030457	0.160653615428701	-5.80232245967821	SLC5A3	(Intercept)	34	4733	1.30805259102378e-08	1.99251954723033e-08	TACGGCTCTAGAAGTCTACG	NA	NA	NA	NA	nontargeting	Nontargeting
SABETI-NT-173	0.0980634935100833	0.161284210365192	-0.608016701002785	SLC5A3	groupGroup2	34	4733	0.913647205532564	0.997903731220221	TACGGCTCTAGAAGTCTACG	NA	NA	NA	NA	nontargeting	Nontargeting
SABETI-NT-173	0.581507209417272	0.128614340857436	-4.5213248035991	SLC5A6	(Intercept)	49	6957	1.22907619111423e-05	1.59765381595869e-05	TACGGCTCTAGAAGTCTACG	NA	NA	NA	NA	nontargeting	Nontargeting
SABETI-NT-173	0.0038161884071085	0.129083436557443	-0.0295637341930409	SLC5A6	groupGroup2	49	6957	0.047170022831506	0.831450255454759	TACGGCTCTAGAAGTCTACG	NA	NA	NA	NA	nontargeting	Nontargeting
SABETI-NT-173	1.34767952499208	0.190382192336351	-7.07881083022256	SLC66A1	(Intercept)	29	2656	2.9079339412881e-12	5.93238195134288e-12	TACGGCTCTAGAAGTCTACG	NA	NA	NA	NA	nontargeting	Nontargeting
SABETI-NT-173	0.38782051001913	0.191347781410499	-2.02678341583243	SLC66A1	groupGroup2	29	2656	0.0853691344505936	0.879947111881486	TACGGCTCTAGAAGTCTACG	NA	NA	NA	NA	nontargeting	Nontargeting
SABETI-NT-173	2.44629181366026	0.31310303367083	-7.8130568873123	SLC66A2	(Intercept)	10	1476	1.11634775773385e-14	2.95962684307993e-14	TACGGCTCTAGAAGTCTACG	NA	NA	NA	NA	nontargeting	Nontargeting
SABETI-NT-173	-0.0615587490571852	0.314178405337447	0.195935646789814	SLC66A2	groupGroup2	10	1476	0.310678928206716	0.961200413708281	TACGGCTCTAGAAGTCTACG	NA	NA	NA	NA	nontargeting	Nontargeting
SABETI-NT-173	3.23474917402446	0.60139051911665	-5.37878312211474	SLC6A19	(Intercept)	4	127	1.49981959732941e-07	2.15496624139171e-07	TACGGCTCTAGAAGTCTACG	NA	NA	NA	NA	nontargeting	Nontargeting
SABETI-NT-173	1.60423209992807	0.608353987175361	-2.63700433258712	SLC6A19	groupGroup2	4	127	0.0167283526585823	0.721951048918347	TACGGCTCTAGAAGTCTACG	NA	NA	NA	NA	nontargeting	Nontargeting
SABETI-NT-173	0.259219607788016	0.12875526277087	-2.01327388263203	SLC6A6	(Intercept)	60	7661	0.0881716487564708	0.0969047224071046	TACGGCTCTAGAAGTCTACG	NA	NA	NA	NA	nontargeting	Nontargeting
SABETI-NT-173	0.0423428865753255	0.129235789943268	-0.327640559893767	SLC6A6	groupGroup2	60	7661	0.513633098326746	0.981520250724403	TACGGCTCTAGAAGTCTACG	NA	NA	NA	NA	nontargeting	Nontargeting
SABETI-NT-173	1.37845118365885	0.19161592412401	-7.19382373860925	SLC6A8	(Intercept)	28	2710	1.26003036713708e-12	2.66536665024263e-12	TACGGCTCTAGAAGTCTACG	NA	NA	NA	NA	nontargeting	Nontargeting
SABETI-NT-173	0.338037484498687	0.19255042332678	-1.75557902526654	SLC6A8	groupGroup2	28	2710	0.158320632483227	0.924088885412248	TACGGCTCTAGAAGTCTACG	NA	NA	NA	NA	nontargeting	Nontargeting
SABETI-NT-173	0.610080581861331	0.139976746532314	-4.35844236257123	SLC7A5	(Intercept)	51	5890	2.61982819165544e-05	3.35330094591481e-05	TACGGCTCTAGAAGTCTACG	NA	NA	NA	NA	nontargeting	Nontargeting
SABETI-NT-173	0.132264072649975	0.140538751908537	-0.941121725174083	SLC7A5	groupGroup2	51	5890	0.693284966846692	0.990704662381043	TACGGCTCTAGAAGTCTACG	NA	NA	NA	NA	nontargeting	Nontargeting
SABETI-NT-173	0.462160451784716	0.134398181532187	-3.43874036475734	SLC7A6	(Intercept)	53	7186	0.0011688549058703	0.00139542299634856	TACGGCTCTAGAAGTCTACG	NA	NA	NA	NA	nontargeting	Nontargeting
SABETI-NT-173	-0.0384338282285628	0.134874058433561	0.284960864045589	SLC7A6	groupGroup2	53	7186	0.44865174938457	0.97706050503715	TACGGCTCTAGAAGTCTACG	NA	NA	NA	NA	nontargeting	Nontargeting
SABETI-NT-173	1.84845481290464	0.329319365423723	-5.61295510370703	SLC7A8	(Intercept)	15	1375	3.97800438220374e-08	5.89545999311378e-08	TACGGCTCTAGAAGTCTACG	NA	NA	NA	NA	nontargeting	Nontargeting
SABETI-NT-173	0.335041657290709	0.330735815836127	-1.01301897541304	SLC7A8	groupGroup2	15	1375	0.622102194798868	0.987619765756599	TACGGCTCTAGAAGTCTACG	NA	NA	NA	NA	nontargeting	Nontargeting
SABETI-NT-173	2.4462918136602	0.316718466219883	-7.72386859174118	SLC8B1	(Intercept)	11	1887	2.25702368399408e-14	5.77265656912085e-14	TACGGCTCTAGAAGTCTACG	NA	NA	NA	NA	nontargeting	Nontargeting
SABETI-NT-173	-0.347682946135454	0.317563845634751	1.09484423656761	SLC8B1	groupGroup2	11	1887	0.547169765099794	0.983374632418454	TACGGCTCTAGAAGTCTACG	NA	NA	NA	NA	nontargeting	Nontargeting
SABETI-NT-173	2.27923772899702	0.288978137591629	-7.88723239755229	SLC9A1	(Intercept)	12	1763	6.17923462278864e-15	1.68946818123769e-14	TACGGCTCTAGAAGTCTACG	NA	NA	NA	NA	nontargeting	Nontargeting
SABETI-NT-173	-0.0839613530563008	0.289950911181985	0.289570923278125	SLC9A1	groupGroup2	12	1763	0.455710971576106	0.977774163282357	TACGGCTCTAGAAGTCTACG	NA	NA	NA	NA	nontargeting	Nontargeting
SABETI-NT-173	2.44629181366027	0.323573248703082	-7.56024122347964	SLC9A2	(Intercept)	10	1440	8.04645076887696e-14	1.93369437142366e-13	TACGGCTCTAGAAGTCTACG	NA	NA	NA	NA	nontargeting	Nontargeting
SABETI-NT-173	-0.0733199493143289	0.324677509293428	0.22582392440391	SLC9A2	groupGroup2	10	1440	0.35732326261191	0.968288408240878	TACGGCTCTAGAAGTCTACG	NA	NA	NA	NA	nontargeting	Nontargeting
SABETI-NT-173	0.818835395723435	0.149369290237652	-5.48195277905276	SLC9A3R1	(Intercept)	38	5502	8.41313051680532e-08	1.22522779035342e-07	TACGGCTCTAGAAGTCTACG	NA	NA	NA	NA	nontargeting	Nontargeting
SABETI-NT-173	0.0321016182682053	0.149926473067489	-0.214115743613569	SLC9A3R1	groupGroup2	38	5502	0.339086402279146	0.965465718189303	TACGGCTCTAGAAGTCTACG	NA	NA	NA	NA	nontargeting	Nontargeting
SABETI-NT-173	2.20512975684339	0.27937993317444	-7.89294253093885	SLC9A3R2	(Intercept)	13	1827	5.90287093017454e-15	1.61787400045619e-14	TACGGCTCTAGAAGTCTACG	NA	NA	NA	NA	nontargeting	Nontargeting
SABETI-NT-173	-0.051725828140978	0.280348841499942	0.184505232353488	SLC9A3R2	groupGroup2	13	1827	0.292765754400988	0.958451033918103	TACGGCTCTAGAAGTCTACG	NA	NA	NA	NA	nontargeting	Nontargeting
SABETI-NT-173	2.54160199346456	0.339607732756143	-7.48393439936648	SLC9A5	(Intercept)	9	554	1.44259940070952e-13	3.37154296820861e-13	TACGGCTCTAGAAGTCTACG	NA	NA	NA	NA	nontargeting	Nontargeting
SABETI-NT-173	0.859882208793277	0.342295594714068	-2.5121042224092	SLC9A5	groupGroup2	9	554	0.0240027277733494	0.765892015095151	TACGGCTCTAGAAGTCTACG	NA	NA	NA	NA	nontargeting	Nontargeting
SABETI-NT-173	1.79966464873519	0.230708653183974	-7.80059448962275	SLCO4A1	(Intercept)	18	2059	1.23232422356818e-14	3.25008670021247e-14	TACGGCTCTAGAAGTCTACG	NA	NA	NA	NA	nontargeting	Nontargeting
SABETI-NT-173	0.228518012685259	0.231739612743093	-0.986098190034498	SLCO4A1	groupGroup2	18	2059	0.648169863502388	0.988707791143698	TACGGCTCTAGAAGTCTACG	NA	NA	NA	NA	nontargeting	Nontargeting
SABETI-NT-173	1.58609054843714	0.206615584649533	-7.67652910174959	SLF2	(Intercept)	22	3644	3.26913867947882e-14	8.21035639801334e-14	TACGGCTCTAGAAGTCTACG	NA	NA	NA	NA	nontargeting	Nontargeting
SABETI-NT-173	-0.20054153608896	0.207243946614018	0.967659318235523	SLF2	groupGroup2	22	3644	0.666429083615706	0.989724560720602	TACGGCTCTAGAAGTCTACG	NA	NA	NA	NA	nontargeting	Nontargeting
SABETI-NT-173	0.389839790205075	0.120414646112227	-3.23747818717785	SLK	(Intercept)	57	7535	0.00241182316175206	0.00284207090247181	TACGGCTCTAGAAGTCTACG	NA	NA	NA	NA	nontargeting	Nontargeting
SABETI-NT-173	0.0597147611571642	0.120873973626104	-0.494024969691807	SLK	groupGroup2	57	7535	0.757422909677822	0.992643378571158	TACGGCTCTAGAAGTCTACG	NA	NA	NA	NA	nontargeting	Nontargeting
SABETI-NT-173	1.84845481290468	0.241651345432353	-7.6492634857774	SLX4	(Intercept)	16	2318	4.0426737037655e-14	1.00474834265362e-13	TACGGCTCTAGAAGTCTACG	NA	NA	NA	NA	nontargeting	Nontargeting
SABETI-NT-173	0.0201119954781746	0.242545120292505	-0.082920635360216	SLX4	groupGroup2	16	2318	0.132170708199954	0.912436255250532	TACGGCTCTAGAAGTCTACG	NA	NA	NA	NA	nontargeting	Nontargeting
SABETI-NT-173	1.84845481290459	0.230088667460439	-8.03366299308249	SMAD4	(Intercept)	20	3242	1.89209661544161e-15	5.49245459052201e-15	TACGGCTCTAGAAGTCTACG	NA	NA	NA	NA	nontargeting	Nontargeting
SABETI-NT-173	-0.307187332709426	0.23071648681475	1.33144942067394	SMAD4	groupGroup2	20	3242	0.366082354342172	0.969160381844617	TACGGCTCTAGAAGTCTACG	NA	NA	NA	NA	nontargeting	Nontargeting
SABETI-NT-173	0.500381664604889	0.123685220549709	-4.04560595341128	SMAP1	(Intercept)	56	6340	0.000104375909342053	0.000130157098831772	TACGGCTCTAGAAGTCTACG	NA	NA	NA	NA	nontargeting	Nontargeting
SABETI-NT-173	0.219562434535189	0.124228398451235	-1.76740936269397	SMAP1	groupGroup2	56	6340	0.154319392161071	0.922824904733192	TACGGCTCTAGAAGTCTACG	NA	NA	NA	NA	nontargeting	Nontargeting
SABETI-NT-173	-0.15302518730551	0.0929795984344886	1.6457931619626	SMAP2	(Intercept)	87	10735	0.199612701219268	0.214423341230981	TACGGCTCTAGAAGTCTACG	NA	NA	NA	NA	nontargeting	Nontargeting
SABETI-NT-173	0.0428868863707047	0.0933291799148627	-0.459522803155747	SMAP2	groupGroup2	87	10735	0.708282438574524	0.991268976783778	TACGGCTCTAGAAGTCTACG	NA	NA	NA	NA	nontargeting	Nontargeting
SABETI-NT-173	1.2066009267322	0.178973876770044	-6.74177119313624	SMARCAL1	(Intercept)	29	3378	3.12934705286724e-11	5.84044211074915e-11	TACGGCTCTAGAAGTCTACG	NA	NA	NA	NA	nontargeting	Nontargeting
SABETI-NT-173	0.247008006702592	0.179773976957327	-1.37399200308743	SMARCAL1	groupGroup2	29	3378	0.338888330168432	0.965465718189303	TACGGCTCTAGAAGTCTACG	NA	NA	NA	NA	nontargeting	Nontargeting
SABETI-NT-173	0.526698972922281	0.127123723468035	-4.14319969989486	SMARCB1	(Intercept)	50	7528	6.84986916537594e-05	8.60822460096451e-05	TACGGCTCTAGAAGTCTACG	NA	NA	NA	NA	nontargeting	Nontargeting
SABETI-NT-173	-0.0815404273833748	0.127556073094429	0.639251627972357	SMARCB1	groupGroup2	50	7528	0.954681498229592	0.998748695729051	TACGGCTCTAGAAGTCTACG	NA	NA	NA	NA	nontargeting	Nontargeting
SABETI-NT-173	0.0566953436765449	0.114123221568529	-0.496790599645844	SMARCC2	(Intercept)	70	8696	0.76132655022511	0.774696365018595	TACGGCTCTAGAAGTCTACG	NA	NA	NA	NA	nontargeting	Nontargeting
SABETI-NT-173	0.0807521011256893	0.114560399083784	-0.704886695328558	SMARCC2	groupGroup2	70	8696	0.961761501061246	0.998826881451303	TACGGCTCTAGAAGTCTACG	NA	NA	NA	NA	nontargeting	Nontargeting
SABETI-NT-173	1.1306150197543	0.167531443601485	-6.74867353524243	SMARCD2	(Intercept)	34	5233	2.9840575097465e-11	5.57865649440589e-11	TACGGCTCTAGAAGTCTACG	NA	NA	NA	NA	nontargeting	Nontargeting
SABETI-NT-173	-0.191701513342392	0.168048313960898	1.14075237545673	SMARCD2	groupGroup2	34	5233	0.50794596840847	0.98107293873216	TACGGCTCTAGAAGTCTACG	NA	NA	NA	NA	nontargeting	Nontargeting
SABETI-NT-173	-1.36440293963804	0.0921817469188738	14.8012267638929	SMC1A	(Intercept)	105	14481	2.87670284684896e-49	5.12317011694705e-48	TACGGCTCTAGAAGTCTACG	NA	NA	NA	NA	nontargeting	Nontargeting
SABETI-NT-173	0.113189780596751	0.0925263650835512	-1.22332462206356	SMC1A	groupGroup2	105	14481	0.442414221956618	0.976660246148131	TACGGCTCTAGAAGTCTACG	NA	NA	NA	NA	nontargeting	Nontargeting
SABETI-NT-173	-0.205668920790949	0.102767195380987	2.00130907560994	SMG1	(Intercept)	88	10587	0.090718184613583	0.0996365808379176	TACGGCTCTAGAAGTCTACG	NA	NA	NA	NA	nontargeting	Nontargeting
SABETI-NT-173	-0.0284381139993124	0.103134457844818	0.275738241064902	SMG1	groupGroup2	88	10587	0.43450175663236	0.976159882984322	TACGGCTCTAGAAGTCTACG	NA	NA	NA	NA	nontargeting	Nontargeting
SABETI-NT-173	-0.0386148361277798	0.103339969554377	0.373667965011938	SMG7	(Intercept)	79	9462	0.582697276370854	0.60122389674594	TACGGCTCTAGAAGTCTACG	NA	NA	NA	NA	nontargeting	Nontargeting
SABETI-NT-173	0.100850304417267	0.103743886135433	-0.972108412110291	SMG7	groupGroup2	79	9462	0.66199323530066	0.989471705422522	TACGGCTCTAGAAGTCTACG	NA	NA	NA	NA	nontargeting	Nontargeting
SABETI-NT-173	0.595691844409234	0.14695718727022	-4.05350602766978	SMIM1	(Intercept)	47	6448	0.000100911398506265	0.000125914204423202	TACGGCTCTAGAAGTCTACG	NA	NA	NA	NA	nontargeting	Nontargeting
SABETI-NT-173	-0.0582263927440296	0.147471493681533	0.394831511436173	SMIM1	groupGroup2	47	6448	0.614065524769576	0.987072493926595	TACGGCTCTAGAAGTCTACG	NA	NA	NA	NA	nontargeting	Nontargeting
SABETI-NT-173	1.51198257628338	0.198041386054727	-7.63467983336347	SMIM13	(Intercept)	25	3399	4.52764587857662e-14	1.11896448944025e-13	TACGGCTCTAGAAGTCTACG	NA	NA	NA	NA	nontargeting	Nontargeting
SABETI-NT-173	-0.033527644262062	0.198739784847502	0.16870122048179	SMIM13	groupGroup2	25	3399	0.267936682528874	0.954484735371038	TACGGCTCTAGAAGTCTACG	NA	NA	NA	NA	nontargeting	Nontargeting
SABETI-NT-173	1.08298697076504	0.162659271450252	-6.65800947655334	SMIM20	(Intercept)	32	4886	5.55121768234194e-11	1.01556913422651e-10	TACGGCTCTAGAAGTCTACG	NA	NA	NA	NA	nontargeting	Nontargeting
SABETI-NT-173	-0.0463108812138555	0.1632271362692	0.283720478545172	SMIM20	groupGroup2	32	4886	0.446750800491236	0.976903159594738	TACGGCTCTAGAAGTCTACG	NA	NA	NA	NA	nontargeting	Nontargeting
SABETI-NT-173	1.79966464873518	0.23425946928158	-7.68235603988319	SMIM29	(Intercept)	18	2580	3.12378038126994e-14	7.86324477627177e-14	TACGGCTCTAGAAGTCTACG	NA	NA	NA	NA	nontargeting	Nontargeting
SABETI-NT-173	-0.0431250473683511	0.235079979712523	0.183448405181455	SMIM29	groupGroup2	18	2580	0.291107603222918	0.958322791045378	TACGGCTCTAGAAGTCTACG	NA	NA	NA	NA	nontargeting	Nontargeting
SABETI-NT-173	0.474739233991582	0.123313090310408	-3.84986892143041	SMIM4	(Intercept)	61	7458	0.000236362107690222	0.000290405454216386	TACGGCTCTAGAAGTCTACG	NA	NA	NA	NA	nontargeting	Nontargeting
SABETI-NT-173	-0.00116168934722276	0.123760961425941	0.00938655722966343	SMIM4	groupGroup2	61	7458	0.0149785582311801	0.708810570879463	TACGGCTCTAGAAGTCTACG	NA	NA	NA	NA	nontargeting	Nontargeting
SABETI-NT-173	0.717052701413493	0.141924167425683	-5.05236503704676	SMPD4	(Intercept)	47	6303	8.72745381474348e-07	1.20346270686586e-06	TACGGCTCTAGAAGTCTACG	NA	NA	NA	NA	nontargeting	Nontargeting
SABETI-NT-173	-0.0299098276699667	0.142427978490441	0.209999664300326	SMPD4	groupGroup2	47	6303	0.332664129913466	0.964453574855701	TACGGCTCTAGAAGTCTACG	NA	NA	NA	NA	nontargeting	Nontargeting
SABETI-NT-173	2.44629181366021	0.309973783563249	-7.89193132896365	SMTN	(Intercept)	10	1632	5.95090901764508e-15	1.6303798975001e-14	TACGGCTCTAGAAGTCTACG	NA	NA	NA	NA	nontargeting	Nontargeting
SABETI-NT-173	-0.158226548710252	0.310944900005871	0.508857192085365	SMTN	groupGroup2	10	1632	0.778295344708446	0.993369327052267	TACGGCTCTAGAAGTCTACG	NA	NA	NA	NA	nontargeting	Nontargeting
SABETI-NT-173	0.972986075550658	0.159655162447857	-6.09429761388664	SMURF1	(Intercept)	36	5844	2.19837994518042e-09	3.52973209893872e-09	TACGGCTCTAGAAGTCTACG	NA	NA	NA	NA	nontargeting	Nontargeting
SABETI-NT-173	-0.207727560511252	0.160146741058521	1.29710763477443	SMURF1	groupGroup2	36	5844	0.389188309913562	0.97089502497912	TACGGCTCTAGAAGTCTACG	NA	NA	NA	NA	nontargeting	Nontargeting
SABETI-NT-173	1.31782656184242	0.183560445574579	-7.17925126907036	SMURF2	(Intercept)	27	3795	1.40188438440376e-12	2.95126877243057e-12	TACGGCTCTAGAAGTCTACG	NA	NA	NA	NA	nontargeting	Nontargeting
SABETI-NT-173	0.0211399133790806	0.184240200272584	-0.114741046458938	SMURF2	groupGroup2	27	3795	0.182699243208046	0.933229202577667	TACGGCTCTAGAAGTCTACG	NA	NA	NA	NA	nontargeting	Nontargeting
SABETI-NT-173	3.05242761723048	0.428154534547522	-7.1292661198983	SNAI3-AS1	(Intercept)	6	966	2.01810952470994e-12	4.18184328688718e-12	TACGGCTCTAGAAGTCTACG	NA	NA	NA	NA	nontargeting	Nontargeting
SABETI-NT-173	-0.249382643990974	0.42939918318556	0.580771118707987	SNAI3-AS1	groupGroup2	6	966	0.877210554813376	0.996584991709312	TACGGCTCTAGAAGTCTACG	NA	NA	NA	NA	nontargeting	Nontargeting
SABETI-NT-173	-0.397559928601062	0.0891670937478863	4.45859466638146	SNAP29	(Intercept)	90	11947	1.6499752003584e-05	2.13184293386388e-05	TACGGCTCTAGAAGTCTACG	NA	NA	NA	NA	nontargeting	Nontargeting
SABETI-NT-173	-0.00562747039440833	0.0894900515179066	0.0628837541040223	SNAP29	groupGroup2	90	11947	0.100281856828794	0.893487739927611	TACGGCTCTAGAAGTCTACG	NA	NA	NA	NA	nontargeting	Nontargeting
SABETI-NT-173	1.6253112615904	0.211395471278935	-7.68848666320674	SNAPC2	(Intercept)	20	3640	2.9777106946141e-14	7.51260604784472e-14	TACGGCTCTAGAAGTCTACG	NA	NA	NA	NA	nontargeting	Nontargeting
SABETI-NT-173	-0.247981473595342	0.212013136407694	1.16965145555171	SNAPC2	groupGroup2	20	3640	0.484282522338258	0.979326401232021	TACGGCTCTAGAAGTCTACG	NA	NA	NA	NA	nontargeting	Nontargeting
SABETI-NT-173	1.58609054843716	0.203365567406101	-7.79920892542191	SNAPC3	(Intercept)	26	2837	1.24592906905105e-14	3.28440984498598e-14	TACGGCTCTAGAAGTCTACG	NA	NA	NA	NA	nontargeting	Nontargeting
SABETI-NT-173	0.10674144168619	0.204182197697562	-0.52277545687062	SNAPC3	groupGroup2	26	2837	0.797738958074964	0.994008102585888	TACGGCTCTAGAAGTCTACG	NA	NA	NA	NA	nontargeting	Nontargeting
SABETI-NT-173	1.51198257628341	0.19973267443283	-7.57003119583167	SNAPC4	(Intercept)	23	3684	7.46269226626348e-14	1.80006276551915e-13	TACGGCTCTAGAAGTCTACG	NA	NA	NA	NA	nontargeting	Nontargeting
SABETI-NT-173	-0.137150802531587	0.200375621394401	0.684468507581728	SNAPC4	groupGroup2	23	3684	0.987358738027888	0.999496798288957	TACGGCTCTAGAAGTCTACG	NA	NA	NA	NA	nontargeting	Nontargeting
SABETI-NT-173	0.462160451784715	0.141368965517023	-3.26917898914004	SNCG	(Intercept)	56	7298	0.00215720095770984	0.00254709136622629	TACGGCTCTAGAAGTCTACG	NA	NA	NA	NA	nontargeting	Nontargeting
SABETI-NT-173	-0.131726728920518	0.141843303718032	0.928677811836467	SNCG	groupGroup2	56	7298	0.706112165886062	0.99123254147858	TACGGCTCTAGAAGTCTACG	NA	NA	NA	NA	nontargeting	Nontargeting
SABETI-NT-173	2.35928043667056	0.300917399299128	-7.84029252600748	SNHG11	(Intercept)	11	1961	8.98996088971572e-15	2.41051080981363e-14	TACGGCTCTAGAAGTCTACG	NA	NA	NA	NA	nontargeting	Nontargeting
SABETI-NT-173	-0.289258116907236	0.301758850110772	0.958573764451491	SNHG11	groupGroup2	11	1961	0.67554702906131	0.99009207482622	TACGGCTCTAGAAGTCTACG	NA	NA	NA	NA	nontargeting	Nontargeting
SABETI-NT-173	0.669799816562953	0.142413064336315	-4.70321890540317	SNHG12	(Intercept)	49	6618	5.12183178011924e-06	6.78485719180956e-06	TACGGCTCTAGAAGTCTACG	NA	NA	NA	NA	nontargeting	Nontargeting
SABETI-NT-173	-0.0941106021012009	0.142895590617149	0.658596963662407	SNHG12	groupGroup2	49	6618	0.979690773600444	0.999211471379831	TACGGCTCTAGAAGTCTACG	NA	NA	NA	NA	nontargeting	Nontargeting
SABETI-NT-173	-0.640609847032066	0.0715279797752319	8.95607353996443	SNHG16	(Intercept)	106	14321	6.72891267599842e-19	2.82153627447364e-18	TACGGCTCTAGAAGTCTACG	NA	NA	NA	NA	nontargeting	Nontargeting
SABETI-NT-173	-0.0154365398094803	0.0717847943491336	0.215039131189857	SNHG16	groupGroup2	106	14321	0.34052638027439	0.965656496052392	TACGGCTCTAGAAGTCTACG	NA	NA	NA	NA	nontargeting	Nontargeting
SABETI-NT-173	0.322398509409566	0.114009746110857	-2.82781534392756	SNHG17	(Intercept)	64	7615	0.0093733662830386	0.0107744362263618	TACGGCTCTAGAAGTCTACG	NA	NA	NA	NA	nontargeting	Nontargeting
SABETI-NT-173	0.14237648435652	0.11447715326934	-1.24371090903649	SNHG17	groupGroup2	64	7615	0.427211959114308	0.97565529779241	TACGGCTCTAGAAGTCTACG	NA	NA	NA	NA	nontargeting	Nontargeting
SABETI-NT-173	1.62531126159041	0.216137436759972	-7.51980446309896	SNHG19	(Intercept)	20	2163	1.09716450777539e-13	2.59815859800995e-13	TACGGCTCTAGAAGTCTACG	NA	NA	NA	NA	nontargeting	Nontargeting
SABETI-NT-173	0.338714381272237	0.217193781122091	-1.55950312905983	SNHG19	groupGroup2	20	2163	0.237754689110928	0.949177337280522	TACGGCTCTAGAAGTCTACG	NA	NA	NA	NA	nontargeting	Nontargeting
SABETI-NT-173	2.76474554477873	0.362786051638913	-7.62087057175652	SNHG20	(Intercept)	8	1024	5.03940992284546e-14	1.23906753035467e-13	TACGGCTCTAGAAGTCTACG	NA	NA	NA	NA	nontargeting	Nontargeting
SABETI-NT-173	0.0130762323314336	0.364121413998765	-0.0359117366590199	SNHG20	groupGroup2	8	1024	0.0572945251913299	0.84970412082233	TACGGCTCTAGAAGTCTACG	NA	NA	NA	NA	nontargeting	Nontargeting
SABETI-NT-173	1.26066814800249	0.183216062361606	-6.88077307061847	SNHG25	(Intercept)	27	4130	1.19057232636116e-11	2.29992136435536e-11	TACGGCTCTAGAAGTCTACG	NA	NA	NA	NA	nontargeting	Nontargeting
SABETI-NT-173	-0.0587007876948966	0.183850773267539	0.319284964929004	SNHG25	groupGroup2	27	4130	0.500979134474614	0.980700186007751	TACGGCTCTAGAAGTCTACG	NA	NA	NA	NA	nontargeting	Nontargeting
SABETI-NT-173	-0.483689082330977	0.0926874829365089	5.21849409442162	SNHG3	(Intercept)	85	11713	3.60767458340888e-07	5.07628940448948e-07	TACGGCTCTAGAAGTCTACG	NA	NA	NA	NA	nontargeting	Nontargeting
SABETI-NT-173	0.0754556081762308	0.0930393421461421	-0.811007541924668	SNHG3	groupGroup2	85	11713	0.834722679293624	0.994882844200948	TACGGCTCTAGAAGTCTACG	NA	NA	NA	NA	nontargeting	Nontargeting
SABETI-NT-173	0.0401660417253293	0.12744322067057	-0.31516813145483	SNHG7	(Intercept)	61	8434	0.494731998310538	0.514282155908372	TACGGCTCTAGAAGTCTACG	NA	NA	NA	NA	nontargeting	Nontargeting
SABETI-NT-173	-0.0572828339117246	0.127893544628934	0.447894646113087	SNHG7	groupGroup2	61	8434	0.691541535034496	0.990587457518935	TACGGCTCTAGAAGTCTACG	NA	NA	NA	NA	nontargeting	Nontargeting
SABETI-NT-173	1.3476795249921	0.192648744398028	-6.99552716631098	SNHG9	(Intercept)	29	3114	5.28526739085536e-12	1.05270572103565e-11	TACGGCTCTAGAAGTCTACG	NA	NA	NA	NA	nontargeting	Nontargeting
SABETI-NT-173	0.188777684035751	0.193467680472736	-0.975758243312139	SNHG9	groupGroup2	29	3114	0.65836856382644	0.989285150411388	TACGGCTCTAGAAGTCTACG	NA	NA	NA	NA	nontargeting	Nontargeting
SABETI-NT-173	1.66613325611065	0.215088190164382	-7.74627958344576	SNIP1	(Intercept)	21	2598	1.89248089326943e-14	4.88378265548579e-14	TACGGCTCTAGAAGTCTACG	NA	NA	NA	NA	nontargeting	Nontargeting
SABETI-NT-173	0.111558720261416	0.215953091595041	-0.516587743372589	SNIP1	groupGroup2	21	2598	0.78911205303508	0.993721367336655	TACGGCTCTAGAAGTCTACG	NA	NA	NA	NA	nontargeting	Nontargeting
SABETI-NT-173	-0.473932907385624	0.0885818236896322	5.3502274805965	SNRNP25	(Intercept)	94	11771	1.75687483611446e-07	2.5146944317449e-07	TACGGCTCTAGAAGTCTACG	NA	NA	NA	NA	nontargeting	Nontargeting
SABETI-NT-173	0.0585941351809147	0.0889159795465669	-0.658983182547383	SNRNP25	groupGroup2	94	11771	0.980186863873582	0.999211471379831	TACGGCTCTAGAAGTCTACG	NA	NA	NA	NA	nontargeting	Nontargeting
SABETI-NT-173	0.701052360067059	0.133177995581982	-5.26402546459338	SNRNP27	(Intercept)	45	6121	2.81869832488034e-07	3.98956288395424e-07	TACGGCTCTAGAAGTCTACG	NA	NA	NA	NA	nontargeting	Nontargeting
SABETI-NT-173	0.0786109737746354	0.133697530958159	-0.587976256638853	SNRNP27	groupGroup2	45	6121	0.886903540250768	0.996845218514021	TACGGCTCTAGAAGTCTACG	NA	NA	NA	NA	nontargeting	Nontargeting
SABETI-NT-173	-0.488531706806773	0.087524015636136	5.58168753177126	SNRNP70	(Intercept)	92	11437	4.76392066620244e-08	7.02922353795477e-08	TACGGCTCTAGAAGTCTACG	NA	NA	NA	NA	nontargeting	Nontargeting
SABETI-NT-173	0.158306151411304	0.0878765578756609	-1.80146054008278	SNRNP70	groupGroup2	92	11437	0.143260642894319	0.917937275223231	TACGGCTCTAGAAGTCTACG	NA	NA	NA	NA	nontargeting	Nontargeting
SABETI-NT-173	-1.57905987707493	0.0509996368202277	30.9621788610196	SNRPC	(Intercept)	124	16946	3.4839217634939e-210	1.4437335510034e-208	TACGGCTCTAGAAGTCTACG	NA	NA	NA	NA	nontargeting	Nontargeting
SABETI-NT-173	0.00845044041895203	0.0511860257879974	-0.165092723821773	SNRPC	groupGroup2	124	16946	0.262258000045008	0.953356741911772	TACGGCTCTAGAAGTCTACG	NA	NA	NA	NA	nontargeting	Nontargeting
SABETI-NT-173	-2.12372211534329	0.0503232960791466	42.2015702628694	SNRPD2	(Intercept)	125	17144	0	0	TACGGCTCTAGAAGTCTACG	NA	NA	NA	NA	nontargeting	Nontargeting
SABETI-NT-173	0.072374432825069	0.0505113422738414	-1.43283527158513	SNRPD2	groupGroup2	125	17144	0.30380983766265	0.960176777815224	TACGGCTCTAGAAGTCTACG	NA	NA	NA	NA	nontargeting	Nontargeting
SABETI-NT-173	1.18062544032897	0.167324468378726	-7.05590432629802	SNRPD3	(Intercept)	32	3049	3.42963572720478e-12	6.94952074612064e-12	TACGGCTCTAGAAGTCTACG	NA	NA	NA	NA	nontargeting	Nontargeting
SABETI-NT-173	0.438900466577477	0.168238906679419	-2.60879290789619	SNRPD3	groupGroup2	32	3049	0.0181724424644797	0.732102321751197	TACGGCTCTAGAAGTCTACG	NA	NA	NA	NA	nontargeting	Nontargeting
SABETI-NT-173	-1.6419737024855	0.0534557306518938	30.7165140661551	SNRPE	(Intercept)	124	16787	6.85168342274992e-207	2.81276918238071e-205	TACGGCTCTAGAAGTCTACG	NA	NA	NA	NA	nontargeting	Nontargeting
SABETI-NT-173	0.0341200670112399	0.0536536601959198	-0.63593176843198	SNRPE	groupGroup2	124	16787	0.950358209280134	0.998641840033632	TACGGCTCTAGAAGTCTACG	NA	NA	NA	NA	nontargeting	Nontargeting
SABETI-NT-173	-1.53762893094749	0.050693999827484	30.3315764425805	SNRPF	(Intercept)	121	16944	8.79344499278212e-202	3.55933066956433e-200	TACGGCTCTAGAAGTCTACG	NA	NA	NA	NA	nontargeting	Nontargeting
SABETI-NT-173	0.0304019252683252	0.0508820362250972	-0.597498204156572	SNRPF	groupGroup2	121	16944	0.899650388747342	0.997338994433022	TACGGCTCTAGAAGTCTACG	NA	NA	NA	NA	nontargeting	Nontargeting
SABETI-NT-173	0.972986075550706	0.164168055523876	-5.92676859359647	SNTA1	(Intercept)	40	4955	6.17907726623524e-09	9.61204399259585e-09	TACGGCTCTAGAAGTCTACG	NA	NA	NA	NA	nontargeting	Nontargeting
SABETI-NT-173	-0.0189991346383809	0.164756219919471	0.115316645694271	SNTA1	groupGroup2	40	4955	0.183611709955022	0.933511181370872	TACGGCTCTAGAAGTCTACG	NA	NA	NA	NA	nontargeting	Nontargeting
SABETI-NT-173	0.892943367877191	0.146709374558787	-6.08647791296652	SNUPN	(Intercept)	39	5580	2.30843143822372e-09	3.70038651559943e-09	TACGGCTCTAGAAGTCTACG	NA	NA	NA	NA	nontargeting	Nontargeting
SABETI-NT-173	-0.00255458650603054	0.147241521525549	0.0173496339861394	SNUPN	groupGroup2	39	5580	0.0276846212888919	0.781236490932438	TACGGCTCTAGAAGTCTACG	NA	NA	NA	NA	nontargeting	Nontargeting
SABETI-NT-173	0.462160451784709	0.120131236855426	-3.84712972148039	SNX1	(Intercept)	61	7711	0.00023901940032968	0.00029360323238019	TACGGCTCTAGAAGTCTACG	NA	NA	NA	NA	nontargeting	Nontargeting
SABETI-NT-173	-0.00692534775031851	0.120565366871983	0.0574406061209258	SNX1	groupGroup2	61	7711	0.091611565251758	0.885378752498964	TACGGCTCTAGAAGTCTACG	NA	NA	NA	NA	nontargeting	Nontargeting
SABETI-NT-173	2.0109737424024	0.249479513221423	-8.06067687256381	SNX15	(Intercept)	14	2980	1.51746288337318e-15	4.45307000998957e-15	TACGGCTCTAGAAGTCTACG	NA	NA	NA	NA	nontargeting	Nontargeting
SABETI-NT-173	-0.378619671241853	0.250116655178049	1.51377232744588	SNX15	groupGroup2	14	2980	0.260167186843208	0.952883620977136	TACGGCTCTAGAAGTCTACG	NA	NA	NA	NA	nontargeting	Nontargeting
SABETI-NT-173	0.801135818624037	0.14287374901138	-5.60729892067315	SNX17	(Intercept)	45	5642	4.11017107311234e-08	6.08658856449357e-08	TACGGCTCTAGAAGTCTACG	NA	NA	NA	NA	nontargeting	Nontargeting
SABETI-NT-173	0.0577575450732067	0.143419657495279	-0.402717075761444	SNX17	groupGroup2	45	5642	0.62568725879222	0.987763863032569	TACGGCTCTAGAAGTCTACG	NA	NA	NA	NA	nontargeting	Nontargeting
SABETI-NT-173	1.10651746817518	0.171592927489608	-6.44850276968551	SNX19	(Intercept)	35	3230	2.25920999099854e-10	3.93334270913281e-10	TACGGCTCTAGAAGTCTACG	NA	NA	NA	NA	nontargeting	Nontargeting
SABETI-NT-173	0.398707704910729	0.172463254947521	-2.31184147041671	SNX19	groupGroup2	35	3230	0.0415728422732002	0.820491080611969	TACGGCTCTAGAAGTCTACG	NA	NA	NA	NA	nontargeting	Nontargeting
SABETI-NT-173	1.66613325611066	0.242632010968119	-6.86691442511096	SNX22	(Intercept)	20	2797	1.31210793128577e-11	2.52545290981349e-11	TACGGCTCTAGAAGTCTACG	NA	NA	NA	NA	nontargeting	Nontargeting
SABETI-NT-173	-0.125401394567821	0.243440639561306	0.515121036462119	SNX22	groupGroup2	20	2797	0.787063113053684	0.993672642944548	TACGGCTCTAGAAGTCTACG	NA	NA	NA	NA	nontargeting	Nontargeting
SABETI-NT-173	1.75314463310035	0.219831905649395	-7.97493261008437	SNX27	(Intercept)	20	3147	3.0492797633463e-15	8.64221807928438e-15	TACGGCTCTAGAAGTCTACG	NA	NA	NA	NA	nontargeting	Nontargeting
SABETI-NT-173	-0.177264077753857	0.22050918134511	0.803885247192625	SNX27	groupGroup2	20	3147	0.842926501919968	0.995156083872627	TACGGCTCTAGAAGTCTACG	NA	NA	NA	NA	nontargeting	Nontargeting
SABETI-NT-173	1.3784511836589	0.191947995272966	-7.18137838167377	SNX29	(Intercept)	29	3572	1.38024118144225e-12	2.90768817541586e-12	TACGGCTCTAGAAGTCTACG	NA	NA	NA	NA	nontargeting	Nontargeting
SABETI-NT-173	0.0123845896525155	0.192653182648913	-0.064284376111683	SNX29	groupGroup2	29	3572	0.102512412443418	0.894626000348044	TACGGCTCTAGAAGTCTACG	NA	NA	NA	NA	nontargeting	Nontargeting
SABETI-NT-173	-0.61113402889912	0.0884644721493181	6.90824253003617	SNX3	(Intercept)	91	12327	9.813891433318e-12	1.90900350687245e-11	TACGGCTCTAGAAGTCTACG	NA	NA	NA	NA	nontargeting	Nontargeting
SABETI-NT-173	0.0061616622418588	0.0887871674165537	-0.069398117105716	SNX3	groupGroup2	91	12327	0.110654544720346	0.900839583589076	TACGGCTCTAGAAGTCTACG	NA	NA	NA	NA	nontargeting	Nontargeting
SABETI-NT-173	3.45789272533881	0.524169124567705	-6.59690272331591	SNX32	(Intercept)	4	488	8.39672059173e-11	1.51461412163703e-10	TACGGCTCTAGAAGTCTACG	NA	NA	NA	NA	nontargeting	Nontargeting
SABETI-NT-173	0.0583669915114978	0.526178753675928	-0.11092616549745	SNX32	groupGroup2	4	488	0.176650206851646	0.931142396592266	TACGGCTCTAGAAGTCTACG	NA	NA	NA	NA	nontargeting	Nontargeting
SABETI-NT-173	3.4578927253387	0.516650748715331	-6.69290179862675	SNX33	(Intercept)	4	607	4.37575941683726e-11	8.07290109192862e-11	TACGGCTCTAGAAGTCTACG	NA	NA	NA	NA	nontargeting	Nontargeting
SABETI-NT-173	-0.156246069918912	0.518274961222518	0.301473313606267	SNX33	groupGroup2	4	607	0.473892806730892	0.978566790422313	TACGGCTCTAGAAGTCTACG	NA	NA	NA	NA	nontargeting	Nontargeting
SABETI-NT-173	0.125688215163495	0.102586870046626	-1.22518812696371	SNX6	(Intercept)	80	10602	0.44100869381411	0.460702864674103	TACGGCTCTAGAAGTCTACG	NA	NA	NA	NA	nontargeting	Nontargeting
SABETI-NT-173	-0.196747585855075	0.102903398687807	1.91196392309622	SNX6	groupGroup2	80	10602	0.111761643173231	0.901803662377645	TACGGCTCTAGAAGTCTACG	NA	NA	NA	NA	nontargeting	Nontargeting
SABETI-NT-173	1.26066814800251	0.177020035215474	-7.12161279635942	SNX8	(Intercept)	33	3680	2.1334276572522e-12	4.41098329121696e-12	TACGGCTCTAGAAGTCTACG	NA	NA	NA	NA	nontargeting	Nontargeting
SABETI-NT-173	0.120991144305849	0.177736813802959	-0.680732042603066	SNX8	groupGroup2	33	3680	0.992082114608318	0.999752449198335	TACGGCTCTAGAAGTCTACG	NA	NA	NA	NA	nontargeting	Nontargeting
SABETI-NT-173	2.27923772899703	0.343145026380837	-6.64219951848417	SOCS1	(Intercept)	9	1170	6.18072473507288e-11	1.12666214505786e-10	TACGGCTCTAGAAGTCTACG	NA	NA	NA	NA	nontargeting	Nontargeting
SABETI-NT-173	0.205611566542422	0.344578178249383	-0.596705129695167	SOCS1	groupGroup2	9	1170	0.898591465648366	0.997274855186583	TACGGCTCTAGAAGTCTACG	NA	NA	NA	NA	nontargeting	Nontargeting
SABETI-NT-173	2.35928043667056	0.315070366392349	-7.48810643058894	SOCS3	(Intercept)	11	1277	1.39748713626504e-13	3.27108174353059e-13	TACGGCTCTAGAAGTCTACG	NA	NA	NA	NA	nontargeting	Nontargeting
SABETI-NT-173	0.138034394245445	0.316357836783664	-0.43632361268116	SOCS3	groupGroup2	11	1277	0.674796095482206	0.990017612476037	TACGGCTCTAGAAGTCTACG	NA	NA	NA	NA	nontargeting	Nontargeting
SABETI-NT-173	3.45789272533874	0.507930655160977	-6.80780474697446	SOCS5	(Intercept)	4	664	1.9819846678097e-11	3.75849599308748e-11	TACGGCTCTAGAAGTCTACG	NA	NA	NA	NA	nontargeting	Nontargeting
SABETI-NT-173	-0.229797589996639	0.509410399445263	0.451105023075467	SOCS5	groupGroup2	4	664	0.69617228483345	0.990908407041649	TACGGCTCTAGAAGTCTACG	NA	NA	NA	NA	nontargeting	Nontargeting
SABETI-NT-173	0.952366788347935	0.161965574924257	-5.88005685031098	SOGA1	(Intercept)	36	4349	8.20251194311542e-09	1.26561802610343e-08	TACGGCTCTAGAAGTCTACG	NA	NA	NA	NA	nontargeting	Nontargeting
SABETI-NT-173	0.183346294038565	0.162646386509848	-1.1272693969593	SOGA1	groupGroup2	36	4349	0.519257194442334	0.981893811900381	TACGGCTCTAGAAGTCTACG	NA	NA	NA	NA	nontargeting	Nontargeting
SABETI-NT-173	-1.52913270311843	0.0498086905917639	30.7001184923998	SON	(Intercept)	124	17178	1.13419430501364e-206	4.65188699773171e-205	TACGGCTCTAGAAGTCTACG	NA	NA	NA	NA	nontargeting	Nontargeting
SABETI-NT-173	-0.0415959799006746	0.0499847038622193	0.832174179031492	SON	groupGroup2	124	17178	0.810621272530296	0.994729374274473	TACGGCTCTAGAAGTCTACG	NA	NA	NA	NA	nontargeting	Nontargeting
SABETI-NT-173	2.89827693740328	0.402749691070946	-7.19622386226172	SORBS3	(Intercept)	7	760	1.23805931790057e-12	2.62098740815426e-12	TACGGCTCTAGAAGTCTACG	NA	NA	NA	NA	nontargeting	Nontargeting
SABETI-NT-173	0.156217626650297	0.404431464100025	-0.38626477046717	SORBS3	groupGroup2	7	760	0.601398822423224	0.985920964504773	TACGGCTCTAGAAGTCTACG	NA	NA	NA	NA	nontargeting	Nontargeting
SABETI-NT-173	0.366850271980378	0.123875562150171	-2.96144183415012	SORT1	(Intercept)	58	7635	0.00612404648682542	0.0070959128593345	TACGGCTCTAGAAGTCTACG	NA	NA	NA	NA	nontargeting	Nontargeting
SABETI-NT-173	0.0253111231705883	0.124334443816494	-0.20357289897838	SORT1	groupGroup2	58	7635	0.322625453756246	0.962987322469602	TACGGCTCTAGAAGTCTACG	NA	NA	NA	NA	nontargeting	Nontargeting
SABETI-NT-173	2.07159836421877	0.26279364356838	-7.88298505279383	SPACA6	(Intercept)	14	2083	6.39302637622222e-15	1.74474813614287e-14	TACGGCTCTAGAAGTCTACG	NA	NA	NA	NA	nontargeting	Nontargeting
SABETI-NT-173	-0.0645508436168326	0.263695070718118	0.244793516393924	SPACA6	groupGroup2	14	2083	0.386767371232008	0.970760640934034	TACGGCTCTAGAAGTCTACG	NA	NA	NA	NA	nontargeting	Nontargeting
SABETI-NT-173	3.45789272533873	0.547940323134033	-6.31071045394279	SPACA9	(Intercept)	4	332	5.555148435353e-10	9.35445483584461e-10	TACGGCTCTAGAAGTCTACG	NA	NA	NA	NA	nontargeting	Nontargeting
SABETI-NT-173	0.430606451991386	0.550822717468724	-0.781751438957009	SPACA9	groupGroup2	4	332	0.868721329932704	0.996202524418131	TACGGCTCTAGAAGTCTACG	NA	NA	NA	NA	nontargeting	Nontargeting
SABETI-NT-173	0.116799267746253	0.103900574646193	-1.12414457902647	SPAG9	(Intercept)	71	10033	0.521903392316368	0.54128043571123	TACGGCTCTAGAAGTCTACG	NA	NA	NA	NA	nontargeting	Nontargeting
SABETI-NT-173	-0.0973395698850934	0.104249631906411	0.93371619741045	SPAG9	groupGroup2	71	10033	0.70090061511219	0.991112523675254	TACGGCTCTAGAAGTCTACG	NA	NA	NA	NA	nontargeting	Nontargeting
SABETI-NT-173	2.89827693740325	0.403754380214184	-7.17831701507678	SPATA1	(Intercept)	6	990	1.41149531415355e-12	2.97065449452685e-12	TACGGCTCTAGAAGTCTACG	NA	NA	NA	NA	nontargeting	Nontargeting
SABETI-NT-173	-0.133287600362987	0.405061969483543	0.329054837048587	SPATA1	groupGroup2	6	990	0.515771520391066	0.981676144762604	TACGGCTCTAGAAGTCTACG	NA	NA	NA	NA	nontargeting	Nontargeting
SABETI-NT-173	2.89827693740324	0.397813471404918	-7.28551732340205	SPATA21	(Intercept)	7	1202	6.40876587282828e-13	1.39750798144779e-12	TACGGCTCTAGAAGTCTACG	NA	NA	NA	NA	nontargeting	Nontargeting
SABETI-NT-173	-0.330973218981662	0.398892350514087	0.829730674341357	SPATA21	groupGroup2	7	1202	0.813382148860744	0.994745136496563	TACGGCTCTAGAAGTCTACG	NA	NA	NA	NA	nontargeting	Nontargeting
SABETI-NT-173	3.23474917402444	0.470630205799234	-6.87322898990541	SPATA24	(Intercept)	4	538	1.25529381579316e-11	2.42023237695981e-11	TACGGCTCTAGAAGTCTACG	NA	NA	NA	NA	nontargeting	Nontargeting
SABETI-NT-173	0.18584942425668	0.472656042305211	-0.393202260464641	SPATA24	groupGroup2	4	538	0.611659799407798	0.986835660077258	TACGGCTCTAGAAGTCTACG	NA	NA	NA	NA	nontargeting	Nontargeting
SABETI-NT-173	3.23474917402454	0.461827362113127	-7.00423889832705	SPATA2L	(Intercept)	4	914	4.96664135497508e-12	9.91556084444895e-12	TACGGCTCTAGAAGTCTACG	NA	NA	NA	NA	nontargeting	Nontargeting
SABETI-NT-173	-0.357086674480127	0.463034175210467	0.771188593839358	SPATA2L	groupGroup2	4	914	0.881190307995654	0.996693406048342	TACGGCTCTAGAAGTCTACG	NA	NA	NA	NA	nontargeting	Nontargeting
SABETI-NT-173	1.08298697076499	0.159866417954871	-6.77432436792766	SPATA33	(Intercept)	35	4726	2.49977934700926e-11	4.70276047367266e-11	TACGGCTCTAGAAGTCTACG	NA	NA	NA	NA	nontargeting	Nontargeting
SABETI-NT-173	0.0167730942127616	0.160456539762069	-0.104533565522685	SPATA33	groupGroup2	35	4726	0.166508134507828	0.927061334088822	TACGGCTCTAGAAGTCTACG	NA	NA	NA	NA	nontargeting	Nontargeting
SABETI-NT-173	2.07159836421881	0.285240093419258	-7.26264789562347	SPATA9	(Intercept)	12	1654	7.59170228535326e-13	1.64294192516954e-12	TACGGCTCTAGAAGTCTACG	NA	NA	NA	NA	nontargeting	Nontargeting
SABETI-NT-173	0.111389070587582	0.286370757320589	-0.388968034410311	SPATA9	groupGroup2	12	1654	0.605400414264232	0.986457922156064	TACGGCTCTAGAAGTCTACG	NA	NA	NA	NA	nontargeting	Nontargeting
SABETI-NT-173	0.0483965408618484	0.113893431024453	-0.424928289775183	SPATC1L	(Intercept)	70	9144	0.658222097750528	0.675090013993396	TACGGCTCTAGAAGTCTACG	NA	NA	NA	NA	nontargeting	Nontargeting
SABETI-NT-173	-0.0387719384274658	0.114297474887498	0.339219553762046	SPATC1L	groupGroup2	70	9144	0.531111320247824	0.982625865429714	TACGGCTCTAGAAGTCTACG	NA	NA	NA	NA	nontargeting	Nontargeting
SABETI-NT-173	1.44298970479643	0.198365004674082	-7.27441671058508	SPATS2L	(Intercept)	24	4585	6.9584091198528e-13	1.51178898388797e-12	TACGGCTCTAGAAGTCTACG	NA	NA	NA	NA	nontargeting	Nontargeting
SABETI-NT-173	-0.377601939130647	0.198894285394841	1.89850572318374	SPATS2L	groupGroup2	24	4585	0.115258989150522	0.903923540245717	TACGGCTCTAGAAGTCTACG	NA	NA	NA	NA	nontargeting	Nontargeting
SABETI-NT-173	-0.611134028899112	0.0803216235383728	7.60858660441729	SPCS1	(Intercept)	97	13487	5.54219087262006e-14	1.3565060712184e-13	TACGGCTCTAGAAGTCTACG	NA	NA	NA	NA	nontargeting	Nontargeting
SABETI-NT-173	-0.0840472157618962	0.0805980663199798	1.04279444407789	SPCS1	groupGroup2	97	13487	0.594087010182036	0.985739497254755	TACGGCTCTAGAAGTCTACG	NA	NA	NA	NA	nontargeting	Nontargeting
SABETI-NT-173	1.9538153285624	0.259683916525931	-7.52382109258316	SPDYC	(Intercept)	13	1677	1.06396255214367e-13	2.52317726098927e-13	TACGGCTCTAGAAGTCTACG	NA	NA	NA	NA	nontargeting	Nontargeting
SABETI-NT-173	0.262810465392805	0.260861246426865	-1.00747224431624	SPDYC	groupGroup2	13	1677	0.627415778588264	0.987823930418574	TACGGCTCTAGAAGTCTACG	NA	NA	NA	NA	nontargeting	Nontargeting
SABETI-NT-173	2.76474554477875	0.372940381775289	-7.41337135876216	SPDYE3	(Intercept)	8	657	2.4625694860681e-13	5.61385629959958e-13	TACGGCTCTAGAAGTCTACG	NA	NA	NA	NA	nontargeting	Nontargeting
SABETI-NT-173	0.45901745382419	0.375004060042761	-1.22403329119116	SPDYE3	groupGroup2	8	657	0.441879338178182	0.976644640299874	TACGGCTCTAGAAGTCTACG	NA	NA	NA	NA	nontargeting	Nontargeting
SABETI-NT-173	0.624679381282489	0.139596121696074	-4.4749049879948	SPECC1L	(Intercept)	48	6386	1.52890597677e-05	1.97846077929976e-05	TACGGCTCTAGAAGTCTACG	NA	NA	NA	NA	nontargeting	Nontargeting
SABETI-NT-173	0.00712479995143185	0.140106355559019	-0.0508527962418563	SPECC1L	groupGroup2	48	6386	0.0811143601019959	0.876017652049875	TACGGCTCTAGAAGTCTACG	NA	NA	NA	NA	nontargeting	Nontargeting
SABETI-NT-173	-0.598230624063197	0.0897269633487766	6.66723359106473	SPEN	(Intercept)	97	12798	5.21340078710434e-11	9.55878057483722e-11	TACGGCTCTAGAAGTCTACG	NA	NA	NA	NA	nontargeting	Nontargeting
SABETI-NT-173	-0.022126900528567	0.0900493333493477	0.245719759442587	SPEN	groupGroup2	97	12798	0.388201649506202	0.970767490128062	TACGGCTCTAGAAGTCTACG	NA	NA	NA	NA	nontargeting	Nontargeting
SABETI-NT-173	0.892943367877159	0.15005844007831	-5.95063741440444	SPG11	(Intercept)	40	5778	5.34200422399172e-09	8.3451527681708e-09	TACGGCTCTAGAAGTCTACG	NA	NA	NA	NA	nontargeting	Nontargeting
SABETI-NT-173	-0.0746445154760794	0.150570522003033	0.495744548687795	SPG11	groupGroup2	40	5778	0.759850695756984	0.992643378571158	TACGGCTCTAGAAGTCTACG	NA	NA	NA	NA	nontargeting	Nontargeting
SABETI-NT-173	0.952366788347983	0.151380167039106	-6.29122564055539	SPG7	(Intercept)	40	5444	6.2993821362641e-10	1.05580211772534e-09	TACGGCTCTAGAAGTCTACG	NA	NA	NA	NA	nontargeting	Nontargeting
SABETI-NT-173	-0.0360760564738218	0.151913172432659	0.237478132383904	SPG7	groupGroup2	40	5444	0.375428236260458	0.969609345226939	TACGGCTCTAGAAGTCTACG	NA	NA	NA	NA	nontargeting	Nontargeting
SABETI-NT-173	0.89294336787715	0.160647216850373	-5.55841168856875	SPHK1	(Intercept)	41	5200	5.44481284268514e-08	8.0094036777172e-08	TACGGCTCTAGAAGTCTACG	NA	NA	NA	NA	nontargeting	Nontargeting
SABETI-NT-173	-0.0180824182520371	0.161223463567648	0.112157485343006	SPHK1	groupGroup2	41	5200	0.178602923615854	0.931518171168629	TACGGCTCTAGAAGTCTACG	NA	NA	NA	NA	nontargeting	Nontargeting
SABETI-NT-173	2.64696250912237	0.354701458615355	-7.46250810316737	SPHK2	(Intercept)	9	1089	1.697815849539e-13	3.93787400367509e-13	TACGGCTCTAGAAGTCTACG	NA	NA	NA	NA	nontargeting	Nontargeting
SABETI-NT-173	0.0358846023620966	0.356032503155667	-0.100790242587506	SPHK2	groupGroup2	9	1089	0.160566054633724	0.925022173232411	TACGGCTCTAGAAGTCTACG	NA	NA	NA	NA	nontargeting	Nontargeting
SABETI-NT-173	1.2888390249692	0.196609036056018	-6.55533972813936	SPI1	(Intercept)	29	3707	1.11030689582104e-10	1.9832249970087e-10	TACGGCTCTAGAAGTCTACG	NA	NA	NA	NA	nontargeting	Nontargeting
SABETI-NT-173	-0.0177561263988026	0.197314525020408	0.0899889473264377	SPI1	groupGroup2	29	3707	0.143408004104252	0.918058858593482	TACGGCTCTAGAAGTCTACG	NA	NA	NA	NA	nontargeting	Nontargeting
SABETI-NT-173	3.23474917402454	0.458722796113505	-7.0516425201248	SPIRE2	(Intercept)	5	997	3.53635984251656e-12	7.15693510072898e-12	TACGGCTCTAGAAGTCTACG	NA	NA	NA	NA	nontargeting	Nontargeting
SABETI-NT-173	-0.442057234434916	0.459824839164379	0.961360058839469	SPIRE2	groupGroup2	5	997	0.672742319182868	0.989959965137818	TACGGCTCTAGAAGTCTACG	NA	NA	NA	NA	nontargeting	Nontargeting
SABETI-NT-173	0.63949446706762	0.129553373661232	-4.93614677098127	SPOP	(Intercept)	56	7038	1.59362303445823e-06	2.16787495061449e-06	TACGGCTCTAGAAGTCTACG	NA	NA	NA	NA	nontargeting	Nontargeting
SABETI-NT-173	-0.0504566613407968	0.130003790902359	0.388116846367142	SPOP	groupGroup2	56	7038	0.6041408687149	0.98621345172119	TACGGCTCTAGAAGTCTACG	NA	NA	NA	NA	nontargeting	Nontargeting
SABETI-NT-173	2.44629181366027	0.3124788340833	-7.82866404643631	SPPL2B	(Intercept)	9	1767	9.86162539031668e-15	2.63146414311504e-14	TACGGCTCTAGAAGTCTACG	NA	NA	NA	NA	nontargeting	Nontargeting
SABETI-NT-173	-0.256154195173608	0.313376180813725	0.817401611406674	SPPL2B	groupGroup2	9	1767	0.827397910248642	0.994869759897653	TACGGCTCTAGAAGTCTACG	NA	NA	NA	NA	nontargeting	Nontargeting
SABETI-NT-173	0.994039484748539	0.157232664421927	-6.32209273056061	SPRTN	(Intercept)	45	4774	5.1608888076653e-10	8.71388489310949e-10	TACGGCTCTAGAAGTCTACG	NA	NA	NA	NA	nontargeting	Nontargeting
SABETI-NT-173	0.0683567546709698	0.157839019690749	-0.433078935772028	SPRTN	groupGroup2	45	4774	0.670085149879972	0.989828580506291	TACGGCTCTAGAAGTCTACG	NA	NA	NA	NA	nontargeting	Nontargeting
SABETI-NT-173	2.07159836421877	0.258533624716511	-8.01287788576951	SPRYD4	(Intercept)	15	2681	2.24109774812728e-15	6.44953426840333e-15	TACGGCTCTAGAAGTCTACG	NA	NA	NA	NA	nontargeting	Nontargeting
SABETI-NT-173	-0.33022555539543	0.259226678803105	1.27388722842934	SPRYD4	groupGroup2	15	2681	0.405406770551292	0.972564798320539	TACGGCTCTAGAAGTCTACG	NA	NA	NA	NA	nontargeting	Nontargeting
SABETI-NT-173	2.64696250912232	0.346716695505672	-7.63436703058629	SPSB2	(Intercept)	7	1084	4.53865133243044e-14	1.12156147041007e-13	TACGGCTCTAGAAGTCTACG	NA	NA	NA	NA	nontargeting	Nontargeting
SABETI-NT-173	0.0630971658870075	0.348052915502716	-0.181286129426246	SPSB2	groupGroup2	7	1084	0.28771401448253	0.957646846965117	TACGGCTCTAGAAGTCTACG	NA	NA	NA	NA	nontargeting	Nontargeting
SABETI-NT-173	2.64696250912241	0.350527356650829	-7.55137212231664	SPSB3	(Intercept)	8	1929	8.61392604257886e-14	2.06320947276326e-13	TACGGCTCTAGAAGTCTACG	NA	NA	NA	NA	nontargeting	Nontargeting
SABETI-NT-173	-0.590932744445195	0.351288068636055	1.68218848633148	SPSB3	groupGroup2	8	1929	0.18506459207632	0.933770158962832	TACGGCTCTAGAAGTCTACG	NA	NA	NA	NA	nontargeting	Nontargeting
SABETI-NT-173	2.1361368853564	0.269922640608333	-7.91388555084568	SPTBN2	(Intercept)	13	2253	4.98955314537182e-15	1.37949527876453e-14	TACGGCTCTAGAAGTCTACG	NA	NA	NA	NA	nontargeting	Nontargeting
SABETI-NT-173	-0.212573401226092	0.270732250147871	0.785179457231217	SPTBN2	groupGroup2	13	2253	0.86469671629257	0.996054473161398	TACGGCTCTAGAAGTCTACG	NA	NA	NA	NA	nontargeting	Nontargeting
SABETI-NT-173	0.190226736301055	0.118871587013643	-1.60027085597186	SPTLC1	(Intercept)	66	8029	0.21907701855397	0.234668309477408	TACGGCTCTAGAAGTCTACG	NA	NA	NA	NA	nontargeting	Nontargeting
SABETI-NT-173	0.0928963911164873	0.119332043423382	-0.778469792785639	SPTLC1	groupGroup2	66	8029	0.872584215821772	0.996265914598896	TACGGCTCTAGAAGTCTACG	NA	NA	NA	NA	nontargeting	Nontargeting
SABETI-NT-173	0.639494467067636	0.132429983633993	-4.82892506303601	SPTSSA	(Intercept)	51	6884	2.74544101608754e-06	3.68835425849227e-06	TACGGCTCTAGAAGTCTACG	NA	NA	NA	NA	nontargeting	Nontargeting
SABETI-NT-173	-0.0526250756346399	0.132890463269998	0.396003402649894	SPTSSA	groupGroup2	51	6884	0.615794963915366	0.987072493926595	TACGGCTCTAGAAGTCTACG	NA	NA	NA	NA	nontargeting	Nontargeting
SABETI-NT-173	-0.111639971142664	0.109739587662049	1.01731720996134	SQLE	(Intercept)	81	10054	0.61800510428324	0.635862697889794	TACGGCTCTAGAAGTCTACG	NA	NA	NA	NA	nontargeting	Nontargeting
SABETI-NT-173	-0.0280596259267646	0.110132101158994	0.254781536277564	SQLE	groupGroup2	81	10054	0.402216326634916	0.97233168325509	TACGGCTCTAGAAGTCTACG	NA	NA	NA	NA	nontargeting	Nontargeting
SABETI-NT-173	0.0820131516608357	0.121781986394512	-0.673442387408223	SQSTM1	(Intercept)	64	9019	0.99866822046235	0.99875679664999	TACGGCTCTAGAAGTCTACG	NA	NA	NA	NA	nontargeting	Nontargeting
SABETI-NT-173	-0.0671629668772558	0.122208178813183	0.549578330431765	SQSTM1	groupGroup2	64	9019	0.834782749834544	0.994882844200948	TACGGCTCTAGAAGTCTACG	NA	NA	NA	NA	nontargeting	Nontargeting
SABETI-NT-173	-0.0310102367425617	0.0974976175995361	0.318061481973169	SRA1	(Intercept)	79	9587	0.499123398937658	0.518661803155569	TACGGCTCTAGAAGTCTACG	NA	NA	NA	NA	nontargeting	Nontargeting
SABETI-NT-173	0.128531060112563	0.0978910312873904	-1.31300138962904	SRA1	groupGroup2	79	9587	0.378364959834476	0.96984544120526	TACGGCTCTAGAAGTCTACG	NA	NA	NA	NA	nontargeting	Nontargeting
SABETI-NT-173	0.134656885146267	0.126215946417032	-1.06687695944017	SRBD1	(Intercept)	60	7278	0.572054800808632	0.590773130492678	TACGGCTCTAGAAGTCTACG	NA	NA	NA	NA	nontargeting	Nontargeting
SABETI-NT-173	0.217236196201461	0.12673763649458	-1.71406223289283	SRBD1	groupGroup2	60	7278	0.173034594031512	0.929990779743977	TACGGCTCTAGAAGTCTACG	NA	NA	NA	NA	nontargeting	Nontargeting
SABETI-NT-173	1.70869287052946	0.218551816386737	-7.81825060426792	SRD5A1	(Intercept)	21	2807	1.07124954843022e-14	2.84650566112502e-14	TACGGCTCTAGAAGTCTACG	NA	NA	NA	NA	nontargeting	Nontargeting
SABETI-NT-173	-0.0171069864863487	0.219334114203153	0.0779951014391849	SRD5A1	groupGroup2	21	2807	0.124336100781618	0.909169321582507	TACGGCTCTAGAAGTCTACG	NA	NA	NA	NA	nontargeting	Nontargeting
SABETI-NT-173	1.10651746817521	0.170304352949655	-6.49729410323592	SRD5A3	(Intercept)	38	3508	1.6355499727006e-10	2.88141540505229e-10	TACGGCTCTAGAAGTCTACG	NA	NA	NA	NA	nontargeting	Nontargeting
SABETI-NT-173	0.306691645732218	0.17110549206925	-1.79241263400296	SRD5A3	groupGroup2	38	3508	0.146133784998131	0.919210612117995	TACGGCTCTAGAAGTCTACG	NA	NA	NA	NA	nontargeting	Nontargeting
SABETI-NT-173	0.311587593305341	0.111935075753719	-2.7836457089724	SREK1IP1	(Intercept)	61	8464	0.0107503425834493	0.0123270916857071	TACGGCTCTAGAAGTCTACG	NA	NA	NA	NA	nontargeting	Nontargeting
SABETI-NT-173	-0.000519768317125645	0.11234183355121	0.00462666756181003	SREK1IP1	groupGroup2	61	8464	0.00738306689067603	0.617867794261256	TACGGCTCTAGAAGTCTACG	NA	NA	NA	NA	nontargeting	Nontargeting
SABETI-NT-173	-1.12962252541068	0.101682809742002	11.109277254207	SRM	(Intercept)	89	12784	2.26141919961806e-28	2.16394110910955e-27	TACGGCTCTAGAAGTCTACG	NA	NA	NA	NA	nontargeting	Nontargeting
SABETI-NT-173	0.0528510739909419	0.102057405065036	-0.51785633739426	SRM	groupGroup2	89	12784	0.79088298453082	0.99373273279367	TACGGCTCTAGAAGTCTACG	NA	NA	NA	NA	nontargeting	Nontargeting
SABETI-NT-173	0.487478259769011	0.127771007264521	-3.81524940755768	SRP54	(Intercept)	56	7385	0.00027209091104977	0.000333471314166392	TACGGCTCTAGAAGTCTACG	NA	NA	NA	NA	nontargeting	Nontargeting
SABETI-NT-173	-0.0242540074767482	0.128226792073357	0.189149296216291	SRP54	groupGroup2	56	7385	0.300048388057014	0.959487956405325	TACGGCTCTAGAAGTCTACG	NA	NA	NA	NA	nontargeting	Nontargeting
SABETI-NT-173	0.749842524236482	0.139225180579067	-5.38582547436986	SRP68	(Intercept)	45	5849	1.44225822422056e-07	2.07411483057569e-07	TACGGCTCTAGAAGTCTACG	NA	NA	NA	NA	nontargeting	Nontargeting
SABETI-NT-173	0.0659892750403034	0.139760963167287	-0.472158130173427	SRP68	groupGroup2	45	5849	0.726372154059786	0.992035742019365	TACGGCTCTAGAAGTCTACG	NA	NA	NA	NA	nontargeting	Nontargeting
SABETI-NT-173	0.654532344432167	0.131830442618976	-4.96495598003821	SRPRB	(Intercept)	51	7566	1.37433308852718e-06	1.87581697554118e-06	TACGGCTCTAGAAGTCTACG	NA	NA	NA	NA	nontargeting	Nontargeting
SABETI-NT-173	-0.186282267150641	0.132238805293734	1.40868080845757	SRPRB	groupGroup2	51	7566	0.317859144443812	0.962299836424667	TACGGCTCTAGAAGTCTACG	NA	NA	NA	NA	nontargeting	Nontargeting
SABETI-NT-173	-1.56927187070877	0.0510554433110173	30.73662216875	SRRM1	(Intercept)	124	17156	3.69133562818666e-207	1.51660280283791e-205	TACGGCTCTAGAAGTCTACG	NA	NA	NA	NA	nontargeting	Nontargeting
SABETI-NT-173	-0.0140405131243098	0.0512394302994567	0.274017744581729	SRRM1	groupGroup2	124	17156	0.431858029641356	0.975877500226306	TACGGCTCTAGAAGTCTACG	NA	NA	NA	NA	nontargeting	Nontargeting
SABETI-NT-173	-1.74198456839608	0.0532758283897351	32.6974656433821	SRRM2	(Intercept)	123	17241	3.39365359947376e-234	1.49686747858262e-232	TACGGCTCTAGAAGTCTACG	NA	NA	NA	NA	nontargeting	Nontargeting
SABETI-NT-173	-0.0514750129903878	0.0534647981332851	0.962783266516094	SRRM2	groupGroup2	123	17241	0.671312599883514	0.989908910343169	TACGGCTCTAGAAGTCTACG	NA	NA	NA	NA	nontargeting	Nontargeting
SABETI-NT-173	3.45789272533871	0.522148252443528	-6.62243473794388	SRRM2-AS1	(Intercept)	4	403	7.06660145164062e-11	1.28220325722073e-10	TACGGCTCTAGAAGTCTACG	NA	NA	NA	NA	nontargeting	Nontargeting
SABETI-NT-173	0.263336919735018	0.524569701059945	-0.50200558515469	SRRM2-AS1	groupGroup2	4	403	0.768672815510976	0.992991111154403	TACGGCTCTAGAAGTCTACG	NA	NA	NA	NA	nontargeting	Nontargeting
SABETI-NT-173	-0.544884643357916	0.0814207161936304	6.69221137851576	SRRT	(Intercept)	104	12958	4.39646039316648e-11	8.10948932309663e-11	TACGGCTCTAGAAGTCTACG	NA	NA	NA	NA	nontargeting	Nontargeting
SABETI-NT-173	0.0460143416036523	0.0817263033103923	-0.563029768138321	SRRT	groupGroup2	104	12958	0.853170772623658	0.995588143573729	TACGGCTCTAGAAGTCTACG	NA	NA	NA	NA	nontargeting	Nontargeting
SABETI-NT-173	-0.846172367865476	0.0633715731588922	13.3525542397986	SRSF10	(Intercept)	111	15403	2.2891194535982e-40	3.47829706579619e-39	TACGGCTCTAGAAGTCTACG	NA	NA	NA	NA	nontargeting	Nontargeting
SABETI-NT-173	-0.0184114179009166	0.0635984305635095	0.289494846614664	SRSF10	groupGroup2	111	15403	0.45559455409055	0.977761783721597	TACGGCTCTAGAAGTCTACG	NA	NA	NA	NA	nontargeting	Nontargeting
SABETI-NT-173	-0.765284708726357	0.0679869141272606	11.2563530577938	SRSF11	(Intercept)	111	15124	4.3098642979218e-29	4.29958468450523e-28	TACGGCTCTAGAAGTCTACG	NA	NA	NA	NA	nontargeting	Nontargeting
SABETI-NT-173	-0.0880256030930669	0.0682176030521767	1.29036493741564	SRSF11	groupGroup2	111	15124	0.393847960023946	0.97134623458844	TACGGCTCTAGAAGTCTACG	NA	NA	NA	NA	nontargeting	Nontargeting
SABETI-NT-173	-0.981813020921873	0.0779074539887167	12.6022988899633	SRSF2	(Intercept)	106	14446	4.10157448420644e-36	5.66331469875761e-35	TACGGCTCTAGAAGTCTACG	NA	NA	NA	NA	nontargeting	Nontargeting
SABETI-NT-173	-0.068886263926924	0.0781815387428982	0.881106525076951	SRSF2	groupGroup2	106	14446	0.756520331748576	0.992643378571158	TACGGCTCTAGAAGTCTACG	NA	NA	NA	NA	nontargeting	Nontargeting
SABETI-NT-173	-0.704888998436628	0.0677711234308491	10.40102277714	SRSF4	(Intercept)	108	14395	4.90572224175096e-25	3.73685782024909e-24	TACGGCTCTAGAAGTCTACG	NA	NA	NA	NA	nontargeting	Nontargeting
SABETI-NT-173	0.0489319012955746	0.0680279525428652	-0.719291107059882	SRSF4	groupGroup2	108	14395	0.943923148196502	0.998432907951094	TACGGCTCTAGAAGTCTACG	NA	NA	NA	NA	nontargeting	Nontargeting
SABETI-NT-173	1.51518967885513e-15	0.117666548287997	-1.28769790641482e-14	SS18	(Intercept)	69	9165	1.99840144432528e-14	5.14255896215045e-14	TACGGCTCTAGAAGTCTACG	NA	NA	NA	NA	nontargeting	Nontargeting
SABETI-NT-173	-0.0314475345294009	0.118086805836034	0.266308621922304	SS18	groupGroup2	69	9165	0.419996933079482	0.974852577050171	TACGGCTCTAGAAGTCTACG	NA	NA	NA	NA	nontargeting	Nontargeting
SABETI-NT-173	1.66613325611067	0.216596827389392	-7.6923253040791	SS18L1	(Intercept)	24	2851	2.88969377232268e-14	7.30057197074287e-14	TACGGCTCTAGAAGTCTACG	NA	NA	NA	NA	nontargeting	Nontargeting
SABETI-NT-173	-0.00248472239169248	0.217382530751303	0.0114301843073818	SS18L1	groupGroup2	24	2851	0.0182395380078719	0.732154722893498	TACGGCTCTAGAAGTCTACG	NA	NA	NA	NA	nontargeting	Nontargeting
SABETI-NT-173	-1.87964535436262	0.042213903824925	44.5266886985419	SSB	(Intercept)	126	17353	0	0	TACGGCTCTAGAAGTCTACG	NA	NA	NA	NA	nontargeting	Nontargeting
SABETI-NT-173	-0.00432575703189174	0.0423669260979987	0.102102215815371	SSB	groupGroup2	126	17353	0.162648915516192	0.925357867133241	TACGGCTCTAGAAGTCTACG	NA	NA	NA	NA	nontargeting	Nontargeting
SABETI-NT-173	0.378278967804018	0.11989725630492	-3.15502605699322	SSBP3	(Intercept)	58	8697	0.00320967543397576	0.00376247789588573	TACGGCTCTAGAAGTCTACG	NA	NA	NA	NA	nontargeting	Nontargeting
SABETI-NT-173	-0.149960016783905	0.120284685001808	1.24670914490611	SSBP3	groupGroup2	58	8697	0.425008328893666	0.975501334646931	TACGGCTCTAGAAGTCTACG	NA	NA	NA	NA	nontargeting	Nontargeting
SABETI-NT-173	0.0992549580953489	0.118049098686762	-0.840793866276923	SSBP4	(Intercept)	65	7998	0.800926847901044	0.812619941264279	TACGGCTCTAGAAGTCTACG	NA	NA	NA	NA	nontargeting	Nontargeting
SABETI-NT-173	0.134193876650147	0.118516648484154	-1.13227869979878	SSBP4	groupGroup2	65	7998	0.515034564393182	0.981676144762604	TACGGCTCTAGAAGTCTACG	NA	NA	NA	NA	nontargeting	Nontargeting
SABETI-NT-173	2.89827693740326	0.398457779107044	-7.27373661495173	SSH1	(Intercept)	7	962	6.99354931147856e-13	1.51909021502595e-12	TACGGCTCTAGAAGTCTACG	NA	NA	NA	NA	nontargeting	Nontargeting
SABETI-NT-173	-0.0876345866898112	0.399797189586825	0.219197605616933	SSH1	groupGroup2	7	962	0.347007758851688	0.966515217743472	TACGGCTCTAGAAGTCTACG	NA	NA	NA	NA	nontargeting	Nontargeting
SABETI-NT-173	0.190226736301071	0.113520546707975	-1.67570313760397	SSH2	(Intercept)	63	9005	0.187592709909636	0.201883069780864	TACGGCTCTAGAAGTCTACG	NA	NA	NA	NA	nontargeting	Nontargeting
SABETI-NT-173	-0.0453153379595724	0.113919760607854	0.397782945801311	SSH2	groupGroup2	63	9005	0.618419621111936	0.987335090174895	TACGGCTCTAGAAGTCTACG	NA	NA	NA	NA	nontargeting	Nontargeting
SABETI-NT-173	-0.015625317903078	0.113880317362599	0.137208239886849	SSNA1	(Intercept)	65	9016	0.21826760395179	0.233825354432983	TACGGCTCTAGAAGTCTACG	NA	NA	NA	NA	nontargeting	Nontargeting
SABETI-NT-173	0.0177497409453452	0.114298751865506	-0.155292517684105	SSNA1	groupGroup2	65	9016	0.246818571835938	0.951091891514952	TACGGCTCTAGAAGTCTACG	NA	NA	NA	NA	nontargeting	Nontargeting
SABETI-NT-173	-0.606851367107091	0.0731175196603131	8.29967113116501	SSR2	(Intercept)	104	13641	2.08799971029658e-16	6.75473181276625e-16	TACGGCTCTAGAAGTCTACG	NA	NA	NA	NA	nontargeting	Nontargeting
SABETI-NT-173	0.0583504208168254	0.0733961355748879	-0.795006717448892	SSR2	groupGroup2	104	13641	0.853219189270784	0.995591038117005	TACGGCTCTAGAAGTCTACG	NA	NA	NA	NA	nontargeting	Nontargeting
SABETI-NT-173	-1.25837150815499	0.063278063824301	19.8863781870604	SSR4	(Intercept)	116	15695	1.06789815424279e-87	2.69589243640616e-86	TACGGCTCTAGAAGTCTACG	NA	NA	NA	NA	nontargeting	Nontargeting
SABETI-NT-173	0.0785656444571501	0.0635185960180973	-1.23689201875252	SSR4	groupGroup2	116	15695	0.432254346985672	0.975896278944829	TACGGCTCTAGAAGTCTACG	NA	NA	NA	NA	nontargeting	Nontargeting
SABETI-NT-173	-0.464080610942621	0.0940391120777416	4.93497440255463	SSU72	(Intercept)	85	11077	1.6032254488864e-06	2.18063060719469e-06	TACGGCTCTAGAAGTCTACG	NA	NA	NA	NA	nontargeting	Nontargeting
SABETI-NT-173	0.12498982202937	0.0944064209643235	-1.32395467122521	SSU72	groupGroup2	85	11077	0.371036198900958	0.969488857740932	TACGGCTCTAGAAGTCTACG	NA	NA	NA	NA	nontargeting	Nontargeting
SABETI-NT-173	-0.576347912813688	0.0783500655411325	7.35606165525305	SSX1	(Intercept)	101	13360	3.78831107494226e-13	8.46180624023155e-13	TACGGCTCTAGAAGTCTACG	NA	NA	NA	NA	nontargeting	Nontargeting
SABETI-NT-173	0.00155031781573634	0.0786352244546542	-0.0197153098562127	SSX1	groupGroup2	101	13360	0.031459044690834	0.795217298415448	TACGGCTCTAGAAGTCTACG	NA	NA	NA	NA	nontargeting	Nontargeting
SABETI-NT-173	0.0401660417253281	0.106694998595416	-0.376456649834511	SSX2IP	(Intercept)	70	10011	0.586845124916904	0.605295918214747	TACGGCTCTAGAAGTCTACG	NA	NA	NA	NA	nontargeting	Nontargeting
SABETI-NT-173	-0.0840415856464053	0.107060412781773	0.784992169026212	SSX2IP	groupGroup2	70	10011	0.864916320000412	0.996066300442219	TACGGCTCTAGAAGTCTACG	NA	NA	NA	NA	nontargeting	Nontargeting
SABETI-NT-173	1.08298697076502	0.213188519898838	-5.07994976126728	SSX3	(Intercept)	29	3496	7.55069389518886e-07	1.04450161243092e-06	TACGGCTCTAGAAGTCTACG	NA	NA	NA	NA	nontargeting	Nontargeting
SABETI-NT-173	0.0738403129406716	0.21399389946672	-0.345058027937638	SSX3	groupGroup2	29	3496	0.539898506820992	0.983021386819087	TACGGCTCTAGAAGTCTACG	NA	NA	NA	NA	nontargeting	Nontargeting
SABETI-NT-173	0.311587593305336	0.129411129880013	-2.40773412297871	ST3GAL3	(Intercept)	59	6561	0.0321037326211416	0.0360453997252568	TACGGCTCTAGAAGTCTACG	NA	NA	NA	NA	nontargeting	Nontargeting
SABETI-NT-173	0.246709878444542	0.129965944090209	-1.89826558158421	ST3GAL3	groupGroup2	59	6561	0.115322211036543	0.903923540245717	TACGGCTCTAGAAGTCTACG	NA	NA	NA	NA	nontargeting	Nontargeting
SABETI-NT-173	1.08298697076501	0.170120238183491	-6.36600902002561	ST6GALNAC1	(Intercept)	37	4307	3.88020055838826e-10	6.62138455146158e-10	TACGGCTCTAGAAGTCTACG	NA	NA	NA	NA	nontargeting	Nontargeting
SABETI-NT-173	0.0694726990822544	0.170774394369779	-0.406809810912428	ST6GALNAC1	groupGroup2	37	4307	0.631704639157908	0.988182011873677	TACGGCTCTAGAAGTCTACG	NA	NA	NA	NA	nontargeting	Nontargeting
SABETI-NT-173	3.05242761723058	0.428696451686483	-7.12025398209477	STAC3	(Intercept)	6	944	2.15456723605986e-12	4.45288747015926e-12	TACGGCTCTAGAAGTCTACG	NA	NA	NA	NA	nontargeting	Nontargeting
SABETI-NT-173	-0.225446604162312	0.429970117067106	0.52433086675911	STAC3	groupGroup2	6	944	0.799903136703042	0.994134945000507	TACGGCTCTAGAAGTCTACG	NA	NA	NA	NA	nontargeting	Nontargeting
SABETI-NT-173	3.45789272533859	0.505792326375018	-6.83658597614775	STAP2	(Intercept)	4	1236	1.62205385800678e-11	3.09769895455046e-11	TACGGCTCTAGAAGTCTACG	NA	NA	NA	NA	nontargeting	Nontargeting
SABETI-NT-173	-0.87628691894617	0.506583126822105	1.72979886725262	STAP2	groupGroup2	4	1236	0.167332433823395	0.927456434842845	TACGGCTCTAGAAGTCTACG	NA	NA	NA	NA	nontargeting	Nontargeting
SABETI-NT-173	2.76474554477872	0.370412261982788	-7.46396874115143	STARD10	(Intercept)	7	1267	1.67909053472034e-13	3.89654691150862e-13	TACGGCTCTAGAAGTCTACG	NA	NA	NA	NA	nontargeting	Nontargeting
SABETI-NT-173	-0.239160279924441	0.371498311064163	0.643772186310518	STARD10	groupGroup2	7	1267	0.960553655509672	0.998826881451303	TACGGCTCTAGAAGTCTACG	NA	NA	NA	NA	nontargeting	Nontargeting
SABETI-NT-173	2.44629181366026	0.323462401966534	-7.56283202866143	STARD9	(Intercept)	11	1871	7.88773523958152e-14	1.89732155092264e-13	TACGGCTCTAGAAGTCTACG	NA	NA	NA	NA	nontargeting	Nontargeting
SABETI-NT-173	-0.371713677361035	0.324321564506748	1.14612692475866	STARD9	groupGroup2	11	1871	0.503485276899212	0.980808351308639	TACGGCTCTAGAAGTCTACG	NA	NA	NA	NA	nontargeting	Nontargeting
SABETI-NT-173	2.27923772899704	0.293160641361337	-7.77470576682139	STAT2	(Intercept)	13	2942	1.51245945076563e-14	3.94698948117014e-14	TACGGCTCTAGAAGTCTACG	NA	NA	NA	NA	nontargeting	Nontargeting
SABETI-NT-173	-0.698074247419568	0.293747596126541	2.37644241731548	STAT2	groupGroup2	13	2942	0.0349609790873196	0.80484991828221	TACGGCTCTAGAAGTCTACG	NA	NA	NA	NA	nontargeting	Nontargeting
SABETI-NT-173	0.0650635933470703	0.105312711751844	-0.617813293996114	STAT3	(Intercept)	73	9439	0.92660316153888	0.931570549450389	TACGGCTCTAGAAGTCTACG	NA	NA	NA	NA	nontargeting	Nontargeting
SABETI-NT-173	0.024709891804988	0.10570281918716	-0.233767575879278	STAT3	groupGroup2	73	9439	0.36966915425467	0.969480399255848	TACGGCTCTAGAAGTCTACG	NA	NA	NA	NA	nontargeting	Nontargeting
SABETI-NT-173	-0.343198719382161	0.0874642114794469	3.92387598969905	STAT5A	(Intercept)	92	12335	0.000174271202269092	0.000215301447331838	TACGGCTCTAGAAGTCTACG	NA	NA	NA	NA	nontargeting	Nontargeting
SABETI-NT-173	-0.067738436852142	0.0877670044719693	0.771798436777868	STAT5A	groupGroup2	92	12335	0.880467635495722	0.996660987194397	TACGGCTCTAGAAGTCTACG	NA	NA	NA	NA	nontargeting	Nontargeting
SABETI-NT-173	0.300892304188585	0.114868605234517	-2.61944770352421	STAT5B	(Intercept)	63	8651	0.0176144551105547	0.0200112757388968	TACGGCTCTAGAAGTCTACG	NA	NA	NA	NA	nontargeting	Nontargeting
SABETI-NT-173	-0.0553459600057097	0.115268112112129	0.480149791573503	STAT5B	groupGroup2	63	8651	0.737758229383826	0.992381436035091	TACGGCTCTAGAAGTCTACG	NA	NA	NA	NA	nontargeting	Nontargeting
SABETI-NT-173	2.01097374240234	0.260800349596441	-7.71077855345703	STAT6	(Intercept)	15	1979	2.50104976397802e-14	6.36400741511143e-14	TACGGCTCTAGAAGTCTACG	NA	NA	NA	NA	nontargeting	Nontargeting
SABETI-NT-173	0.0321411244410855	0.26177522036265	-0.122781386246409	STAT6	groupGroup2	15	1979	0.195439571309368	0.93743193434475	TACGGCTCTAGAAGTCTACG	NA	NA	NA	NA	nontargeting	Nontargeting
SABETI-NT-173	2.5416019934645	0.353607391524658	-7.18763819530414	STC2	(Intercept)	9	1043	1.31843333475736e-12	2.78305568975051e-12	TACGGCTCTAGAAGTCTACG	NA	NA	NA	NA	nontargeting	Nontargeting
SABETI-NT-173	0.142924379539664	0.355050569075418	-0.402546544036956	STC2	groupGroup2	9	1043	0.625436317005572	0.987745790329917	TACGGCTCTAGAAGTCTACG	NA	NA	NA	NA	nontargeting	Nontargeting
SABETI-NT-173	-0.224717115761638	0.120328367367105	1.86753232574043	STIL	(Intercept)	74	8921	0.123654573940815	0.134702028804852	TACGGCTCTAGAAGTCTACG	NA	NA	NA	NA	nontargeting	Nontargeting
SABETI-NT-173	0.131991287718737	0.120792579943837	-1.09271022922192	STIL	groupGroup2	74	8921	0.549042094160058	0.983374632418454	TACGGCTCTAGAAGTCTACG	NA	NA	NA	NA	nontargeting	Nontargeting
SABETI-NT-173	0.639494467067623	0.136142487130501	-4.69724389899406	STIM1	(Intercept)	47	6790	5.27391004885592e-06	6.98216730523959e-06	TACGGCTCTAGAAGTCTACG	NA	NA	NA	NA	nontargeting	Nontargeting
SABETI-NT-173	-0.0542740505522234	0.136616413440246	0.397273279143447	STIM1	groupGroup2	47	6790	0.617668100663722	0.987269507623759	TACGGCTCTAGAAGTCTACG	NA	NA	NA	NA	nontargeting	Nontargeting
SABETI-NT-173	1.01554568996952	0.159704020908634	-6.35892374025142	STIM2	(Intercept)	36	4368	4.06344472012268e-10	6.92177376444483e-10	TACGGCTCTAGAAGTCTACG	NA	NA	NA	NA	nontargeting	Nontargeting
SABETI-NT-173	0.154684897299707	0.160367238691774	-0.964566694304757	STIM2	groupGroup2	36	4368	0.669523776061922	0.989823950275511	TACGGCTCTAGAAGTCTACG	NA	NA	NA	NA	nontargeting	Nontargeting
SABETI-NT-173	2.27923772899708	0.29269536649747	-7.78706460669844	STIMATE	(Intercept)	12	1028	1.37167774866819e-14	3.59799940736959e-14	TACGGCTCTAGAAGTCTACG	NA	NA	NA	NA	nontargeting	Nontargeting
SABETI-NT-173	0.486662769837437	0.294356710689609	-1.65330958039754	STIMATE	groupGroup2	12	1028	0.196535748382073	0.937739377486009	TACGGCTCTAGAAGTCTACG	NA	NA	NA	NA	nontargeting	Nontargeting
SABETI-NT-173	1.70869287052942	0.226129298350436	-7.55626485817609	STK11	(Intercept)	19	2391	8.2961751299541e-14	1.99080787636391e-13	TACGGCTCTAGAAGTCTACG	NA	NA	NA	NA	nontargeting	Nontargeting
SABETI-NT-173	0.131300565409363	0.227049267890048	-0.578291075895241	STK11	groupGroup2	19	2391	0.873864763155588	0.996388583587126	TACGGCTCTAGAAGTCTACG	NA	NA	NA	NA	nontargeting	Nontargeting
SABETI-NT-173	2.13613688535634	0.278491544698599	-7.67038327022892	STK38L	(Intercept)	14	1497	3.42966330390688e-14	8.59330626763338e-14	TACGGCTCTAGAAGTCTACG	NA	NA	NA	NA	nontargeting	Nontargeting
SABETI-NT-173	0.208920545157998	0.279705766476448	-0.746929703272993	STK38L	groupGroup2	14	1497	0.910211990154798	0.997790120513625	TACGGCTCTAGAAGTCTACG	NA	NA	NA	NA	nontargeting	Nontargeting
SABETI-NT-173	1.01554568996949	0.155553643782283	-6.52858824310712	STK40	(Intercept)	40	5861	1.32784985047166e-10	2.35644773966512e-10	TACGGCTCTAGAAGTCTACG	NA	NA	NA	NA	nontargeting	Nontargeting
SABETI-NT-173	-0.193339056120334	0.1560299761718	1.23911482180484	STK40	groupGroup2	40	5861	0.430605957505086	0.97568820327733	TACGGCTCTAGAAGTCTACG	NA	NA	NA	NA	nontargeting	Nontargeting
SABETI-NT-173	1.89974810729216	0.239213698894846	-7.94163593501916	STN1	(Intercept)	15	2100	3.99063744107154e-15	1.11591625135072e-14	TACGGCTCTAGAAGTCTACG	NA	NA	NA	NA	nontargeting	Nontargeting
SABETI-NT-173	0.116733445543138	0.240182199058108	-0.486020387859368	STN1	groupGroup2	15	2100	0.74609457825836	0.992562585472229	TACGGCTCTAGAAGTCTACG	NA	NA	NA	NA	nontargeting	Nontargeting
SABETI-NT-173	-0.768941019929473	0.0795051957772718	9.67158199425868	STOML2	(Intercept)	98	13110	7.96349425489572e-22	4.35531136351518e-21	TACGGCTCTAGAAGTCTACG	NA	NA	NA	NA	nontargeting	Nontargeting
SABETI-NT-173	0.0965117118732777	0.0798111129667606	-1.20925154763188	STOML2	groupGroup2	98	13110	0.453132438642252	0.977470990554833	TACGGCTCTAGAAGTCTACG	NA	NA	NA	NA	nontargeting	Nontargeting
SABETI-NT-173	2.5416019934645	0.331812321953526	-7.6597577163529	STPG1	(Intercept)	9	1596	3.72568353783794e-14	9.29776294444811e-14	TACGGCTCTAGAAGTCTACG	NA	NA	NA	NA	nontargeting	Nontargeting
SABETI-NT-173	-0.258048862509412	0.33276978432443	0.775457612635379	STPG1	groupGroup2	9	1596	0.876138605964622	0.996467411164878	TACGGCTCTAGAAGTCTACG	NA	NA	NA	NA	nontargeting	Nontargeting
SABETI-NT-173	1.31782656184242	0.186296094424408	-7.07382817613037	STRADA	(Intercept)	30	3309	3.01433776911176e-12	6.14038014632311e-12	TACGGCTCTAGAAGTCTACG	NA	NA	NA	NA	nontargeting	Nontargeting
SABETI-NT-173	0.164661650161216	0.187075893172447	-0.880186363773928	STRADA	groupGroup2	30	3309	0.75751671873629	0.992643378571158	TACGGCTCTAGAAGTCTACG	NA	NA	NA	NA	nontargeting	Nontargeting
SABETI-NT-173	1.62531126159032	0.216448554325781	-7.508995690237	STRADB	(Intercept)	23	2741	1.19165373920372e-13	2.81054473029902e-13	TACGGCTCTAGAAGTCTACG	NA	NA	NA	NA	nontargeting	Nontargeting
SABETI-NT-173	0.0662746224527609	0.217281397644355	-0.305017471220609	STRADB	groupGroup2	23	2741	0.47929430824984	0.978952244777365	TACGGCTCTAGAAGTCTACG	NA	NA	NA	NA	nontargeting	Nontargeting
SABETI-NT-173	1.44298970479643	0.191799399853103	-7.5234318037575	STRIP1	(Intercept)	27	3392	1.06713673805538e-13	2.53031307472041e-13	TACGGCTCTAGAAGTCTACG	NA	NA	NA	NA	nontargeting	Nontargeting
SABETI-NT-173	0.0382363588634411	0.192521265013943	-0.198608495849391	STRIP1	groupGroup2	27	3392	0.31486198543608	0.961583938983517	TACGGCTCTAGAAGTCTACG	NA	NA	NA	NA	nontargeting	Nontargeting
SABETI-NT-173	0.311587593305325	0.128195671552634	-2.43056251066475	STRIP2	(Intercept)	57	7416	0.0301508105851774	0.0338957801442988	TACGGCTCTAGAAGTCTACG	NA	NA	NA	NA	nontargeting	Nontargeting
SABETI-NT-173	0.0509630737525538	0.128677639093928	-0.39605229091399	STRIP2	groupGroup2	57	7416	0.615867094212776	0.987072493926595	TACGGCTCTAGAAGTCTACG	NA	NA	NA	NA	nontargeting	Nontargeting
SABETI-NT-173	1.37845118365885	0.188541465376009	-7.31113010557014	STRN4	(Intercept)	29	3442	5.29809754068706e-13	1.1656486541525e-12	TACGGCTCTAGAAGTCTACG	NA	NA	NA	NA	nontargeting	Nontargeting
SABETI-NT-173	0.0724620000733449	0.189272102903521	-0.38284564371476	STRN4	groupGroup2	29	3442	0.596331567467554	0.985780835289883	TACGGCTCTAGAAGTCTACG	NA	NA	NA	NA	nontargeting	Nontargeting
SABETI-NT-173	-0.348769764431604	0.110751160483331	3.1491296606693	STUB1	(Intercept)	79	10038	0.00327515040900578	0.00383794951263055	TACGGCTCTAGAAGTCTACG	NA	NA	NA	NA	nontargeting	Nontargeting
SABETI-NT-173	-0.0147813980022817	0.11115112433587	0.132984691703307	STUB1	groupGroup2	79	10038	0.211589025573756	0.942139105474904	TACGGCTCTAGAAGTCTACG	NA	NA	NA	NA	nontargeting	Nontargeting
SABETI-NT-173	1.26066814800249	0.179646026485048	-7.01751200774494	STX10	(Intercept)	31	3604	4.51707511066842e-12	9.05153194910722e-12	TACGGCTCTAGAAGTCTACG	NA	NA	NA	NA	nontargeting	Nontargeting
SABETI-NT-173	0.129246178572453	0.180376529192158	-0.716535455867237	STX10	groupGroup2	31	3604	0.947321565135364	0.998471898714426	TACGGCTCTAGAAGTCTACG	NA	NA	NA	NA	nontargeting	Nontargeting
SABETI-NT-173	0.972986075550693	0.154717279893906	-6.28880029572582	STX12	(Intercept)	44	5110	6.39857423409198e-10	1.07184294063814e-09	TACGGCTCTAGAAGTCTACG	NA	NA	NA	NA	nontargeting	Nontargeting
SABETI-NT-173	0.0127687765257648	0.155286032455172	-0.0822274632423935	STX12	groupGroup2	44	5110	0.13106833024158	0.912094604444396	TACGGCTCTAGAAGTCTACG	NA	NA	NA	NA	nontargeting	Nontargeting
SABETI-NT-173	1.13061501975432	0.164956679212747	-6.85401176327116	STX18	(Intercept)	33	4746	1.4361434629519e-11	2.75482863832139e-11	TACGGCTCTAGAAGTCTACG	NA	NA	NA	NA	nontargeting	Nontargeting
SABETI-NT-173	-0.0430115979383262	0.165533786947455	0.259835763631622	STX18	groupGroup2	33	4746	0.410019074454808	0.973330638224425	TACGGCTCTAGAAGTCTACG	NA	NA	NA	NA	nontargeting	Nontargeting
SABETI-NT-173	1.4429897047964	0.208438582421648	-6.92285318788723	STX18-AS1	(Intercept)	23	2126	8.85272887335342e-12	1.72886846193334e-11	TACGGCTCTAGAAGTCTACG	NA	NA	NA	NA	nontargeting	Nontargeting
SABETI-NT-173	0.512081869288053	0.209584103356358	-2.44332399780033	STX18-AS1	groupGroup2	23	2126	0.0291053318030102	0.788116819471315	TACGGCTCTAGAAGTCTACG	NA	NA	NA	NA	nontargeting	Nontargeting
SABETI-NT-173	0.952366788347955	0.150685918733612	-6.32021091520557	STX2	(Intercept)	38	4928	5.22413084623966e-10	8.81654004126137e-10	TACGGCTCTAGAAGTCTACG	NA	NA	NA	NA	nontargeting	Nontargeting
SABETI-NT-173	0.0935708833690667	0.151281936961971	-0.618519865941355	STX2	groupGroup2	38	4928	0.927534586737764	0.998045765484583	TACGGCTCTAGAAGTCTACG	NA	NA	NA	NA	nontargeting	Nontargeting
SABETI-NT-173	0.449737931786212	0.122714912938819	-3.66490038590854	STXBP2	(Intercept)	56	7415	0.00049486974079286	0.000599953564159454	TACGGCTCTAGAAGTCTACG	NA	NA	NA	NA	nontargeting	Nontargeting
SABETI-NT-173	0.0260524111056971	0.123170677812786	-0.211514717368817	STXBP2	groupGroup2	56	7415	0.335028701615016	0.964794613852435	TACGGCTCTAGAAGTCTACG	NA	NA	NA	NA	nontargeting	Nontargeting
SABETI-NT-173	0.540121993254409	0.141704359925015	-3.81161167899296	STXBP4	(Intercept)	55	6305	0.000276127305318754	0.000338316123811869	TACGGCTCTAGAAGTCTACG	NA	NA	NA	NA	nontargeting	Nontargeting
SABETI-NT-173	0.0570113418957535	0.14223982640261	-0.400811385514369	STXBP4	groupGroup2	55	6305	0.622882008600558	0.987635247421261	TACGGCTCTAGAAGTCTACG	NA	NA	NA	NA	nontargeting	Nontargeting
SABETI-NT-173	-0.56745896539645	0.0748299155635385	7.58331692776825	SUCLG1	(Intercept)	100	12919	6.7366140905017e-14	1.63307650174932e-13	TACGGCTCTAGAAGTCTACG	NA	NA	NA	NA	nontargeting	Nontargeting
SABETI-NT-173	0.117990236081538	0.0751290667767492	-1.57050048860787	SUCLG1	groupGroup2	100	12919	0.23259744163151	0.947576669219262	TACGGCTCTAGAAGTCTACG	NA	NA	NA	NA	nontargeting	Nontargeting
SABETI-NT-173	1.70869287052945	0.217573479648812	-7.85340600006707	SUGP1	(Intercept)	20	2466	8.09776584141128e-15	2.18315719755983e-14	TACGGCTCTAGAAGTCTACG	NA	NA	NA	NA	nontargeting	Nontargeting
SABETI-NT-173	0.134556129869104	0.21846888700327	-0.615905228954133	SUGP1	groupGroup2	20	2466	0.92408585946795	0.998009618252567	TACGGCTCTAGAAGTCTACG	NA	NA	NA	NA	nontargeting	Nontargeting
SABETI-NT-173	0.567520967442526	0.128769979770744	-4.40724591595737	SUGP2	(Intercept)	54	7111	2.09386602490038e-05	2.69179421239048e-05	TACGGCTCTAGAAGTCTACG	NA	NA	NA	NA	nontargeting	Nontargeting
SABETI-NT-173	-0.0238513499315268	0.129228896387286	0.184566692112317	SUGP2	groupGroup2	54	7111	0.292862174213044	0.958451033918103	TACGGCTCTAGAAGTCTACG	NA	NA	NA	NA	nontargeting	Nontargeting
SABETI-NT-173	0.717052701413491	0.161119489468321	-4.45044050089592	SUMF1	(Intercept)	41	4942	1.71388667661733e-05	2.21265524020244e-05	TACGGCTCTAGAAGTCTACG	NA	NA	NA	NA	nontargeting	Nontargeting
SABETI-NT-173	0.165819340779501	0.161770744920037	-1.02502674919044	SUMF1	groupGroup2	41	4942	0.610701132712642	0.986835660077258	TACGGCTCTAGAAGTCTACG	NA	NA	NA	NA	nontargeting	Nontargeting
SABETI-NT-173	0.733313222285293	0.138771703144133	-5.28431377341854	SUMF2	(Intercept)	50	5812	2.52353655791438e-07	3.58093940094181e-07	TACGGCTCTAGAAGTCTACG	NA	NA	NA	NA	nontargeting	Nontargeting
SABETI-NT-173	0.0878498424631612	0.13931556508802	-0.630581675548295	SUMF2	groupGroup2	50	5812	0.943371833064308	0.998424682703438	TACGGCTCTAGAAGTCTACG	NA	NA	NA	NA	nontargeting	Nontargeting
SABETI-NT-173	0.0905968953522321	0.101309976164012	-0.894254433596582	SUMO1	(Intercept)	73	9049	0.742371547775866	0.75645522682638	TACGGCTCTAGAAGTCTACG	NA	NA	NA	NA	nontargeting	Nontargeting
SABETI-NT-173	0.119158049757988	0.101717357099873	-1.17146230648709	SUMO1	groupGroup2	73	9049	0.48282600086918	0.979259917966432	TACGGCTCTAGAAGTCTACG	NA	NA	NA	NA	nontargeting	Nontargeting
SABETI-NT-173	-1.77854923749124	0.0461169492778448	38.5660644370871	SUMO2	(Intercept)	127	17227	0	0	TACGGCTCTAGAAGTCTACG	NA	NA	NA	NA	nontargeting	Nontargeting
SABETI-NT-173	0.060762448487604	0.0462911618786825	-1.31261446076569	SUMO2	groupGroup2	127	17227	0.37862578866455	0.96984544120526	TACGGCTCTAGAAGTCTACG	NA	NA	NA	NA	nontargeting	Nontargeting
SABETI-NT-173	-0.139419535249736	0.101069239653006	1.37944577131871	SUMO3	(Intercept)	81	10439	0.335514710415148	0.354253493130917	TACGGCTCTAGAAGTCTACG	NA	NA	NA	NA	nontargeting	Nontargeting
SABETI-NT-173	-0.0314128914398359	0.101429070499937	0.309703039621716	SUMO3	groupGroup2	81	10439	0.486426417856644	0.97955077805286	TACGGCTCTAGAAGTCTACG	NA	NA	NA	NA	nontargeting	Nontargeting
SABETI-NT-173	1.26066814800248	0.176388094574515	-7.14712719723787	SUN1	(Intercept)	31	4724	1.77225525044416e-12	3.69330276847568e-12	TACGGCTCTAGAAGTCTACG	NA	NA	NA	NA	nontargeting	Nontargeting
SABETI-NT-173	-0.177649164133424	0.176936310480312	1.00402887146893	SUN1	groupGroup2	31	4724	0.630729395154654	0.988116231574979	TACGGCTCTAGAAGTCTACG	NA	NA	NA	NA	nontargeting	Nontargeting
SABETI-NT-173	2.64696250912245	0.346906743831342	-7.63018464238718	SUN2	(Intercept)	9	1297	4.68835444121976e-14	1.15681917682792e-13	TACGGCTCTAGAAGTCTACG	NA	NA	NA	NA	nontargeting	Nontargeting
SABETI-NT-173	-0.133489968065854	0.348022643677937	0.383566904311511	SUN2	groupGroup2	9	1297	0.597401052779778	0.985791270753897	TACGGCTCTAGAAGTCTACG	NA	NA	NA	NA	nontargeting	Nontargeting
SABETI-NT-173	1.89974810729207	0.240045667227165	-7.91411121573906	SUOX	(Intercept)	19	2272	4.9805123875976e-15	1.37717393942117e-14	TACGGCTCTAGAAGTCTACG	NA	NA	NA	NA	nontargeting	Nontargeting
SABETI-NT-173	0.0226382136651945	0.240936568143981	-0.0939592268603503	SUOX	groupGroup2	19	2272	0.149716908704836	0.920615275127322	TACGGCTCTAGAAGTCTACG	NA	NA	NA	NA	nontargeting	Nontargeting
SABETI-NT-173	-0.93036445908583	0.078501459330298	11.8515562261242	SUPT16H	(Intercept)	105	14620	4.22462336153128e-32	4.99302128581009e-31	TACGGCTCTAGAAGTCTACG	NA	NA	NA	NA	nontargeting	Nontargeting
SABETI-NT-173	-0.0109056237319217	0.0787852935138191	0.138422074038588	SUPT16H	groupGroup2	105	14620	0.22018629523286	0.944583952783396	TACGGCTCTAGAAGTCTACG	NA	NA	NA	NA	nontargeting	Nontargeting
SABETI-NT-173	0.209458098228949	0.125992834504371	-1.66246040144198	SUPT5H	(Intercept)	63	7871	0.192840993501251	0.207363753651364	TACGGCTCTAGAAGTCTACG	NA	NA	NA	NA	nontargeting	Nontargeting
SABETI-NT-173	0.0407180539667401	0.126462500979325	-0.321977294861479	SUPT5H	groupGroup2	63	7871	0.505060209175608	0.980808351308639	TACGGCTCTAGAAGTCTACG	NA	NA	NA	NA	nontargeting	Nontargeting
SABETI-NT-173	1.10651746817523	0.170566950693151	-6.48729114097749	SURF1	(Intercept)	36	3485	1.747867265779e-10	3.07161072236839e-10	TACGGCTCTAGAAGTCTACG	NA	NA	NA	NA	nontargeting	Nontargeting
SABETI-NT-173	0.314737122163956	0.171374319253381	-1.8365477601029	SURF1	groupGroup2	36	3485	0.13255337063258	0.912474567572573	TACGGCTCTAGAAGTCTACG	NA	NA	NA	NA	nontargeting	Nontargeting
SABETI-NT-173	0.437467839194338	0.128431263073359	-3.40624104073834	SURF2	(Intercept)	59	7929	0.00131728001335998	0.00156938063378848	TACGGCTCTAGAAGTCTACG	NA	NA	NA	NA	nontargeting	Nontargeting
SABETI-NT-173	-0.143321942486046	0.128852155400607	1.1122975944054	SURF2	groupGroup2	59	7929	0.532020435703738	0.982625865429714	TACGGCTCTAGAAGTCTACG	NA	NA	NA	NA	nontargeting	Nontargeting
SABETI-NT-173	0.474739233991559	0.128187375178825	-3.70347885920343	SURF4	(Intercept)	58	8009	0.000425325822564538	0.000517001043169017	TACGGCTCTAGAAGTCTACG	NA	NA	NA	NA	nontargeting	Nontargeting
SABETI-NT-173	-0.166095273515435	0.128598548116316	1.29157969470389	SURF4	groupGroup2	58	8009	0.393005479384948	0.971261577953309	TACGGCTCTAGAAGTCTACG	NA	NA	NA	NA	nontargeting	Nontargeting
SABETI-NT-173	0.249067236324046	0.115305531708875	-2.16006320453814	SURF6	(Intercept)	66	8816	0.0615355540078022	0.068179691382794	TACGGCTCTAGAAGTCTACG	NA	NA	NA	NA	nontargeting	Nontargeting
SABETI-NT-173	-0.0604511759133992	0.115706074312867	0.522454644428953	SURF6	groupGroup2	66	8816	0.79729236437274	0.993977428036163	TACGGCTCTAGAAGTCTACG	NA	NA	NA	NA	nontargeting	Nontargeting
SABETI-NT-173	0.474739233991573	0.128742056765354	-3.6875225230931	SUSD1	(Intercept)	56	6580	0.00045289611109178	0.000549923505093793	TACGGCTCTAGAAGTCTACG	NA	NA	NA	NA	nontargeting	Nontargeting
SABETI-NT-173	0.140268617634503	0.129263814536137	-1.08513444491683	SUSD1	groupGroup2	56	6580	0.55572422703129	0.983687267049989	TACGGCTCTAGAAGTCTACG	NA	NA	NA	NA	nontargeting	Nontargeting
SABETI-NT-173	1.54835022045427	0.202666971489584	-7.63987446535582	SUV39H1	(Intercept)	25	3076	4.3486726487997e-14	1.07700502167618e-13	TACGGCTCTAGAAGTCTACG	NA	NA	NA	NA	nontargeting	Nontargeting
SABETI-NT-173	0.0381242449555799	0.203429535003421	-0.187407619817539	SUV39H1	groupGroup2	25	3076	0.29731790260649	0.959275644217102	TACGGCTCTAGAAGTCTACG	NA	NA	NA	NA	nontargeting	Nontargeting
SABETI-NT-173	-0.097455336150714	0.0933558781980628	1.04391215670377	SUZ12	(Intercept)	84	9806	0.593052066433026	0.611376438169619	TACGGCTCTAGAAGTCTACG	NA	NA	NA	NA	nontargeting	Nontargeting
SABETI-NT-173	0.174696313224643	0.093748257761151	-1.86346197141848	SUZ12	groupGroup2	84	9806	0.124794596199009	0.90925081589338	TACGGCTCTAGAAGTCTACG	NA	NA	NA	NA	nontargeting	Nontargeting
SABETI-NT-173	0.783744075912171	0.15480825724447	-5.06267617672679	SYCP2L	(Intercept)	42	6291	8.26823452705634e-07	1.14150218393734e-06	TACGGCTCTAGAAGTCTACG	NA	NA	NA	NA	nontargeting	Nontargeting
SABETI-NT-173	-0.188796761514902	0.15530151182305	1.21567883852938	SYCP2L	groupGroup2	42	6291	0.44821457684513	0.97706050503715	TACGGCTCTAGAAGTCTACG	NA	NA	NA	NA	nontargeting	Nontargeting
SABETI-NT-173	1.7996646487351	0.231039553853187	-7.78942228168729	SYDE2	(Intercept)	20	2298	1.34632546191802e-14	3.53495939512707e-14	TACGGCTCTAGAAGTCTACG	NA	NA	NA	NA	nontargeting	Nontargeting
SABETI-NT-173	0.102150405380061	0.231959923685948	-0.440379543831732	SYDE2	groupGroup2	20	2298	0.680675523683694	0.990427611919747	TACGGCTCTAGAAGTCTACG	NA	NA	NA	NA	nontargeting	Nontargeting
