## Supplementary Tables for "Genome-wide annotation of gene regulatory elements linked to cell fitness": supplementarytable_6_lowMOI_gRNAgene.csv (part 139 of 311)

grna	Estimate	Std.Error	z.value	gene	negbinom_component	ncells.Group1	ncells.Group2	pvalue	padj	protospacer	strand	chrom	chromStart	chromEnd	DHS	NTpromoter
SABETI-NT-173	1.5860905484371	0.214170713573897	-7.40573032591517	SYK	(Intercept)	20	3012	2.60861292453472e-13	5.93106596811985e-13	TACGGCTCTAGAAGTCTACG	NA	NA	NA	NA	nontargeting	Nontargeting
SABETI-NT-173	-0.0162924005623793	0.214938797380704	0.07580018480108	SYK	groupGroup2	20	3012	0.120843861800684	0.906726462394405	TACGGCTCTAGAAGTCTACG	NA	NA	NA	NA	nontargeting	Nontargeting
SABETI-NT-173	0.717052701413513	0.136275509086133	-5.26178699475852	SYMPK	(Intercept)	50	6064	2.8532397241948e-07	4.03721371726922e-07	TACGGCTCTAGAAGTCTACG	NA	NA	NA	NA	nontargeting	Nontargeting
SABETI-NT-173	0.0596132528892153	0.136797317544823	-0.435777937456138	SYMPK	groupGroup2	50	6064	0.674004294835482	0.989989430333956	TACGGCTCTAGAAGTCTACG	NA	NA	NA	NA	nontargeting	Nontargeting
SABETI-NT-173	1.89974810729217	0.246825050616256	-7.69673946201572	SYNGAP1	(Intercept)	16	1924	2.79164184824948e-14	7.06448153253274e-14	TACGGCTCTAGAAGTCTACG	NA	NA	NA	NA	nontargeting	Nontargeting
SABETI-NT-173	0.184465340990727	0.247879085543989	-0.744174687371884	SYNGAP1	groupGroup2	16	1924	0.91354159910189	0.997903731220221	TACGGCTCTAGAAGTCTACG	NA	NA	NA	NA	nontargeting	Nontargeting
SABETI-NT-173	2.64696250912239	0.349708068233724	-7.5690633118402	SYNGAP1-AS1	(Intercept)	8	1247	7.51849838236294e-14	1.81288808034089e-13	TACGGCTCTAGAAGTCTACG	NA	NA	NA	NA	nontargeting	Nontargeting
SABETI-NT-173	-0.0996372576316819	0.350870068153036	0.28397195051766	SYNGAP1-AS1	groupGroup2	8	1247	0.447136247233336	0.976950282890106	TACGGCTCTAGAAGTCTACG	NA	NA	NA	NA	nontargeting	Nontargeting
SABETI-NT-173	-0.661144449473771	0.0948283213583631	6.9720146893169	SYNGR2	(Intercept)	95	11707	6.24867842421206e-12	1.23657106468269e-11	TACGGCTCTAGAAGTCTACG	NA	NA	NA	NA	nontargeting	Nontargeting
SABETI-NT-173	0.0622669807290255	0.0951830626096971	-0.654181311483476	SYNGR2	groupGroup2	95	11707	0.974009999222374	0.999128966348699	TACGGCTCTAGAAGTCTACG	NA	NA	NA	NA	nontargeting	Nontargeting
SABETI-NT-173	0.855203039894291	0.154700234152625	-5.528130222806	SYNGR3	(Intercept)	39	5125	6.47323545434308e-08	9.48496968834519e-08	TACGGCTCTAGAAGTCTACG	NA	NA	NA	NA	nontargeting	Nontargeting
SABETI-NT-173	0.0659748657146116	0.155292268714887	-0.424843208619353	SYNGR3	groupGroup2	39	5125	0.658098046169742	0.989265637679354	TACGGCTCTAGAAGTCTACG	NA	NA	NA	NA	nontargeting	Nontargeting
SABETI-NT-173	1.08298697076506	0.178912098955697	-6.05317905880266	SYNJ1	(Intercept)	31	3713	2.84029715492874e-09	4.52290076404841e-09	TACGGCTCTAGAAGTCTACG	NA	NA	NA	NA	nontargeting	Nontargeting
SABETI-NT-173	0.208336189185073	0.179671757994317	-1.15953776770895	SYNJ1	groupGroup2	31	3713	0.49247410219474	0.980108138719831	TACGGCTCTAGAAGTCTACG	NA	NA	NA	NA	nontargeting	Nontargeting
SABETI-NT-173	1.03752459668826	0.157502864056835	-6.58733796938365	SYNRG	(Intercept)	37	5614	8.95564443559794e-11	1.61180952135313e-10	TACGGCTCTAGAAGTCTACG	NA	NA	NA	NA	nontargeting	Nontargeting
SABETI-NT-173	-0.159908444879395	0.157999782882836	1.01208015581879	SYNRG	groupGroup2	37	5614	0.622999459444578	0.987635247421261	TACGGCTCTAGAAGTCTACG	NA	NA	NA	NA	nontargeting	Nontargeting
SABETI-NT-173	3.23474917402461	0.478137738102333	-6.76530822867676	SYP	(Intercept)	5	637	2.66051378609776e-11	4.99401268593353e-11	TACGGCTCTAGAAGTCTACG	NA	NA	NA	NA	nontargeting	Nontargeting
SABETI-NT-173	-0.0124260604796175	0.479857257870842	0.0258953267368567	SYP	groupGroup2	5	637	0.0413183449560099	0.820304585382431	TACGGCTCTAGAAGTCTACG	NA	NA	NA	NA	nontargeting	Nontargeting
SABETI-NT-173	1.54835022045425	0.213783659346737	-7.24260322414528	SYT10	(Intercept)	22	3125	8.80306392344756e-13	1.89250430791293e-12	TACGGCTCTAGAAGTCTACG	NA	NA	NA	NA	nontargeting	Nontargeting
SABETI-NT-173	-0.0389821103188172	0.214536830351474	0.181703580942037	SYT10	groupGroup2	22	3125	0.288369288855116	0.957749981530734	TACGGCTCTAGAAGTCTACG	NA	NA	NA	NA	nontargeting	Nontargeting
SABETI-NT-173	2.54160199346459	0.325476840733048	-7.80885665394907	SYT5	(Intercept)	10	1792	1.15418176996439e-14	3.05457463738369e-14	TACGGCTCTAGAAGTCTACG	NA	NA	NA	NA	nontargeting	Nontargeting
SABETI-NT-173	-0.362170569517401	0.32632117036631	1.10985925035403	SYT5	groupGroup2	10	1792	0.534119365086732	0.982625865429714	TACGGCTCTAGAAGTCTACG	NA	NA	NA	NA	nontargeting	Nontargeting
SABETI-NT-173	3.23474917402455	0.50081682162321	-6.45894673333919	SYTL1	(Intercept)	5	308	2.1086842528362e-10	3.68053198227775e-10	TACGGCTCTAGAAGTCTACG	NA	NA	NA	NA	nontargeting	Nontargeting
SABETI-NT-173	0.732393130624711	0.504200313886653	-1.4525836467237	SYTL1	groupGroup2	5	308	0.292678778485434	0.958451033918103	TACGGCTCTAGAAGTCTACG	NA	NA	NA	NA	nontargeting	Nontargeting
SABETI-NT-173	2.13613688535638	0.266587784886085	-8.01288358455421	SYVN1	(Intercept)	12	2619	2.24099386605588e-15	6.44925817315581e-15	TACGGCTCTAGAAGTCTACG	NA	NA	NA	NA	nontargeting	Nontargeting
SABETI-NT-173	-0.365882401010395	0.267278747013013	1.36891692698852	SYVN1	groupGroup2	12	2619	0.342050487890772	0.96585198195646	TACGGCTCTAGAAGTCTACG	NA	NA	NA	NA	nontargeting	Nontargeting
SABETI-NT-173	0.389839790205083	0.11544029274966	-3.37698199579654	SZRD1	(Intercept)	64	9230	0.00146571693819493	0.00174282124144344	TACGGCTCTAGAAGTCTACG	NA	NA	NA	NA	nontargeting	Nontargeting
SABETI-NT-173	-0.205094880764558	0.115792175308156	1.77123264347304	SZRD1	groupGroup2	64	9230	0.153044046031101	0.922325880918447	TACGGCTCTAGAAGTCTACG	NA	NA	NA	NA	nontargeting	Nontargeting
SABETI-NT-173	2.01097374240233	0.261909340956218	-7.67812913835131	SZT2	(Intercept)	17	2780	3.22857436985092e-14	8.11332425436865e-14	TACGGCTCTAGAAGTCTACG	NA	NA	NA	NA	nontargeting	Nontargeting
SABETI-NT-173	-0.372143345985669	0.262608120372232	1.41710524967079	SZT2	groupGroup2	17	2780	0.312904315885732	0.961444927853195	TACGGCTCTAGAAGTCTACG	NA	NA	NA	NA	nontargeting	Nontargeting
SABETI-NT-173	0.733313222285269	0.140187255222508	-5.23095499031877	TACC3	(Intercept)	45	6833	3.37273139057206e-07	4.75366419685931e-07	TACGGCTCTAGAAGTCTACG	NA	NA	NA	NA	nontargeting	Nontargeting
SABETI-NT-173	-0.1578279853867	0.140634932662037	1.12225307325301	TACC3	groupGroup2	45	6833	0.523509704982436	0.982352906317516	TACGGCTCTAGAAGTCTACG	NA	NA	NA	NA	nontargeting	Nontargeting
SABETI-NT-173	0.66979981656296	0.1396174573343	-4.79739302914815	TACO1	(Intercept)	49	5563	3.21488005994732e-06	4.30333279767747e-06	TACGGCTCTAGAAGTCTACG	NA	NA	NA	NA	nontargeting	Nontargeting
SABETI-NT-173	0.171512741369321	0.140199831406707	-1.22334484748258	TACO1	groupGroup2	49	5563	0.442398949941572	0.976660246148131	TACGGCTCTAGAAGTCTACG	NA	NA	NA	NA	nontargeting	Nontargeting
SABETI-NT-173	1.15530763234464	0.169942867355377	-6.79821195395461	TADA2A	(Intercept)	30	4047	2.1185108275861e-11	4.00851830231608e-11	TACGGCTCTAGAAGTCTACG	NA	NA	NA	NA	nontargeting	Nontargeting
SABETI-NT-173	0.107630240540976	0.170621345931265	-0.630813453929353	TADA2A	groupGroup2	30	4047	0.94367498914132	0.998431387392048	TACGGCTCTAGAAGTCTACG	NA	NA	NA	NA	nontargeting	Nontargeting
SABETI-NT-173	-0.104572803919588	0.0936396956638043	1.11675719552781	TADA3	(Intercept)	78	10725	0.528196310641848	0.54753909641249	TACGGCTCTAGAAGTCTACG	NA	NA	NA	NA	nontargeting	Nontargeting
SABETI-NT-173	0.0172460192629374	0.0939849029851259	-0.183497760971959	TADA3	groupGroup2	78	10725	0.291185049131286	0.958322791045378	TACGGCTCTAGAAGTCTACG	NA	NA	NA	NA	nontargeting	Nontargeting
SABETI-NT-173	-0.0461620417631582	0.119656578161432	0.385787747505865	TAF10	(Intercept)	67	8736	0.600692259465584	0.618880201721944	TACGGCTCTAGAAGTCTACG	NA	NA	NA	NA	nontargeting	Nontargeting
SABETI-NT-173	0.0142699639946063	0.120094865783113	-0.118822431763047	TAF10	groupGroup2	67	8736	0.189167926785048	0.934799947693734	TACGGCTCTAGAAGTCTACG	NA	NA	NA	NA	nontargeting	Nontargeting
SABETI-NT-173	-0.159759219486874	0.0895803528700355	1.78341806398837	TAF11	(Intercept)	85	9872	0.149036549758721	0.161479550515178	TACGGCTCTAGAAGTCTACG	NA	NA	NA	NA	nontargeting	Nontargeting
SABETI-NT-173	0.237062160188172	0.0899787252467701	-2.63464679609563	TAF11	groupGroup2	85	9872	0.0168449750738002	0.722730092385291	TACGGCTCTAGAAGTCTACG	NA	NA	NA	NA	nontargeting	Nontargeting
SABETI-NT-173	0.43746783919435	0.120875896724912	-3.61914865616206	TAF12	(Intercept)	57	8188	0.000591147633079384	0.000714382108344383	TACGGCTCTAGAAGTCTACG	NA	NA	NA	NA	nontargeting	Nontargeting
SABETI-NT-173	-0.0897249855557524	0.121283916480315	0.739792943364552	TAF12	groupGroup2	57	8188	0.918851282966074	0.99794000004849	TACGGCTCTAGAAGTCTACG	NA	NA	NA	NA	nontargeting	Nontargeting
SABETI-NT-173	1.31782656184241	0.188606547303385	-6.98717293054842	TAF13	(Intercept)	28	4034	5.60960893572482e-12	1.11479920220388e-11	TACGGCTCTAGAAGTCTACG	NA	NA	NA	NA	nontargeting	Nontargeting
SABETI-NT-173	-0.089371427757296	0.189243837302302	0.472255419417078	TAF13	groupGroup2	28	4034	0.726511026337218	0.992035742019365	TACGGCTCTAGAAGTCTACG	NA	NA	NA	NA	nontargeting	Nontargeting
SABETI-NT-173	1.79966464873514	0.234181250381349	-7.68492202430598	TAF1C	(Intercept)	19	1927	3.06180415525862e-14	7.71462821225526e-14	TACGGCTCTAGAAGTCTACG	NA	NA	NA	NA	nontargeting	Nontargeting
SABETI-NT-173	0.289169879859776	0.235279919515728	-1.22904615257846	TAF1C	groupGroup2	19	1927	0.43810900490621	0.976349150020877	TACGGCTCTAGAAGTCTACG	NA	NA	NA	NA	nontargeting	Nontargeting
SABETI-NT-173	1.62531126159034	0.231263068319097	-7.02797586058029	TAF4	(Intercept)	24	2997	4.19102277065394e-12	8.42332960830983e-12	TACGGCTCTAGAAGTCTACG	NA	NA	NA	NA	nontargeting	Nontargeting
SABETI-NT-173	-0.098669756786559	0.232044841149244	0.425218489227682	TAF4	groupGroup2	24	2997	0.658645185915696	0.989321328483754	TACGGCTCTAGAAGTCTACG	NA	NA	NA	NA	nontargeting	Nontargeting
SABETI-NT-173	0.76664964255288	0.152620546347321	-5.02324006106101	TAF4B	(Intercept)	47	5122	1.01613946971911e-06	1.39645299239606e-06	TACGGCTCTAGAAGTCTACG	NA	NA	NA	NA	nontargeting	Nontargeting
SABETI-NT-173	0.143636782504853	0.153237634395436	-0.937346645108031	TAF4B	groupGroup2	47	5122	0.697160553023114	0.990994729318419	TACGGCTCTAGAAGTCTACG	NA	NA	NA	NA	nontargeting	Nontargeting
SABETI-NT-173	1.8997481072921	0.236118192258695	-8.04575068578666	TAF5	(Intercept)	19	2296	1.71436682188464e-15	5.00070777725161e-15	TACGGCTCTAGAAGTCTACG	NA	NA	NA	NA	nontargeting	Nontargeting
SABETI-NT-173	0.028537935792354	0.237000013391643	-0.120413224387439	TAF5	groupGroup2	19	2296	0.191688367843768	0.935782068864498	TACGGCTCTAGAAGTCTACG	NA	NA	NA	NA	nontargeting	Nontargeting
SABETI-NT-173	1.13061501975428	0.16475739140212	-6.86230226232955	TAF5L	(Intercept)	34	4560	1.35518995260899e-11	2.60515629815224e-11	TACGGCTCTAGAAGTCTACG	NA	NA	NA	NA	nontargeting	Nontargeting
SABETI-NT-173	0.00670649832882596	0.165359980278373	-0.0405569613490277	TAF5L	groupGroup2	34	4560	0.064701808454722	0.859236764961185	TACGGCTCTAGAAGTCTACG	NA	NA	NA	NA	nontargeting	Nontargeting
SABETI-NT-173	1.01554568996951	0.156331528701883	-6.49610285527306	TAF6	(Intercept)	40	4906	1.64854627781476e-10	2.90336646715556e-10	TACGGCTCTAGAAGTCTACG	NA	NA	NA	NA	nontargeting	Nontargeting
SABETI-NT-173	0.0313718936338781	0.156915951796707	-0.199928007794402	TAF6	groupGroup2	40	4906	0.316926228841726	0.962062620239387	TACGGCTCTAGAAGTCTACG	NA	NA	NA	NA	nontargeting	Nontargeting
SABETI-NT-173	-0.0757938393695313	0.0968195601780067	0.782836022289104	TAF7	(Intercept)	76	10156	0.867446822271542	0.875871642224677	TACGGCTCTAGAAGTCTACG	NA	NA	NA	NA	nontargeting	Nontargeting
SABETI-NT-173	0.0636510569859997	0.0971895252614989	-0.65491684227019	TAF7	groupGroup2	76	10156	0.974957408293674	0.999185578245594	TACGGCTCTAGAAGTCTACG	NA	NA	NA	NA	nontargeting	Nontargeting
SABETI-NT-173	-2.19547326340348	0.0469936854252149	46.7184738446898	TAGLN2	(Intercept)	127	17405	0	0	TACGGCTCTAGAAGTCTACG	NA	NA	NA	NA	nontargeting	Nontargeting
SABETI-NT-173	0.0264277567665744	0.0471663429370717	-0.56030964287042	TAGLN2	groupGroup2	127	17405	0.84946349756409	0.99545200020611	TACGGCTCTAGAAGTCTACG	NA	NA	NA	NA	nontargeting	Nontargeting
SABETI-NT-173	1.28883902496918	0.176826036411706	-7.28874011499279	TAL1	(Intercept)	28	4581	6.25733790721934e-13	1.36607242386805e-12	TACGGCTCTAGAAGTCTACG	NA	NA	NA	NA	nontargeting	Nontargeting
SABETI-NT-173	-0.153483021679488	0.177385436728278	0.865251536486591	TAL1	groupGroup2	28	4581	0.773801488765188	0.993243317262832	TACGGCTCTAGAAGTCTACG	NA	NA	NA	NA	nontargeting	Nontargeting
SABETI-NT-173	-1.53593545044118	0.0536637880408707	28.6214504513062	TALDO1	(Intercept)	126	16797	7.26876301170528e-180	2.75355232247208e-178	TACGGCTCTAGAAGTCTACG	NA	NA	NA	NA	nontargeting	Nontargeting
SABETI-NT-173	0.0409165795094489	0.0538636689661829	-0.759632239963777	TALDO1	groupGroup2	126	16797	0.894948884494334	0.997161995352509	TACGGCTCTAGAAGTCTACG	NA	NA	NA	NA	nontargeting	Nontargeting
SABETI-NT-173	1.20660092673219	0.196162727599568	-6.15102033652008	TANC2	(Intercept)	28	3239	1.53972091582416e-09	2.50211852996172e-09	TACGGCTCTAGAAGTCTACG	NA	NA	NA	NA	nontargeting	Nontargeting
SABETI-NT-173	0.209440381657478	0.196989267790919	-1.06320706709654	TANC2	groupGroup2	28	3239	0.575376116462612	0.984614421779324	TACGGCTCTAGAAGTCTACG	NA	NA	NA	NA	nontargeting	Nontargeting
SABETI-NT-173	0.685304003098911	0.136212437355635	-5.03114118213494	TANGO2	(Intercept)	47	7460	9.75137856762142e-07	1.34131123616312e-06	TACGGCTCTAGAAGTCTACG	NA	NA	NA	NA	nontargeting	Nontargeting
SABETI-NT-173	-0.215220072378451	0.136627007048469	1.57523813942656	TANGO2	groupGroup2	47	7460	0.230402973579464	0.946584592540004	TACGGCTCTAGAAGTCTACG	NA	NA	NA	NA	nontargeting	Nontargeting
SABETI-NT-173	1.51198257628336	0.197026576401424	-7.67400319235531	TAPBP	(Intercept)	25	3991	3.33419858472456e-14	8.3657558351801e-14	TACGGCTCTAGAAGTCTACG	NA	NA	NA	NA	nontargeting	Nontargeting
SABETI-NT-173	-0.218570860853915	0.197613674636288	1.10605129557051	TAPBP	groupGroup2	25	3991	0.53740863544555	0.982870246323779	TACGGCTCTAGAAGTCTACG	NA	NA	NA	NA	nontargeting	Nontargeting
SABETI-NT-173	-0.433927572771926	0.0984055987461655	4.40958216098283	TARDBP	(Intercept)	85	11790	2.07140518669914e-05	2.66356473235002e-05	TACGGCTCTAGAAGTCTACG	NA	NA	NA	NA	nontargeting	Nontargeting
SABETI-NT-173	-0.0284473760800771	0.0987580743495503	0.288051141817415	TARDBP	groupGroup2	85	11790	0.453384817292018	0.977524356139341	TACGGCTCTAGAAGTCTACG	NA	NA	NA	NA	nontargeting	Nontargeting
SABETI-NT-173	1.18062544032899	0.171331858072321	-6.89086929665253	TARS2	(Intercept)	32	4170	1.10904942465625e-11	2.14805961054907e-11	TACGGCTCTAGAAGTCTACG	NA	NA	NA	NA	nontargeting	Nontargeting
SABETI-NT-173	0.0452859099756776	0.171979891417117	-0.263320959226809	TARS2	groupGroup2	32	4170	0.415393587127538	0.974216893581342	TACGGCTCTAGAAGTCTACG	NA	NA	NA	NA	nontargeting	Nontargeting
SABETI-NT-173	-0.32629690857957	0.0947956163218995	3.44210968017294	TASOR2	(Intercept)	91	11562	0.00115439233998581	0.00137846515320349	TACGGCTCTAGAAGTCTACG	NA	NA	NA	NA	nontargeting	Nontargeting
SABETI-NT-173	-0.030894105212069	0.0951336277155629	0.324744319689336	TASOR2	groupGroup2	91	11562	0.509250822536304	0.981218195704222	TACGGCTCTAGAAGTCTACG	NA	NA	NA	NA	nontargeting	Nontargeting
SABETI-NT-173	0.143706720666159	0.105325988462264	-1.36439944940698	TATDN1	(Intercept)	68	8177	0.344883762206832	0.363793804011769	TACGGCTCTAGAAGTCTACG	NA	NA	NA	NA	nontargeting	Nontargeting
SABETI-NT-173	0.21276340177379	0.105783135658917	-2.0113168365496	TATDN1	groupGroup2	68	8177	0.0885840024753692	0.882322163310656	TACGGCTCTAGAAGTCTACG	NA	NA	NA	NA	nontargeting	Nontargeting
SABETI-NT-173	1.31782656184243	0.179794285591257	-7.32963540809282	TATDN2	(Intercept)	30	3073	4.61559399055618e-13	1.0216996945231e-12	TACGGCTCTAGAAGTCTACG	NA	NA	NA	NA	nontargeting	Nontargeting
SABETI-NT-173	0.281624108211179	0.180640921378967	-1.55902719085649	TATDN2	groupGroup2	30	3073	0.237979889346606	0.949190821316132	TACGGCTCTAGAAGTCTACG	NA	NA	NA	NA	nontargeting	Nontargeting
SABETI-NT-173	-0.061087691979852	0.0987479326163263	0.618622490226719	TAX1BP1	(Intercept)	74	10973	0.927669835434356	0.932559792850284	TACGGCTCTAGAAGTCTACG	NA	NA	NA	NA	nontargeting	Nontargeting
SABETI-NT-173	-0.107808906780985	0.0990791051840323	1.08810941096751	TAX1BP1	groupGroup2	74	10973	0.553093619250568	0.983556889186064	TACGGCTCTAGAAGTCTACG	NA	NA	NA	NA	nontargeting	Nontargeting
SABETI-NT-173	2.64696250912237	0.343033696359577	-7.71633380980672	TAZ	(Intercept)	9	1751	2.3944701306412e-14	6.10630461688805e-14	TACGGCTCTAGAAGTCTACG	NA	NA	NA	NA	nontargeting	Nontargeting
SABETI-NT-173	-0.447038564785097	0.343856811550323	1.30007186063747	TAZ	groupGroup2	9	1751	0.387152682018184	0.970760640934034	TACGGCTCTAGAAGTCTACG	NA	NA	NA	NA	nontargeting	Nontargeting
SABETI-NT-173	2.44629181366026	0.318575603538707	-7.67884227946865	TBC1D17	(Intercept)	10	1093	3.21065466370292e-14	8.07061577877992e-14	TACGGCTCTAGAAGTCTACG	NA	NA	NA	NA	nontargeting	Nontargeting
SABETI-NT-173	0.247521244912138	0.320024480401954	-0.773444720857759	TBC1D17	groupGroup2	10	1093	0.878518464004952	0.996633263529857	TACGGCTCTAGAAGTCTACG	NA	NA	NA	NA	nontargeting	Nontargeting
SABETI-NT-173	1.89974810729212	0.250752216156257	-7.57619667898883	TBC1D19	(Intercept)	17	2159	7.11664494472954e-14	1.72064728760352e-13	TACGGCTCTAGAAGTCTACG	NA	NA	NA	NA	nontargeting	Nontargeting
SABETI-NT-173	0.0360612339972794	0.251691790672491	-0.14327536826262	TBC1D19	groupGroup2	17	2159	0.227854583213644	0.945931832695491	TACGGCTCTAGAAGTCTACG	NA	NA	NA	NA	nontargeting	Nontargeting
SABETI-NT-173	0.855203039894331	0.153794468666415	-5.56068789280904	TBC1D22A	(Intercept)	45	5378	5.37426752271968e-08	7.90819533539317e-08	TACGGCTCTAGAAGTCTACG	NA	NA	NA	NA	nontargeting	Nontargeting
SABETI-NT-173	0.0122565601543533	0.154358975529632	-0.0794029638529213	TBC1D22A	groupGroup2	45	5378	0.126575777453224	0.910087786659253	TACGGCTCTAGAAGTCTACG	NA	NA	NA	NA	nontargeting	Nontargeting
SABETI-NT-173	1.15530763234467	0.171853310188868	-6.72263822602531	TBC1D22B	(Intercept)	34	3698	3.56926602004816e-11	6.6329379011186e-11	TACGGCTCTAGAAGTCTACG	NA	NA	NA	NA	nontargeting	Nontargeting
SABETI-NT-173	0.210267951604802	0.172601572056427	-1.21822732608751	TBC1D22B	groupGroup2	34	3698	0.446275196282348	0.976846999221432	TACGGCTCTAGAAGTCTACG	NA	NA	NA	NA	nontargeting	Nontargeting
SABETI-NT-173	2.07159836421882	0.262598440674031	-7.88884488004383	TBC1D24	(Intercept)	15	1705	6.09992678321546e-15	1.66893679385119e-14	TACGGCTCTAGAAGTCTACG	NA	NA	NA	NA	nontargeting	Nontargeting
SABETI-NT-173	0.158806132092567	0.263701725246824	-0.602218783149504	TBC1D24	groupGroup2	15	1705	0.905942971427298	0.997582513297207	TACGGCTCTAGAAGTCTACG	NA	NA	NA	NA	nontargeting	Nontargeting
SABETI-NT-173	2.27923772899708	0.298895262153887	-7.62553983817784	TBC1D25	(Intercept)	9	1573	4.86030492937556e-14	1.19710017007931e-13	TACGGCTCTAGAAGTCTACG	NA	NA	NA	NA	nontargeting	Nontargeting
SABETI-NT-173	0.00769759232983509	0.299989109788304	-0.025659572560041	TBC1D25	groupGroup2	9	1573	0.0409422606916421	0.819367970767392	TACGGCTCTAGAAGTCTACG	NA	NA	NA	NA	nontargeting	Nontargeting
SABETI-NT-173	1.08298697076501	0.163068465088378	-6.64130229090009	TBC1D31	(Intercept)	31	4483	6.21847226438218e-11	1.13324021229849e-10	TACGGCTCTAGAAGTCTACG	NA	NA	NA	NA	nontargeting	Nontargeting
SABETI-NT-173	0.0638592846138357	0.163695422748259	-0.390110386360909	TBC1D31	groupGroup2	31	4483	0.607090154203908	0.986610924521249	TACGGCTCTAGAAGTCTACG	NA	NA	NA	NA	nontargeting	Nontargeting
SABETI-NT-173	0.972986075550718	0.151429346699741	-6.42534684825648	TBC1D9B	(Intercept)	40	4382	2.63138342368474e-10	4.55551504149747e-10	TACGGCTCTAGAAGTCTACG	NA	NA	NA	NA	nontargeting	Nontargeting
SABETI-NT-173	0.227646552935103	0.152107444027259	-1.49661677895467	TBC1D9B	groupGroup2	40	4382	0.268986003320412	0.954738531062813	TACGGCTCTAGAAGTCTACG	NA	NA	NA	NA	nontargeting	Nontargeting
SABETI-NT-173	-1.23115894463009	0.056894440573674	21.6393540777651	TBCA	(Intercept)	119	16306	1.53136588867964e-103	4.25518658780393e-102	TACGGCTCTAGAAGTCTACG	NA	NA	NA	NA	nontargeting	Nontargeting
SABETI-NT-173	0.034277470514657	0.0571063927284789	-0.600238762718466	TBCA	groupGroup2	119	16306	0.90330575265034	0.997477891267021	TACGGCTCTAGAAGTCTACG	NA	NA	NA	NA	nontargeting	Nontargeting
SABETI-NT-173	1.10651746817523	0.162922745882527	-6.79166964797575	TBL2	(Intercept)	34	4020	2.21686272756696e-11	4.18779138388486e-11	TACGGCTCTAGAAGTCTACG	NA	NA	NA	NA	nontargeting	Nontargeting
SABETI-NT-173	0.184597075940192	0.163622530129897	-1.12818861677327	TBL2	groupGroup2	34	4020	0.518480540586598	0.981834290130786	TACGGCTCTAGAAGTCTACG	NA	NA	NA	NA	nontargeting	Nontargeting
SABETI-NT-173	0.701052360067068	0.137427158857729	-5.10126503301162	TBL3	(Intercept)	51	5875	6.7478140778589e-07	9.35861575477808e-07	TACGGCTCTAGAAGTCTACG	NA	NA	NA	NA	nontargeting	Nontargeting
SABETI-NT-173	0.0960224658668673	0.13796901042982	-0.695971258819099	TBL3	groupGroup2	51	5875	0.9728936584112	0.999105383092574	TACGGCTCTAGAAGTCTACG	NA	NA	NA	NA	nontargeting	Nontargeting
SABETI-NT-173	0.610080581861347	0.131049445632361	-4.65534652907144	TBP	(Intercept)	51	7183	6.46872507845278e-06	8.52629748075978e-06	TACGGCTCTAGAAGTCTACG	NA	NA	NA	NA	nontargeting	Nontargeting
SABETI-NT-173	-0.0765343983915401	0.131496302482504	0.58202699959357	TBP	groupGroup2	51	7183	0.878903010559896	0.996633263529857	TACGGCTCTAGAAGTCTACG	NA	NA	NA	NA	nontargeting	Nontargeting
SABETI-NT-173	3.23474917402451	0.459983176151819	-7.03232061895426	TBX1	(Intercept)	5	1172	4.0625273790681e-12	8.17559780912722e-12	TACGGCTCTAGAAGTCTACG	NA	NA	NA	NA	nontargeting	Nontargeting
SABETI-NT-173	-0.621565849852217	0.46092448287749	1.34851992667403	TBX1	groupGroup2	5	1172	0.354982430987278	0.968010596828436	TACGGCTCTAGAAGTCTACG	NA	NA	NA	NA	nontargeting	Nontargeting
SABETI-NT-173	2.76474554477868	0.400787461726389	-6.89828352630984	TBX19	(Intercept)	7	370	1.05269236198923e-11	2.04256907465583e-11	TACGGCTCTAGAAGTCTACG	NA	NA	NA	NA	nontargeting	Nontargeting
SABETI-NT-173	1.02767980246177	0.404270527028243	-2.54205966983583	TBX19	groupGroup2	7	370	0.0220402716720274	0.756376213568464	TACGGCTCTAGAAGTCTACG	NA	NA	NA	NA	nontargeting	Nontargeting
SABETI-NT-173	2.64696250912253	0.361642042814442	-7.31928867706534	TBXA2R	(Intercept)	9	1384	4.9857762163393e-13	1.09991180359314e-12	TACGGCTCTAGAAGTCTACG	NA	NA	NA	NA	nontargeting	Nontargeting
SABETI-NT-173	-0.260983338439246	0.36270058836327	0.719555872839811	TBXA2R	groupGroup2	9	1384	0.943596978974234	0.998424682703438	TACGGCTCTAGAAGTCTACG	NA	NA	NA	NA	nontargeting	Nontargeting
SABETI-NT-173	1.7531446331003	0.223919548997725	-7.8293505008717	TCEANC2	(Intercept)	18	2675	9.8079346510856e-15	2.61804950287833e-14	TACGGCTCTAGAAGTCTACG	NA	NA	NA	NA	nontargeting	Nontargeting
SABETI-NT-173	-0.0117718242769496	0.22472498542848	0.0523832463689091	TCEANC2	groupGroup2	18	2675	0.0835533535023361	0.8783567610439	TACGGCTCTAGAAGTCTACG	NA	NA	NA	NA	nontargeting	Nontargeting
SABETI-NT-173	0.171358251996677	0.108864968983639	-1.57404400696087	TCF25	(Intercept)	72	9481	0.230954551927272	0.246953873058752	TACGGCTCTAGAAGTCTACG	NA	NA	NA	NA	nontargeting	Nontargeting
SABETI-NT-173	-0.0910143805379611	0.109233641288054	0.833208336413067	TCF25	groupGroup2	72	9481	0.809454483660404	0.994648389960247	TACGGCTCTAGAAGTCTACG	NA	NA	NA	NA	nontargeting	Nontargeting
SABETI-NT-173	0.783744075912176	0.140925491922016	-5.56140741623863	TCF3	(Intercept)	45	5627	5.35215275694592e-08	7.87638170050735e-08	TACGGCTCTAGAAGTCTACG	NA	NA	NA	NA	nontargeting	Nontargeting
SABETI-NT-173	0.0861765590127778	0.141477776784475	-0.609117283091449	TCF3	groupGroup2	45	5627	0.915106594912896	0.99794000004849	TACGGCTCTAGAAGTCTACG	NA	NA	NA	NA	nontargeting	Nontargeting
SABETI-NT-173	1.7086928705294	0.220896939079891	-7.73524919651068	TCFL5	(Intercept)	20	1957	2.0640151592126e-14	5.30278243214068e-14	TACGGCTCTAGAAGTCTACG	NA	NA	NA	NA	nontargeting	Nontargeting
SABETI-NT-173	0.377828448613976	0.222027692913787	-1.70171767159102	TCFL5	groupGroup2	20	1957	0.177616612158889	0.931422842064884	TACGGCTCTAGAAGTCTACG	NA	NA	NA	NA	nontargeting	Nontargeting
SABETI-NT-173	0.52669897292226	0.127074061560022	-4.14481890683472	TCHP	(Intercept)	53	6466	6.80164727898256e-05	8.54874900422136e-05	TACGGCTCTAGAAGTCTACG	NA	NA	NA	NA	nontargeting	Nontargeting
SABETI-NT-173	0.148204400793507	0.127596850906822	-1.1615051605132	TCHP	groupGroup2	53	6466	0.490873051550946	0.979893944482788	TACGGCTCTAGAAGTCTACG	NA	NA	NA	NA	nontargeting	Nontargeting
SABETI-NT-173	1.79966464873516	0.23177318807542	-7.76476633763843	TCIRG1	(Intercept)	18	2219	1.63591756359415e-14	4.25256328035075e-14	TACGGCTCTAGAAGTCTACG	NA	NA	NA	NA	nontargeting	Nontargeting
SABETI-NT-173	0.139728212216285	0.232727578345915	-0.600393873426553	TCIRG1	groupGroup2	18	2219	0.903512460221362	0.997477891267021	TACGGCTCTAGAAGTCTACG	NA	NA	NA	NA	nontargeting	Nontargeting
SABETI-NT-173	2.44629181366026	0.316042495351861	-7.74038887060652	TCP11L1	(Intercept)	11	1366	1.9822640070081e-14	5.10389540330573e-14	TACGGCTCTAGAAGTCTACG	NA	NA	NA	NA	nontargeting	Nontargeting
SABETI-NT-173	0.0114003479103101	0.317203433050889	-0.0359401782025516	TCP11L1	groupGroup2	11	1366	0.0573398820483539	0.849742206951392	TACGGCTCTAGAAGTCTACG	NA	NA	NA	NA	nontargeting	Nontargeting
SABETI-NT-173	3.45789272533874	0.528726143875956	-6.54004490867392	TCTN1	(Intercept)	4	462	1.23000726307263e-10	2.18891833484201e-10	TACGGCTCTAGAAGTCTACG	NA	NA	NA	NA	nontargeting	Nontargeting
SABETI-NT-173	0.107833059728336	0.530843659257677	-0.203135250554047	TCTN1	groupGroup2	4	462	0.321941359790996	0.96286150822027	TACGGCTCTAGAAGTCTACG	NA	NA	NA	NA	nontargeting	Nontargeting
SABETI-NT-173	2.89827693740327	0.393278344979133	-7.3695309553773	TDRKH	(Intercept)	7	942	3.4245880896124e-13	7.68697565537705e-13	TACGGCTCTAGAAGTCTACG	NA	NA	NA	NA	nontargeting	Nontargeting
SABETI-NT-173	-0.049747588128822	0.394644127312689	0.126056831169834	TDRKH	groupGroup2	7	942	0.200626122909894	0.939024794153625	TACGGCTCTAGAAGTCTACG	NA	NA	NA	NA	nontargeting	Nontargeting
SABETI-NT-173	1.05999745254034	0.172843688939408	-6.1326939909963	TEAD1	(Intercept)	39	5823	1.72806498696151e-09	2.79693344550826e-09	TACGGCTCTAGAAGTCTACG	NA	NA	NA	NA	nontargeting	Nontargeting
SABETI-NT-173	-0.357109841666112	0.173328706298589	2.06030408518096	TEAD1	groupGroup2	39	5823	0.0787389592751672	0.873790143851775	TACGGCTCTAGAAGTCTACG	NA	NA	NA	NA	nontargeting	Nontargeting
SABETI-NT-173	2.0715983642188	0.259950350228813	-7.96920782139876	TEAD2	(Intercept)	16	1416	3.19389425408978e-15	9.03199687998904e-15	TACGGCTCTAGAAGTCTACG	NA	NA	NA	NA	nontargeting	Nontargeting
SABETI-NT-173	0.367513302631643	0.261282621212158	-1.40657385067041	TEAD2	groupGroup2	16	1416	0.31910758318054	0.962641410995871	TACGGCTCTAGAAGTCTACG	NA	NA	NA	NA	nontargeting	Nontargeting
SABETI-NT-173	2.54160199346459	0.329842758863485	-7.70549580115687	TEAD3	(Intercept)	10	1226	2.60672524661874e-14	6.61906489286719e-14	TACGGCTCTAGAAGTCTACG	NA	NA	NA	NA	nontargeting	Nontargeting
SABETI-NT-173	0.0347107948993783	0.331080755988685	-0.104840871211991	TEAD3	groupGroup2	10	1226	0.166995843597312	0.927220560048655	TACGGCTCTAGAAGTCTACG	NA	NA	NA	NA	nontargeting	Nontargeting
SABETI-NT-173	0.972986075550722	0.15221752272897	-6.39207666835549	TEAD4	(Intercept)	37	4950	3.27295606329596e-10	5.62049688431924e-10	TACGGCTCTAGAAGTCTACG	NA	NA	NA	NA	nontargeting	Nontargeting
SABETI-NT-173	0.0714835264140236	0.15280770734344	-0.46780052954634	TEAD4	groupGroup2	37	4950	0.72014551620326	0.991687830130361	TACGGCTCTAGAAGTCTACG	NA	NA	NA	NA	nontargeting	Nontargeting
SABETI-NT-173	3.45789272533874	0.518653777781947	-6.66705396445123	TECPR1	(Intercept)	4	728	5.21978299358266e-11	9.57005009768858e-11	TACGGCTCTAGAAGTCTACG	NA	NA	NA	NA	nontargeting	Nontargeting
SABETI-NT-173	-0.356066786579373	0.520015061190975	0.684723988116583	TECPR1	groupGroup2	4	728	0.987036217741622	0.999483638456603	TACGGCTCTAGAAGTCTACG	NA	NA	NA	NA	nontargeting	Nontargeting
SABETI-NT-173	-0.553975615059164	0.0741683875360662	7.46916083068113	TECR	(Intercept)	105	13911	1.61415695448717e-13	3.75278987996202e-13	TACGGCTCTAGAAGTCTACG	NA	NA	NA	NA	nontargeting	Nontargeting
SABETI-NT-173	-0.0562138015903894	0.0744259230178376	0.755298682381362	TECR	groupGroup2	105	13911	0.900139578194636	0.997386572792534	TACGGCTCTAGAAGTCTACG	NA	NA	NA	NA	nontargeting	Nontargeting
SABETI-NT-173	1.75314463310027	0.227265590364264	-7.71407862620252	TEDC2	(Intercept)	20	3037	2.43718672319432e-14	6.20940719924238e-14	TACGGCTCTAGAAGTCTACG	NA	NA	NA	NA	nontargeting	Nontargeting
SABETI-NT-173	-0.179756808583382	0.2279723669592	0.788502619773882	TEDC2	groupGroup2	20	3037	0.860805533600664	0.995773307219319	TACGGCTCTAGAAGTCTACG	NA	NA	NA	NA	nontargeting	Nontargeting
SABETI-NT-173	1.44298970479644	0.191028324845177	-7.55379970989088	TEFM	(Intercept)	28	3318	8.45480234417792e-14	2.02687215697532e-13	TACGGCTCTAGAAGTCTACG	NA	NA	NA	NA	nontargeting	Nontargeting
SABETI-NT-173	0.0674168270314924	0.19176696327336	-0.351556002560207	TEFM	groupGroup2	28	3318	0.549657467680214	0.983374632418454	TACGGCTCTAGAAGTCTACG	NA	NA	NA	NA	nontargeting	Nontargeting
SABETI-NT-173	0.932164081030443	0.157512125509558	-5.91804648699175	TELO2	(Intercept)	39	3894	6.51575794078404e-09	1.01191995570877e-08	TACGGCTCTAGAAGTCTACG	NA	NA	NA	NA	nontargeting	Nontargeting
SABETI-NT-173	0.360829574192248	0.158284849561019	-2.27962167695113	TELO2	groupGroup2	39	3894	0.0452602723650306	0.827567622603804	TACGGCTCTAGAAGTCTACG	NA	NA	NA	NA	nontargeting	Nontargeting
SABETI-NT-173	1.54835022045425	0.202550951816229	-7.64425052842527	TEN1	(Intercept)	23	2383	4.20331709953508e-14	1.04268849864501e-13	TACGGCTCTAGAAGTCTACG	NA	NA	NA	NA	nontargeting	Nontargeting
SABETI-NT-173	0.33030070699521	0.203546865178113	-1.62272559052276	TEN1	groupGroup2	23	2383	0.20929615674517	0.941556718631914	TACGGCTCTAGAAGTCTACG	NA	NA	NA	NA	nontargeting	Nontargeting
SABETI-NT-173	1.26066814800248	0.180344673728969	-6.99032647838039	TENT4A	(Intercept)	32	4419	5.48494598922988e-12	1.09093018416192e-11	TACGGCTCTAGAAGTCTACG	NA	NA	NA	NA	nontargeting	Nontargeting
SABETI-NT-173	-0.12280990926959	0.180935707191677	0.67874888365451	TENT4A	groupGroup2	32	4419	0.99459397380078	0.999820448682374	TACGGCTCTAGAAGTCTACG	NA	NA	NA	NA	nontargeting	Nontargeting
SABETI-NT-173	2.89827693740321	0.398319264766028	-7.27626603525104	TEP1	(Intercept)	5	940	6.86372995937052e-13	1.49207126074681e-12	TACGGCTCTAGAAGTCTACG	NA	NA	NA	NA	nontargeting	Nontargeting
SABETI-NT-173	-0.0595998845717933	0.399692040380832	0.149114514552268	TEP1	groupGroup2	5	940	0.237073454040134	0.949020237445944	TACGGCTCTAGAAGTCTACG	NA	NA	NA	NA	nontargeting	Nontargeting
SABETI-NT-173	2.76474554477875	0.368991123677256	-7.49271558954078	TEPSIN	(Intercept)	7	714	1.34925971978957e-13	3.16354129387345e-13	TACGGCTCTAGAAGTCTACG	NA	NA	NA	NA	nontargeting	Nontargeting
SABETI-NT-173	0.381416207800645	0.370902997977417	-1.02834490387125	TEPSIN	groupGroup2	7	714	0.607575231064752	0.986611948237706	TACGGCTCTAGAAGTCTACG	NA	NA	NA	NA	nontargeting	Nontargeting
SABETI-NT-173	3.05242761723049	0.432622327818444	-7.05564049970043	TESK1	(Intercept)	6	367	3.43614971409542e-12	6.96226832261899e-12	TACGGCTCTAGAAGTCTACG	NA	NA	NA	NA	nontargeting	Nontargeting
SABETI-NT-173	0.768386733272664	0.435808641746926	-1.76312872134111	TESK1	groupGroup2	6	367	0.155757564208097	0.923351014045767	TACGGCTCTAGAAGTCTACG	NA	NA	NA	NA	nontargeting	Nontargeting
SABETI-NT-173	2.35928043667064	0.314410249173734	-7.50382801728252	TESK2	(Intercept)	11	1267	1.23961226744036e-13	2.91799048691641e-13	TACGGCTCTAGAAGTCTACG	NA	NA	NA	NA	nontargeting	Nontargeting
SABETI-NT-173	0.151363248185476	0.315710426924534	-0.479436962725521	TESK2	groupGroup2	11	1267	0.736744393504918	0.992381436035091	TACGGCTCTAGAAGTCTACG	NA	NA	NA	NA	nontargeting	Nontargeting
SABETI-NT-173	2.64696250912238	0.39584814839378	-6.68681291010927	TESPA1	(Intercept)	8	1006	4.56166320739938e-11	8.40394151038409e-11	TACGGCTCTAGAAGTCTACG	NA	NA	NA	NA	nontargeting	Nontargeting
SABETI-NT-173	-0.00117192240509843	0.397286057681501	0.00294982011686387	TESPA1	groupGroup2	8	1006	0.00470722503017607	0.552724503024809	TACGGCTCTAGAAGTCTACG	NA	NA	NA	NA	nontargeting	Nontargeting
SABETI-NT-173	0.892943367877183	0.155250347052946	-5.75163524480016	TEX2	(Intercept)	42	5020	1.76768666066693e-08	2.67181255683192e-08	TACGGCTCTAGAAGTCTACG	NA	NA	NA	NA	nontargeting	Nontargeting
SABETI-NT-173	0.0760453545290468	0.155850270722717	-0.487938546249586	TEX2	groupGroup2	42	5020	0.748813259062766	0.992564354582006	TACGGCTCTAGAAGTCTACG	NA	NA	NA	NA	nontargeting	Nontargeting
SABETI-NT-173	0.912361453734247	0.150836874452875	-6.04866321344579	TEX264	(Intercept)	46	4986	2.92105224783574e-09	4.64733881726809e-09	TACGGCTCTAGAAGTCTACG	NA	NA	NA	NA	nontargeting	Nontargeting
SABETI-NT-173	0.102557258602045	0.151436179682398	-0.677230889059238	TEX264	groupGroup2	46	4986	0.996518944509888	0.999873824911365	TACGGCTCTAGAAGTCTACG	NA	NA	NA	NA	nontargeting	Nontargeting
SABETI-NT-173	1.89974810729218	0.243373110642132	-7.80590798334193	TFE3	(Intercept)	17	1891	1.18149343611779e-14	3.12307863621319e-14	TACGGCTCTAGAAGTCTACG	NA	NA	NA	NA	nontargeting	Nontargeting
SABETI-NT-173	0.216794228106078	0.244447804447022	-0.886873288129952	TFE3	groupGroup2	17	1891	0.75029424892575	0.992610136011189	TACGGCTCTAGAAGTCTACG	NA	NA	NA	NA	nontargeting	Nontargeting
SABETI-NT-173	0.513453746172237	0.128445324310075	-3.99744987939559	TFR2	(Intercept)	57	6650	0.000128057084947406	0.000159073094624732	TACGGCTCTAGAAGTCTACG	NA	NA	NA	NA	nontargeting	Nontargeting
SABETI-NT-173	0.106659413287978	0.128954121056822	-0.827111320009542	TFR2	groupGroup2	57	6650	0.816347937301724	0.994745136496563	TACGGCTCTAGAAGTCTACG	NA	NA	NA	NA	nontargeting	Nontargeting
SABETI-NT-173	-1.05021574780626	0.087828287856057	11.9576024244885	TFRC	(Intercept)	106	14112	1.18495897662043e-32	1.43591820438582e-31	TACGGCTCTAGAAGTCTACG	NA	NA	NA	NA	nontargeting	Nontargeting
SABETI-NT-173	0.0547889422414025	0.0881539968708326	-0.621513988999068	TFRC	groupGroup2	106	14112	0.931477013603254	0.998135572379404	TACGGCTCTAGAAGTCTACG	NA	NA	NA	NA	nontargeting	Nontargeting
SABETI-NT-173	1.7531446331003	0.222987657374524	-7.86207027663317	TGFBRAP1	(Intercept)	21	2802	7.55671874930592e-15	2.04469207871766e-14	TACGGCTCTAGAAGTCTACG	NA	NA	NA	NA	nontargeting	Nontargeting
SABETI-NT-173	-0.0600008736837001	0.223755243777391	0.268154044887519	TGFBRAP1	groupGroup2	21	2802	0.422838506454426	0.975266201270751	TACGGCTCTAGAAGTCTACG	NA	NA	NA	NA	nontargeting	Nontargeting
SABETI-NT-173	1.20660092673221	0.172027367388154	-7.01400564951794	TGIF2	(Intercept)	33	3549	4.63180076134488e-12	9.27286469017994e-12	TACGGCTCTAGAAGTCTACG	NA	NA	NA	NA	nontargeting	Nontargeting
SABETI-NT-173	0.2261233233946	0.172793567156711	-1.30863276402832	TGIF2	groupGroup2	33	3549	0.38131755395375	0.970122503566183	TACGGCTCTAGAAGTCTACG	NA	NA	NA	NA	nontargeting	Nontargeting
SABETI-NT-173	0.717052701413478	0.146047503868766	-4.90972240140303	TGM2	(Intercept)	41	4782	1.82410819336956e-06	2.47390681828323e-06	TACGGCTCTAGAAGTCTACG	NA	NA	NA	NA	nontargeting	Nontargeting
SABETI-NT-173	0.30660802002563	0.14672218559649	-2.08971818937357	TGM2	groupGroup2	41	4782	0.0732862441594876	0.868517645023911	TACGGCTCTAGAAGTCTACG	NA	NA	NA	NA	nontargeting	Nontargeting
SABETI-NT-173	0.487478259768992	0.133398747608212	-3.65429412576421	TGOLN2	(Intercept)	50	7770	0.00051578099643931	0.000624817265632892	TACGGCTCTAGAAGTCTACG	NA	NA	NA	NA	nontargeting	Nontargeting
SABETI-NT-173	-0.167682935109848	0.133829865464248	1.25295601641805	TGOLN2	groupGroup2	50	7770	0.42044342809784	0.974942940722667	TACGGCTCTAGAAGTCTACG	NA	NA	NA	NA	nontargeting	Nontargeting
SABETI-NT-173	1.54835022045424	0.205918841483019	-7.51922558083121	THAP11	(Intercept)	25	2879	1.10203285047104e-13	2.60902506895816e-13	TACGGCTCTAGAAGTCTACG	NA	NA	NA	NA	nontargeting	Nontargeting
SABETI-NT-173	0.0972960269152277	0.20673414433209	-0.470633562876458	THAP11	groupGroup2	25	2879	0.724195128853504	0.992000715965968	TACGGCTCTAGAAGTCTACG	NA	NA	NA	NA	nontargeting	Nontargeting
SABETI-NT-173	1.23326917381437	0.170152571346421	-7.24801961002108	THAP12	(Intercept)	32	5771	8.45818790097818e-13	1.82154073182941e-12	TACGGCTCTAGAAGTCTACG	NA	NA	NA	NA	nontargeting	Nontargeting
SABETI-NT-173	-0.379238056325163	0.170589135783818	2.22310790533437	THAP12	groupGroup2	32	5771	0.0524170494407058	0.841455663004444	TACGGCTCTAGAAGTCTACG	NA	NA	NA	NA	nontargeting	Nontargeting
SABETI-NT-173	1.41019988197345	0.189784511355473	-7.43053198546904	THAP3	(Intercept)	26	2732	2.16323552236344e-13	4.961187246026e-13	TACGGCTCTAGAAGTCTACG	NA	NA	NA	NA	nontargeting	Nontargeting
SABETI-NT-173	0.315266082768726	0.190702939749836	-1.65317893464198	THAP3	groupGroup2	26	2732	0.196588904704174	0.937768798819841	TACGGCTCTAGAAGTCTACG	NA	NA	NA	NA	nontargeting	Nontargeting
SABETI-NT-173	-0.526450941669053	0.092528711939511	5.68959548483947	THAP7	(Intercept)	88	11195	2.54681336564046e-08	3.81393903254946e-08	TACGGCTCTAGAAGTCTACG	NA	NA	NA	NA	nontargeting	Nontargeting
SABETI-NT-173	0.140776989744199	0.0928926704374103	-1.51548005974328	THAP7	groupGroup2	88	11195	0.259301752631766	0.952856888236326	TACGGCTCTAGAAGTCTACG	NA	NA	NA	NA	nontargeting	Nontargeting
SABETI-NT-173	2.54160199346456	0.333667452771043	-7.6171708458738	THAP7-AS1	(Intercept)	9	1264	5.18592086515866e-14	1.27341719626345e-13	TACGGCTCTAGAAGTCTACG	NA	NA	NA	NA	nontargeting	Nontargeting
SABETI-NT-173	-0.00954421410465982	0.334870166840731	0.0285012373443203	THAP7-AS1	groupGroup2	9	1264	0.045475237653426	0.828245119768844	TACGGCTCTAGAAGTCTACG	NA	NA	NA	NA	nontargeting	Nontargeting
SABETI-NT-173	2.64696250912236	0.351922851951626	-7.52142833136113	THAP9	(Intercept)	9	905	1.08362050617109e-13	2.56740353098879e-13	TACGGCTCTAGAAGTCTACG	NA	NA	NA	NA	nontargeting	Nontargeting
SABETI-NT-173	0.239916645526944	0.35351278714338	-0.67866468838548	THAP9	groupGroup2	9	905	0.994700690015198	0.999820448682374	TACGGCTCTAGAAGTCTACG	NA	NA	NA	NA	nontargeting	Nontargeting
SABETI-NT-173	2.54160199346448	0.328587340161251	-7.73493583842037	THAP9-AS1	(Intercept)	10	1456	2.06910532580702e-14	5.31522070160078e-14	TACGGCTCTAGAAGTCTACG	NA	NA	NA	NA	nontargeting	Nontargeting
SABETI-NT-173	-0.147485062692539	0.32963044165653	0.44742549247383	THAP9-AS1	groupGroup2	10	1456	0.69086425396519	0.990536815291945	TACGGCTCTAGAAGTCTACG	NA	NA	NA	NA	nontargeting	Nontargeting
SABETI-NT-173	3.4578927253387	0.552496441306477	-6.25866967968498	THBS3	(Intercept)	4	310	7.76550578814132e-10	1.29212461055331e-09	TACGGCTCTAGAAGTCTACG	NA	NA	NA	NA	nontargeting	Nontargeting
SABETI-NT-173	0.497201240794368	0.555561696374167	-0.894952341097876	THBS3	groupGroup2	4	310	0.741625130505202	0.992381436035091	TACGGCTCTAGAAGTCTACG	NA	NA	NA	NA	nontargeting	Nontargeting
SABETI-NT-173	0.526698972922277	0.124364744911758	-4.23511480923306	THEM4	(Intercept)	48	7814	4.56869928005048e-05	5.78519959417237e-05	TACGGCTCTAGAAGTCTACG	NA	NA	NA	NA	nontargeting	Nontargeting
SABETI-NT-173	-0.106209022794912	0.124777662608649	0.851186186489355	THEM4	groupGroup2	48	7814	0.78933186984192	0.99373273279367	TACGGCTCTAGAAGTCTACG	NA	NA	NA	NA	nontargeting	Nontargeting
SABETI-NT-173	3.05242761723051	0.430104102174944	-7.09695071912831	THEM6	(Intercept)	5	853	2.55079020994584e-12	5.23308285864471e-12	TACGGCTCTAGAAGTCTACG	NA	NA	NA	NA	nontargeting	Nontargeting
SABETI-NT-173	-0.118146223686614	0.431511013527379	0.273796542806243	THEM6	groupGroup2	5	853	0.431518038840626	0.97580729238831	TACGGCTCTAGAAGTCTACG	NA	NA	NA	NA	nontargeting	Nontargeting
SABETI-NT-173	2.89827693740323	0.395076637636142	-7.335986644881	THEMIS2	(Intercept)	7	519	4.40187938254202e-13	9.76538282298596e-13	TACGGCTCTAGAAGTCTACG	NA	NA	NA	NA	nontargeting	Nontargeting
SABETI-NT-173	0.574538742860021	0.397530296683558	-1.44527032946464	THEMIS2	groupGroup2	7	519	0.296763937025044	0.959229094111259	TACGGCTCTAGAAGTCTACG	NA	NA	NA	NA	nontargeting	Nontargeting
SABETI-NT-173	0.912361453734251	0.152793163986211	-5.97121906459498	THOC6	(Intercept)	39	5814	4.70974576895094e-09	7.38486484673856e-09	TACGGCTCTAGAAGTCTACG	NA	NA	NA	NA	nontargeting	Nontargeting
SABETI-NT-173	-0.121883125143922	0.15329519515699	0.795087706559235	THOC6	groupGroup2	39	5814	0.853124970399034	0.995588143573729	TACGGCTCTAGAAGTCTACG	NA	NA	NA	NA	nontargeting	Nontargeting
SABETI-NT-173	0.717052701413473	0.140251403477763	-5.1126240710109	THOP1	(Intercept)	46	5596	6.35428352410598e-07	8.82563958968019e-07	TACGGCTCTAGAAGTCTACG	NA	NA	NA	NA	nontargeting	Nontargeting
SABETI-NT-173	0.131737525224758	0.140820037292131	-0.935502700879622	THOP1	groupGroup2	46	5596	0.6990585841619	0.991055392284712	TACGGCTCTAGAAGTCTACG	NA	NA	NA	NA	nontargeting	Nontargeting
SABETI-NT-173	2.76474554477862	0.383946844989637	-7.20085496431999	THTPA	(Intercept)	8	524	1.19672337623836e-12	2.53744212102132e-12	TACGGCTCTAGAAGTCTACG	NA	NA	NA	NA	nontargeting	Nontargeting
SABETI-NT-173	0.678924174403807	0.386489053573011	-1.75664528691639	THTPA	groupGroup2	8	524	0.157956577467252	0.9239777009208	TACGGCTCTAGAAGTCTACG	NA	NA	NA	NA	nontargeting	Nontargeting
SABETI-NT-173	0.143706720666172	0.103835774064269	-1.38398082896965	THYN1	(Intercept)	77	8576	0.332728649942496	0.351421061588733	TACGGCTCTAGAAGTCTACG	NA	NA	NA	NA	nontargeting	Nontargeting
SABETI-NT-173	0.154758837186635	0.104266432298603	-1.48426328373287	THYN1	groupGroup2	77	8576	0.275478173660956	0.95579946926174	TACGGCTCTAGAAGTCTACG	NA	NA	NA	NA	nontargeting	Nontargeting
SABETI-NT-173	0.311587593305319	0.110936003612914	-2.80871478291694	TIAL1	(Intercept)	64	8736	0.00994793825243474	0.0114225839023264	TACGGCTCTAGAAGTCTACG	NA	NA	NA	NA	nontargeting	Nontargeting
SABETI-NT-173	-0.0452982281853798	0.111323731685315	0.406905405519704	TIAL1	groupGroup2	64	8736	0.631845068671482	0.988182011873677	TACGGCTCTAGAAGTCTACG	NA	NA	NA	NA	nontargeting	Nontargeting
SABETI-NT-173	2.13613688535636	0.267230524092079	-7.99361110641804	TICAM1	(Intercept)	13	1805	2.62085352139e-15	7.48481152158463e-15	TACGGCTCTAGAAGTCTACG	NA	NA	NA	NA	nontargeting	Nontargeting
SABETI-NT-173	0.045833255364317	0.268244493847535	-0.170863732212776	TICAM1	groupGroup2	13	1805	0.271338170514056	0.954935139029006	TACGGCTCTAGAAGTCTACG	NA	NA	NA	NA	nontargeting	Nontargeting
SABETI-NT-173	3.05242761723056	0.424515142534495	-7.19038571629404	TIGD5	(Intercept)	6	903	1.2921707450576e-12	2.73014560256779e-12	TACGGCTCTAGAAGTCTACG	NA	NA	NA	NA	nontargeting	Nontargeting
SABETI-NT-173	-0.165548462581223	0.425841035809859	0.388756481080752	TIGD5	groupGroup2	6	903	0.60508740712025	0.986382623410527	TACGGCTCTAGAAGTCTACG	NA	NA	NA	NA	nontargeting	Nontargeting
SABETI-NT-173	2.44629181366017	0.321903927555364	-7.599446928896	TIGD7	(Intercept)	10	1003	5.94798026253292e-14	1.45067062860901e-13	TACGGCTCTAGAAGTCTACG	NA	NA	NA	NA	nontargeting	Nontargeting
SABETI-NT-173	0.331529963449964	0.323476818586407	-1.02489558571384	TIGD7	groupGroup2	10	1003	0.610824915410142	0.986835660077258	TACGGCTCTAGAAGTCTACG	NA	NA	NA	NA	nontargeting	Nontargeting
SABETI-NT-173	-0.166448207637649	0.104416431494416	1.59408059876621	TIMELESS	(Intercept)	74	9461	0.221835967498032	0.237525514759259	TACGGCTCTAGAAGTCTACG	NA	NA	NA	NA	nontargeting	Nontargeting
SABETI-NT-173	0.163298598734757	0.104837128281867	-1.55764089889709	TIMELESS	groupGroup2	74	9461	0.238636795555108	0.94935678253173	TACGGCTCTAGAAGTCTACG	NA	NA	NA	NA	nontargeting	Nontargeting
SABETI-NT-173	0.300892304188603	0.114801570413744	-2.6209772488668	TIMM10B	(Intercept)	63	8010	0.0175356225987603	0.019923640137572	TACGGCTCTAGAAGTCTACG	NA	NA	NA	NA	nontargeting	Nontargeting
SABETI-NT-173	0.0696021365414154	0.115243167451906	-0.603958899085816	TIMM10B	groupGroup2	63	8010	0.908258063394884	0.997693209431322	TACGGCTCTAGAAGTCTACG	NA	NA	NA	NA	nontargeting	Nontargeting
SABETI-NT-173	-0.822239601653851	0.0793323243522882	10.3644965449715	TIMM13	(Intercept)	106	13514	7.1929469781181e-25	5.39852714360562e-24	TACGGCTCTAGAAGTCTACG	NA	NA	NA	NA	nontargeting	Nontargeting
SABETI-NT-173	0.0297494007407458	0.0796255156411005	-0.373616428116291	TIMM13	groupGroup2	106	13514	0.582620580371008	0.985209227961663	TACGGCTCTAGAAGTCTACG	NA	NA	NA	NA	nontargeting	Nontargeting
SABETI-NT-173	-0.856256486932089	0.0639613951276117	13.3870827117473	TIMM17A	(Intercept)	111	15342	1.43903589581734e-40	2.19498121972161e-39	TACGGCTCTAGAAGTCTACG	NA	NA	NA	NA	nontargeting	Nontargeting
SABETI-NT-173	-0.0191166526969615	0.0641903331192168	0.297812018851145	TIMM17A	groupGroup2	111	15342	0.46830671829616	0.978428151306918	TACGGCTCTAGAAGTCTACG	NA	NA	NA	NA	nontargeting	Nontargeting
SABETI-NT-173	-0.5403079763305	0.0768852340137413	7.02746090665385	TIMM17B	(Intercept)	96	13654	4.20651419794994e-12	8.45279097333381e-12	TACGGCTCTAGAAGTCTACG	NA	NA	NA	NA	nontargeting	Nontargeting
SABETI-NT-173	-0.0660415854488127	0.0771509116530653	0.856005250408325	TIMM17B	groupGroup2	96	13654	0.783989750570416	0.99354824004016	TACGGCTCTAGAAGTCTACG	NA	NA	NA	NA	nontargeting	Nontargeting
SABETI-NT-173	0.0992549580953517	0.105416863524333	-0.941547251331764	TIMM44	(Intercept)	68	9324	0.692848973519356	0.708637418949426	TACGGCTCTAGAAGTCTACG	NA	NA	NA	NA	nontargeting	Nontargeting
SABETI-NT-173	0.0245325899836319	0.105807539761839	-0.231860508606968	TIMM44	groupGroup2	68	9324	0.366707283448008	0.969167431459444	TACGGCTCTAGAAGTCTACG	NA	NA	NA	NA	nontargeting	Nontargeting
SABETI-NT-173	-0.370748671150404	0.0955694609405549	3.87936342322799	TIMM50	(Intercept)	85	11255	0.00020946036873817	0.000257929273763768	TACGGCTCTAGAAGTCTACG	NA	NA	NA	NA	nontargeting	Nontargeting
SABETI-NT-173	-0.00999896983807881	0.0959148496487004	0.104248402355852	TIMM50	groupGroup2	85	11255	0.166055552663854	0.926761758003915	TACGGCTCTAGAAGTCTACG	NA	NA	NA	NA	nontargeting	Nontargeting
SABETI-NT-173	3.23474917402452	0.457303370783952	-7.07353013488444	TINF2	(Intercept)	5	1080	3.02082207860732e-12	6.15300270264307e-12	TACGGCTCTAGAAGTCTACG	NA	NA	NA	NA	nontargeting	Nontargeting
SABETI-NT-173	-0.522963873047704	0.458319112737299	1.14104748965042	TINF2	groupGroup2	5	1080	0.507700322309104	0.981053807865972	TACGGCTCTAGAAGTCTACG	NA	NA	NA	NA	nontargeting	Nontargeting
SABETI-NT-173	-0.159759219486866	0.0879857137991917	1.81574044908565	TIPRL	(Intercept)	89	11607	0.138820392218028	0.150711151974353	TACGGCTCTAGAAGTCTACG	NA	NA	NA	NA	nontargeting	Nontargeting
SABETI-NT-173	-0.038259162262074	0.0882951940640437	0.433309679735493	TIPRL	groupGroup2	89	11607	0.67042038625648	0.989857116476574	TACGGCTCTAGAAGTCTACG	NA	NA	NA	NA	nontargeting	Nontargeting
SABETI-NT-173	-0.118657543801317	0.102765163047725	1.15464755061218	TJP1	(Intercept)	79	10122	0.49646957193038	0.51601411426756	TACGGCTCTAGAAGTCTACG	NA	NA	NA	NA	nontargeting	Nontargeting
SABETI-NT-173	0.0308053006700682	0.10314649005055	-0.298655830702247	TJP1	groupGroup2	79	10122	0.469594676696734	0.978428151306918	TACGGCTCTAGAAGTCTACG	NA	NA	NA	NA	nontargeting	Nontargeting
SABETI-NT-173	0.143706720666173	0.1110419303731	-1.29416626839357	TK1	(Intercept)	67	8825	0.391215990854088	0.410617747581285	TACGGCTCTAGAAGTCTACG	NA	NA	NA	NA	nontargeting	Nontargeting
SABETI-NT-173	0.0282869362750699	0.1114541458774	-0.253798869951287	TK1	groupGroup2	67	8825	0.400698106969168	0.972024171479318	TACGGCTCTAGAAGTCTACG	NA	NA	NA	NA	nontargeting	Nontargeting
SABETI-NT-173	3.0524276172305	0.436779443910311	-6.98848734707693	TK2	(Intercept)	5	531	5.55731459145166e-12	1.10480157644389e-11	TACGGCTCTAGAAGTCTACG	NA	NA	NA	NA	nontargeting	Nontargeting
SABETI-NT-173	0.376981610732782	0.439000926370581	-0.858726230601514	TK2	groupGroup2	5	531	0.780983150426048	0.993479527860273	TACGGCTCTAGAAGTCTACG	NA	NA	NA	NA	nontargeting	Nontargeting
SABETI-NT-173	3.2347491740245	0.47469419590403	-6.81438534942288	TLE2	(Intercept)	5	457	1.89335273826203e-11	3.59620830505628e-11	TACGGCTCTAGAAGTCTACG	NA	NA	NA	NA	nontargeting	Nontargeting
SABETI-NT-173	0.349400878368624	0.477058945449199	-0.732406093003094	TLE2	groupGroup2	5	457	0.927841481905966	0.998046448789455	TACGGCTCTAGAAGTCTACG	NA	NA	NA	NA	nontargeting	Nontargeting
SABETI-NT-173	0.259219607788019	0.118907051229693	-2.1800188055062	TLE5	(Intercept)	61	8481	0.05851213521395	0.064900508324922	TACGGCTCTAGAAGTCTACG	NA	NA	NA	NA	nontargeting	Nontargeting
SABETI-NT-173	-0.0637927628318764	0.119320089427736	0.534635560011975	TLE5	groupGroup2	61	8481	0.814196221709416	0.994745136496563	TACGGCTCTAGAAGTCTACG	NA	NA	NA	NA	nontargeting	Nontargeting
SABETI-NT-173	-0.512399188213422	0.0783807520671391	6.53730890173793	TLK1	(Intercept)	102	12494	1.25271195238339e-10	2.22771209176766e-10	TACGGCTCTAGAAGTCTACG	NA	NA	NA	NA	nontargeting	Nontargeting
SABETI-NT-173	0.115979744296179	0.0786925559500892	-1.47383374317818	TLK1	groupGroup2	102	12494	0.281052721313302	0.95716982649317	TACGGCTCTAGAAGTCTACG	NA	NA	NA	NA	nontargeting	Nontargeting
SABETI-NT-173	0.55372764531019	0.130581806893911	-4.24046548659001	TLK2	(Intercept)	49	6200	4.4611346350242e-05	5.65130328834225e-05	TACGGCTCTAGAAGTCTACG	NA	NA	NA	NA	nontargeting	Nontargeting
SABETI-NT-173	0.16539200292634	0.131124986987332	-1.26133093871971	TLK2	groupGroup2	49	6200	0.414379277621142	0.974079315160867	TACGGCTCTAGAAGTCTACG	NA	NA	NA	NA	nontargeting	Nontargeting
SABETI-NT-173	-0.320598887464927	0.0892209635355832	3.59331344070349	TLN1	(Intercept)	82	11944	0.000652998879606964	0.00078768158430337	TACGGCTCTAGAAGTCTACG	NA	NA	NA	NA	nontargeting	Nontargeting
SABETI-NT-173	-0.0146435383921205	0.0895419468343916	0.163538307014966	TLN1	groupGroup2	82	11944	0.25981077103761	0.952876950402872	TACGGCTCTAGAAGTCTACG	NA	NA	NA	NA	nontargeting	Nontargeting
SABETI-NT-173	3.23474917402444	0.490599982345512	-6.59345554510502	TLN2	(Intercept)	5	397	8.5941093096877e-11	1.54901826486287e-10	TACGGCTCTAGAAGTCTACG	NA	NA	NA	NA	nontargeting	Nontargeting
SABETI-NT-173	0.47470177185666	0.493281506864755	-0.962334418076634	TLN2	groupGroup2	5	397	0.671763290605772	0.989920407417437	TACGGCTCTAGAAGTCTACG	NA	NA	NA	NA	nontargeting	Nontargeting
SABETI-NT-173	1.47689125647211	0.20516039605882	-7.1987151752655	TM4SF19	(Intercept)	26	3336	1.21565135846699e-12	2.57578614325813e-12	TACGGCTCTAGAAGTCTACG	NA	NA	NA	NA	nontargeting	Nontargeting
SABETI-NT-173	-0.022300245865329	0.205892803175732	0.108309982288674	TM4SF19	groupGroup2	26	3336	0.172500391041442	0.929512289832781	TACGGCTCTAGAAGTCTACG	NA	NA	NA	NA	nontargeting	Nontargeting
SABETI-NT-173	2.6469625091224	0.352176677803593	-7.51600737911042	TM7SF2	(Intercept)	9	1601	1.12948734679171e-13	2.67102385351031e-13	TACGGCTCTAGAAGTCTACG	NA	NA	NA	NA	nontargeting	Nontargeting
SABETI-NT-173	-0.387319330083476	0.353089160304011	1.09694483328232	TM7SF2	groupGroup2	9	1601	0.545331017103442	0.983158534431787	TACGGCTCTAGAAGTCTACG	NA	NA	NA	NA	nontargeting	Nontargeting
SABETI-NT-173	1.34767952499211	0.182921550709954	-7.36752733486844	TM7SF3	(Intercept)	30	3505	3.47643606408326e-13	7.79740562381356e-13	TACGGCTCTAGAAGTCTACG	NA	NA	NA	NA	nontargeting	Nontargeting
SABETI-NT-173	0.0983508365387634	0.183648680576756	-0.535537942499171	TM7SF3	groupGroup2	30	3505	0.815444144102108	0.994745136496563	TACGGCTCTAGAAGTCTACG	NA	NA	NA	NA	nontargeting	Nontargeting
SABETI-NT-173	1.7531446331003	0.223684201152436	-7.8375880999551	TM9SF1	(Intercept)	18	2465	9.1856540137706e-15	2.4601937923884e-14	TACGGCTCTAGAAGTCTACG	NA	NA	NA	NA	nontargeting	Nontargeting
SABETI-NT-173	0.0818055644835765	0.224560255834715	-0.364292266142539	TM9SF1	groupGroup2	18	2465	0.568720451156066	0.984178590548492	TACGGCTCTAGAAGTCTACG	NA	NA	NA	NA	nontargeting	Nontargeting
SABETI-NT-173	0.783744075912169	0.14671463872852	-5.34196234748193	TM9SF4	(Intercept)	46	5624	1.83891512084354e-07	2.629044639657e-07	TACGGCTCTAGAAGTCTACG	NA	NA	NA	NA	nontargeting	Nontargeting
SABETI-NT-173	0.0457981947093716	0.14726800216201	-0.31098537385595	TM9SF4	groupGroup2	46	5624	0.488376518611348	0.97964579922114	TACGGCTCTAGAAGTCTACG	NA	NA	NA	NA	nontargeting	Nontargeting
SABETI-NT-173	3.05242761723054	0.469070323527224	-6.50739870788986	TMC5	(Intercept)	6	519	1.52926549964377e-10	2.70056917455961e-10	TACGGCTCTAGAAGTCTACG	NA	NA	NA	NA	nontargeting	Nontargeting
SABETI-NT-173	0.342195494647365	0.471301450401639	-0.726065014982978	TMC5	groupGroup2	6	519	0.935597829756424	0.998254893585322	TACGGCTCTAGAAGTCTACG	NA	NA	NA	NA	nontargeting	Nontargeting
SABETI-NT-173	0.749842524236504	0.14388924536963	-5.2112478754772	TMC6	(Intercept)	47	5946	3.75149262504886e-07	5.27365331503667e-07	TACGGCTCTAGAAGTCTACG	NA	NA	NA	NA	nontargeting	Nontargeting
SABETI-NT-173	0.00352786746270043	0.144413838901005	-0.0244288739192008	TMC6	groupGroup2	47	5946	0.038978965725184	0.815192724822303	TACGGCTCTAGAAGTCTACG	NA	NA	NA	NA	nontargeting	Nontargeting
SABETI-NT-173	3.23474917402458	0.470331366441753	-6.87759610526672	TMC7	(Intercept)	5	601	1.21741914919036e-11	2.34995498874442e-11	TACGGCTCTAGAAGTCTACG	NA	NA	NA	NA	nontargeting	Nontargeting
SABETI-NT-173	0.066897481395235	0.472148002346482	-0.141687523960215	TMC7	groupGroup2	5	601	0.22534634009476	0.945333965304223	TACGGCTCTAGAAGTCTACG	NA	NA	NA	NA	nontargeting	Nontargeting
SABETI-NT-173	2.35928043667063	0.310184317836538	-7.60605969098005	TMC8	(Intercept)	11	888	5.65157634598144e-14	1.38178370337951e-13	TACGGCTCTAGAAGTCTACG	NA	NA	NA	NA	nontargeting	Nontargeting
SABETI-NT-173	0.54838948764778	0.312023330534095	-1.75752719102477	TMC8	groupGroup2	11	888	0.157655982660951	0.9239777009208	TACGGCTCTAGAAGTCTACG	NA	NA	NA	NA	nontargeting	Nontargeting
SABETI-NT-173	1.34767952499211	0.188131936232816	-7.16348086336782	TMCC1	(Intercept)	27	3905	1.57307693654155e-12	3.29539568162936e-12	TACGGCTCTAGAAGTCTACG	NA	NA	NA	NA	nontargeting	Nontargeting
SABETI-NT-173	-0.0605204351854724	0.188781558837425	0.320584465761253	TMCC1	groupGroup2	27	3905	0.502949377442802	0.980808351308639	TACGGCTCTAGAAGTCTACG	NA	NA	NA	NA	nontargeting	Nontargeting
SABETI-NT-173	-0.562984685001526	0.0740162323559996	7.60623267466129	TMCO1	(Intercept)	103	13203	5.64402097040742e-14	1.38001125815937e-13	TACGGCTCTAGAAGTCTACG	NA	NA	NA	NA	nontargeting	Nontargeting
SABETI-NT-173	0.090904063066424	0.0743062373760114	-1.22337055779615	TMCO1	groupGroup2	103	13203	0.442379536882042	0.976660246148131	TACGGCTCTAGAAGTCTACG	NA	NA	NA	NA	nontargeting	Nontargeting
SABETI-NT-173	2.6469625091223	0.37217404404022	-7.1121631169858	TMCO4	(Intercept)	9	426	2.28476257618456e-12	4.70979525108957e-12	TACGGCTCTAGAAGTCTACG	NA	NA	NA	NA	nontargeting	Nontargeting
SABETI-NT-173	1.00559027015517	0.375400470185201	-2.67871340080919	TMCO4	groupGroup2	9	426	0.0147811243038799	0.70750197954888	TACGGCTCTAGAAGTCTACG	NA	NA	NA	NA	nontargeting	Nontargeting
SABETI-NT-173	2.44629181366014	0.312200529820945	-7.83564273597855	TMCO6	(Intercept)	10	1556	9.32900846429916e-15	2.49666930145401e-14	TACGGCTCTAGAAGTCTACG	NA	NA	NA	NA	nontargeting	Nontargeting
SABETI-NT-173	-0.114904729762404	0.313220807923972	0.366848966784784	TMCO6	groupGroup2	10	1556	0.572536640114528	0.984324077587996	TACGGCTCTAGAAGTCTACG	NA	NA	NA	NA	nontargeting	Nontargeting
SABETI-NT-173	0.462160451784691	0.120348856595825	-3.84017318367049	TMED3	(Intercept)	54	7943	0.000245895094060768	0.000301888315239071	TACGGCTCTAGAAGTCTACG	NA	NA	NA	NA	nontargeting	Nontargeting
SABETI-NT-173	-0.0583859127119522	0.120765005436745	0.4834671476294	TMED3	groupGroup2	54	7943	0.742471838456574	0.992381436035091	TACGGCTCTAGAAGTCTACG	NA	NA	NA	NA	nontargeting	Nontargeting
SABETI-NT-173	-0.493350993242736	0.100911265119933	4.88895855835706	TMED5	(Intercept)	87	11058	2.02741662007702e-06	2.74294482066714e-06	TACGGCTCTAGAAGTCTACG	NA	NA	NA	NA	nontargeting	Nontargeting
SABETI-NT-173	0.110098066359224	0.101298247477343	-1.08687039609297	TMED5	groupGroup2	87	11058	0.554188182365996	0.983602619375831	TACGGCTCTAGAAGTCTACG	NA	NA	NA	NA	nontargeting	Nontargeting
SABETI-NT-173	-0.488531706806769	0.0847562472262722	5.76396103879569	TMED9	(Intercept)	92	12247	1.64324780063476e-08	2.48834990971811e-08	TACGGCTCTAGAAGTCTACG	NA	NA	NA	NA	nontargeting	Nontargeting
SABETI-NT-173	0.0630596853299951	0.0850778399946571	-0.741199886291839	TMED9	groupGroup2	92	12247	0.917144504707074	0.99794000004849	TACGGCTCTAGAAGTCTACG	NA	NA	NA	NA	nontargeting	Nontargeting
SABETI-NT-173	2.01097374240236	0.252650344812323	-7.95951315204488	TMEM104	(Intercept)	17	2125	3.4543502430355e-15	9.73050987640221e-15	TACGGCTCTAGAAGTCTACG	NA	NA	NA	NA	nontargeting	Nontargeting
SABETI-NT-173	-0.0128491618185982	0.25355806574603	0.0506754213508957	TMEM104	groupGroup2	17	2125	0.080831675201934	0.875833721656181	TACGGCTCTAGAAGTCTACG	NA	NA	NA	NA	nontargeting	Nontargeting
SABETI-NT-173	0.783744075912192	0.141217217311833	-5.54991870560334	TMEM106C	(Intercept)	50	6138	5.71604931979022e-08	8.39893094033394e-08	TACGGCTCTAGAAGTCTACG	NA	NA	NA	NA	nontargeting	Nontargeting
SABETI-NT-173	-0.0328073675752816	0.141716310787971	0.231500293740827	TMEM106C	groupGroup2	50	6138	0.366147685473944	0.969160381844617	TACGGCTCTAGAAGTCTACG	NA	NA	NA	NA	nontargeting	Nontargeting
SABETI-NT-173	1.41019988197346	0.271078032920119	-5.2021916596577	TMEM108	(Intercept)	23	2362	3.93903910092844e-07	5.53075550333386e-07	TACGGCTCTAGAAGTCTACG	NA	NA	NA	NA	nontargeting	Nontargeting
SABETI-NT-173	0.116969745367033	0.272117114009374	-0.429850749346854	TMEM108	groupGroup2	23	2362	0.665391572681454	0.989712866512359	TACGGCTCTAGAAGTCTACG	NA	NA	NA	NA	nontargeting	Nontargeting
SABETI-NT-173	1.54835022045426	0.203481878431743	-7.60927819414469	TMEM128	(Intercept)	22	2500	5.5126179325428e-14	1.34958109733183e-13	TACGGCTCTAGAAGTCTACG	NA	NA	NA	NA	nontargeting	Nontargeting
SABETI-NT-173	0.273038027653498	0.204428900288085	-1.33561364009065	TMEM128	groupGroup2	22	2500	0.363351178952788	0.968780609231495	TACGGCTCTAGAAGTCTACG	NA	NA	NA	NA	nontargeting	Nontargeting
SABETI-NT-173	1.79966464873518	0.237638664961454	-7.57311378191377	TMEM129	(Intercept)	19	1571	7.28765772438786e-14	1.75995027437854e-13	TACGGCTCTAGAAGTCTACG	NA	NA	NA	NA	nontargeting	Nontargeting
SABETI-NT-173	0.504929918166005	0.238979780262571	-2.11285623248641	TMEM129	groupGroup2	19	1571	0.0692261498935434	0.864804140389105	TACGGCTCTAGAAGTCTACG	NA	NA	NA	NA	nontargeting	Nontargeting
SABETI-NT-173	2.76474554477872	0.365762680323034	-7.55885084376829	TMEM134	(Intercept)	7	1837	8.13291755965418e-14	1.95353118687281e-13	TACGGCTCTAGAAGTCTACG	NA	NA	NA	NA	nontargeting	Nontargeting
SABETI-NT-173	-0.63284782129729	0.366510394950065	1.72668450886232	TMEM134	groupGroup2	7	1837	0.168448678541626	0.928159153937186	TACGGCTCTAGAAGTCTACG	NA	NA	NA	NA	nontargeting	Nontargeting
SABETI-NT-173	0.35555071672644	0.120553261076569	-2.94932475116218	TMEM141	(Intercept)	59	7718	0.00636938268139714	0.0073746573079594	TACGGCTCTAGAAGTCTACG	NA	NA	NA	NA	nontargeting	Nontargeting
SABETI-NT-173	0.0358468985257238	0.121003874999013	-0.296245872506282	TMEM141	groupGroup2	59	7718	0.465915362026032	0.978339548775974	TACGGCTCTAGAAGTCTACG	NA	NA	NA	NA	nontargeting	Nontargeting
SABETI-NT-173	2.1361368853564	0.279890671477014	-7.63204030375063	TMEM143	(Intercept)	11	1042	4.62134337883382e-14	1.14098514730155e-13	TACGGCTCTAGAAGTCTACG	NA	NA	NA	NA	nontargeting	Nontargeting
SABETI-NT-173	0.607229987670725	0.281629323091533	-2.15613197164618	TMEM143	groupGroup2	11	1042	0.0621467232737538	0.856789315262578	TACGGCTCTAGAAGTCTACG	NA	NA	NA	NA	nontargeting	Nontargeting
SABETI-NT-173	-1.43620875250161	0.054894716887095	26.1629685686427	TMEM14B	(Intercept)	125	16820	1.4033426484081e-150	4.7930261917016e-149	TACGGCTCTAGAAGTCTACG	NA	NA	NA	NA	nontargeting	Nontargeting
SABETI-NT-173	-0.0125338336171806	0.0550927441597685	0.227504253206785	TMEM14B	groupGroup2	125	16820	0.359936675277588	0.968481955576404	TACGGCTCTAGAAGTCTACG	NA	NA	NA	NA	nontargeting	Nontargeting
SABETI-NT-173	-1.26949509337365	0.0621912559370452	20.4127585823115	TMEM14C	(Intercept)	114	15882	2.57611409748218e-92	6.69617281057475e-91	TACGGCTCTAGAAGTCTACG	NA	NA	NA	NA	nontargeting	Nontargeting
SABETI-NT-173	0.0825578849025858	0.06242846076696	-1.32243985977433	TMEM14C	groupGroup2	114	15882	0.372043446412302	0.969488857740932	TACGGCTCTAGAAGTCTACG	NA	NA	NA	NA	nontargeting	Nontargeting
SABETI-NT-173	2.07159836421883	0.259011830415742	-7.99808395197117	TMEM150A	(Intercept)	15	2013	2.52740407370524e-15	7.23123608316279e-15	TACGGCTCTAGAAGTCTACG	NA	NA	NA	NA	nontargeting	Nontargeting
SABETI-NT-173	-0.00882245297626199	0.259945773933803	0.0339395899488972	TMEM150A	groupGroup2	15	2013	0.0541493537056801	0.844476409631547	TACGGCTCTAGAAGTCTACG	NA	NA	NA	NA	nontargeting	Nontargeting
SABETI-NT-173	0.595691844409233	0.144211093191448	-4.13069363269038	TMEM160	(Intercept)	42	7017	7.23340626117536e-05	9.08172428629592e-05	TACGGCTCTAGAAGTCTACG	NA	NA	NA	NA	nontargeting	Nontargeting
SABETI-NT-173	-0.19002597052235	0.144673144851783	1.31348475708488	TMEM160	groupGroup2	42	7017	0.378039307845508	0.96984544120526	TACGGCTCTAGAAGTCTACG	NA	NA	NA	NA	nontargeting	Nontargeting
SABETI-NT-173	0.701052360067067	0.136726233959189	-5.12741658836537	TMEM161A	(Intercept)	47	6916	5.87490106168592e-07	8.17448240690743e-07	TACGGCTCTAGAAGTCTACG	NA	NA	NA	NA	nontargeting	Nontargeting
SABETI-NT-173	-0.120557656065265	0.137175444740723	0.878857409889449	TMEM161A	groupGroup2	47	6916	0.758957187392384	0.992643378571158	TACGGCTCTAGAAGTCTACG	NA	NA	NA	NA	nontargeting	Nontargeting
SABETI-NT-173	0.0320027310861795	0.104399247129371	-0.306541780387762	TMEM165	(Intercept)	73	9373	0.481615652538532	0.501223816638556	TACGGCTCTAGAAGTCTACG	NA	NA	NA	NA	nontargeting	Nontargeting
SABETI-NT-173	0.055389352927922	0.10479488309328	-0.528550166696775	TMEM165	groupGroup2	73	9373	0.805764924873776	0.994513311408764	TACGGCTCTAGAAGTCTACG	NA	NA	NA	NA	nontargeting	Nontargeting
SABETI-NT-173	0.873895172906471	0.145411068784867	-6.00982566326765	TMEM167B	(Intercept)	40	5182	3.71445868447588e-09	5.86645741374957e-09	TACGGCTCTAGAAGTCTACG	NA	NA	NA	NA	nontargeting	Nontargeting
SABETI-NT-173	0.111705986708295	0.145995348290128	-0.765133875952733	TMEM167B	groupGroup2	40	5182	0.88838365912036	0.996905671977185	TACGGCTCTAGAAGTCTACG	NA	NA	NA	NA	nontargeting	Nontargeting
SABETI-NT-173	1.66613325611068	0.221276562225656	-7.52964181724575	TMEM175	(Intercept)	21	1785	1.01759396780284e-13	2.41851313184275e-13	TACGGCTCTAGAAGTCTACG	NA	NA	NA	NA	nontargeting	Nontargeting
SABETI-NT-173	0.50823998810915	0.222533161814602	-2.28388427129156	TMEM175	groupGroup2	21	1785	0.044756666499655	0.826411366017977	TACGGCTCTAGAAGTCTACG	NA	NA	NA	NA	nontargeting	Nontargeting
SABETI-NT-173	1.51198257628339	0.204244044667148	-7.40282331730865	TMEM182	(Intercept)	26	3332	2.66638167298932e-13	6.05559414563617e-13	TACGGCTCTAGAAGTCTACG	NA	NA	NA	NA	nontargeting	Nontargeting
SABETI-NT-173	-0.0460278070263062	0.20495802489322	0.224571870510003	TMEM182	groupGroup2	26	3332	0.35537529995046	0.968010596828436	TACGGCTCTAGAAGTCTACG	NA	NA	NA	NA	nontargeting	Nontargeting
SABETI-NT-173	-0.19276551595503	0.0978037009334975	1.97094296141311	TMEM183A	(Intercept)	80	10890	0.0974608007369984	0.106847637513783	TACGGCTCTAGAAGTCTACG	NA	NA	NA	NA	nontargeting	Nontargeting
SABETI-NT-173	-0.046998538424423	0.0981482031546087	0.478852764633787	TMEM183A	groupGroup2	80	10890	0.735913247032086	0.992381436035091	TACGGCTCTAGAAGTCTACG	NA	NA	NA	NA	nontargeting	Nontargeting
SABETI-NT-173	2.20512975684327	0.278526549549142	-7.91712589127597	TMEM184B	(Intercept)	13	1512	4.86127227219336e-15	1.34579769583056e-14	TACGGCTCTAGAAGTCTACG	NA	NA	NA	NA	nontargeting	Nontargeting
SABETI-NT-173	0.161095685103761	0.279701756169044	-0.575955214976908	TMEM184B	groupGroup2	13	1512	0.870709093774656	0.99621628301448	TACGGCTCTAGAAGTCTACG	NA	NA	NA	NA	nontargeting	Nontargeting
SABETI-NT-173	0.783744075912157	0.152526455434639	-5.13841401269569	TMEM203	(Intercept)	41	5406	5.54133846045366e-07	7.72039822377429e-07	TACGGCTCTAGAAGTCTACG	NA	NA	NA	NA	nontargeting	Nontargeting
SABETI-NT-173	0.0457981947093841	0.153100186319404	-0.299138726153069	TMEM203	groupGroup2	41	5406	0.470331601753282	0.978428151306918	TACGGCTCTAGAAGTCTACG	NA	NA	NA	NA	nontargeting	Nontargeting
SABETI-NT-173	0.107988638064096	0.105126128311377	-1.02722928922332	TMEM208	(Intercept)	75	9186	0.60862501900247	0.626684135094928	TACGGCTCTAGAAGTCTACG	NA	NA	NA	NA	nontargeting	Nontargeting
SABETI-NT-173	0.0457797422268228	0.105522496881666	-0.433838693924771	TMEM208	groupGroup2	75	9186	0.671188838013144	0.989903873610362	TACGGCTCTAGAAGTCTACG	NA	NA	NA	NA	nontargeting	Nontargeting
SABETI-NT-173	-0.159759219486873	0.107379905940265	1.48779436979342	TMEM209	(Intercept)	78	9928	0.273610261887578	0.290938285862884	TACGGCTCTAGAAGTCTACG	NA	NA	NA	NA	nontargeting	Nontargeting
SABETI-NT-173	0.0425052725671857	0.107780132694003	-0.394370200748053	TMEM209	groupGroup2	78	9928	0.613384517716884	0.986995705749327	TACGGCTCTAGAAGTCTACG	NA	NA	NA	NA	nontargeting	Nontargeting
SABETI-NT-173	1.20660092673222	0.173849083286145	-6.94050784694809	TMEM214	(Intercept)	30	3035	7.81385749190972e-12	1.5333139300811e-11	TACGGCTCTAGAAGTCTACG	NA	NA	NA	NA	nontargeting	Nontargeting
SABETI-NT-173	0.397973580321256	0.1747494104529	-2.27739583950425	TMEM214	groupGroup2	30	3035	0.0455251966629486	0.828578787284629	TACGGCTCTAGAAGTCTACG	NA	NA	NA	NA	nontargeting	Nontargeting
SABETI-NT-173	0.932164081030442	0.150494690411916	-6.19399979148124	TMEM222	(Intercept)	43	5534	1.17312608322781e-09	1.92416340728897e-09	TACGGCTCTAGAAGTCTACG	NA	NA	NA	NA	nontargeting	Nontargeting
SABETI-NT-173	-0.0447051936282422	0.151020726127673	0.296020253474667	TMEM222	groupGroup2	43	5534	0.465570771680746	0.978307718213075	TACGGCTCTAGAAGTCTACG	NA	NA	NA	NA	nontargeting	Nontargeting
SABETI-NT-173	2.2051297568433	0.272756039681688	-8.08462301849203	TMEM237	(Intercept)	14	1869	1.24713552927638e-15	3.69517643049138e-15	TACGGCTCTAGAAGTCTACG	NA	NA	NA	NA	nontargeting	Nontargeting
SABETI-NT-173	-0.0517258281409046	0.273699730776957	0.18898750098902	TMEM237	groupGroup2	14	1869	0.29979477393589	0.959487956405325	TACGGCTCTAGAAGTCTACG	NA	NA	NA	NA	nontargeting	Nontargeting
SABETI-NT-173	3.05242761723054	0.418572782041219	-7.29246560740289	TMEM238	(Intercept)	6	1114	6.08666546264476e-13	1.3305795929685e-12	TACGGCTCTAGAAGTCTACG	NA	NA	NA	NA	nontargeting	Nontargeting
SABETI-NT-173	-0.372094122486395	0.419645297318973	0.886687221002182	TMEM238	groupGroup2	6	1114	0.750494640581076	0.992610136011189	TACGGCTCTAGAAGTCTACG	NA	NA	NA	NA	nontargeting	Nontargeting
SABETI-NT-173	3.23474917402444	0.463624225737503	-6.97709264195332	TMEM247	(Intercept)	5	604	6.0270201543349e-12	1.19437460737628e-11	TACGGCTCTAGAAGTCTACG	NA	NA	NA	NA	nontargeting	Nontargeting
SABETI-NT-173	0.0762872217451581	0.465433808105876	-0.163905630438871	TMEM247	groupGroup2	5	604	0.260389130802088	0.953020876510314	TACGGCTCTAGAAGTCTACG	NA	NA	NA	NA	nontargeting	Nontargeting
SABETI-NT-173	2.35928043667064	0.30146077641915	-7.82616055294142	TMEM250	(Intercept)	11	2280	1.00598981112199e-14	2.68145375624497e-14	TACGGCTCTAGAAGTCTACG	NA	NA	NA	NA	nontargeting	Nontargeting
SABETI-NT-173	-0.463593322068586	0.302184357737213	1.53414069986951	TMEM250	groupGroup2	11	2280	0.249990084933286	0.951532910605538	TACGGCTCTAGAAGTCTACG	NA	NA	NA	NA	nontargeting	Nontargeting
SABETI-NT-173	1.13061501975431	0.176429277544525	-6.40831859365849	TMEM259	(Intercept)	33	5260	2.94266410305696e-10	5.07290614461652e-10	TACGGCTCTAGAAGTCTACG	NA	NA	NA	NA	nontargeting	Nontargeting
SABETI-NT-173	-0.278871770835898	0.176948553612913	1.57600480558857	TMEM259	groupGroup2	33	5260	0.23004939144425	0.946438420441166	TACGGCTCTAGAAGTCTACG	NA	NA	NA	NA	nontargeting	Nontargeting
SABETI-NT-173	0.413370287615274	0.119721341554914	-3.45277026005986	TMEM41A	(Intercept)	56	7922	0.00110972269037978	0.00132603575502144	TACGGCTCTAGAAGTCTACG	NA	NA	NA	NA	nontargeting	Nontargeting
SABETI-NT-173	-0.0235831834126329	0.120148176707114	0.196284155606637	TMEM41A	groupGroup2	56	7922	0.311224475667462	0.961200413708281	TACGGCTCTAGAAGTCTACG	NA	NA	NA	NA	nontargeting	Nontargeting
SABETI-NT-173	1.41019988197345	0.189603281644311	-7.43763435813802	TMEM43	(Intercept)	27	3767	2.05008616474592e-13	4.71335312691243e-13	TACGGCTCTAGAAGTCTACG	NA	NA	NA	NA	nontargeting	Nontargeting
SABETI-NT-173	-0.055797598622102	0.190259073594018	0.293271682491028	TMEM43	groupGroup2	27	3767	0.461371006763886	0.978017941316829	TACGGCTCTAGAAGTCTACG	NA	NA	NA	NA	nontargeting	Nontargeting
SABETI-NT-173	0.818835395723422	0.14208534911032	-5.76298260764132	TMEM50B	(Intercept)	44	5242	1.65280628595791e-08	2.50239479176126e-08	TACGGCTCTAGAAGTCTACG	NA	NA	NA	NA	nontargeting	Nontargeting
SABETI-NT-173	0.151817346429911	0.142676652284289	-1.06406580193239	TMEM50B	groupGroup2	44	5242	0.574597783204712	0.984477935619821	TACGGCTCTAGAAGTCTACG	NA	NA	NA	NA	nontargeting	Nontargeting
SABETI-NT-173	2.35928043667056	0.300256403502806	-7.8575524423362	TMEM52	(Intercept)	11	1726	7.83424051016834e-15	2.11573618213983e-14	TACGGCTCTAGAAGTCTACG	NA	NA	NA	NA	nontargeting	Nontargeting
SABETI-NT-173	-0.14370672066617	0.301213134869893	0.477093141134909	TMEM52	groupGroup2	11	1726	0.733408402870628	0.992263946114092	TACGGCTCTAGAAGTCTACG	NA	NA	NA	NA	nontargeting	Nontargeting
SABETI-NT-173	2.76474554477877	0.364964355929091	-7.57538510230828	TMEM53	(Intercept)	7	822	7.16127772014502e-14	1.73093847678397e-13	TACGGCTCTAGAAGTCTACG	NA	NA	NA	NA	nontargeting	Nontargeting
SABETI-NT-173	0.24107472324756	0.366629857834474	-0.65754252714573	TMEM53	groupGroup2	7	822	0.97833572892639	0.999211471379831	TACGGCTCTAGAAGTCTACG	NA	NA	NA	NA	nontargeting	Nontargeting
SABETI-NT-173	-0.166448207637678	0.0948045479288817	1.75569855322279	TMEM59	(Intercept)	82	10131	0.158279787976519	0.171183795917076	TACGGCTCTAGAAGTCTACG	NA	NA	NA	NA	nontargeting	Nontargeting
SABETI-NT-173	0.141748600450633	0.0951880624172505	-1.48914261779263	TMEM59	groupGroup2	82	10131	0.272899634700842	0.955342881259262	TACGGCTCTAGAAGTCTACG	NA	NA	NA	NA	nontargeting	Nontargeting
SABETI-NT-173	1.95381532856242	0.245992719475528	-7.94257379945261	TMEM62	(Intercept)	17	2293	3.96056919193136e-15	1.10792793571005e-14	TACGGCTCTAGAAGTCTACG	NA	NA	NA	NA	nontargeting	Nontargeting
SABETI-NT-173	-0.0388523665625576	0.246855790543809	0.157388921187419	TMEM62	groupGroup2	17	2293	0.25012331149397	0.951532910605538	TACGGCTCTAGAAGTCTACG	NA	NA	NA	NA	nontargeting	Nontargeting
SABETI-NT-173	2.01097374240234	0.257575199407032	-7.80732674198385	TMEM65	(Intercept)	15	2185	1.16827388171984e-14	3.08988549731841e-14	TACGGCTCTAGAAGTCTACG	NA	NA	NA	NA	nontargeting	Nontargeting
SABETI-NT-173	-0.0635712270960179	0.258460561759887	0.245961034299215	TMEM65	groupGroup2	15	2185	0.388575207716328	0.970823495911941	TACGGCTCTAGAAGTCTACG	NA	NA	NA	NA	nontargeting	Nontargeting
SABETI-NT-173	0.311587593305315	0.110991741281162	-2.80730430668716	TMEM69	(Intercept)	67	9015	0.0099916047112578	0.0114720093980771	TACGGCTCTAGAAGTCTACG	NA	NA	NA	NA	nontargeting	Nontargeting
SABETI-NT-173	-0.0935927947841462	0.11136383546175	0.840423593494968	TMEM69	groupGroup2	67	9015	0.801341850295668	0.994182968921401	TACGGCTCTAGAAGTCTACG	NA	NA	NA	NA	nontargeting	Nontargeting
SABETI-NT-173	2.44629181366025	0.317290224008995	-7.70995016093184	TMEM80	(Intercept)	11	1316	2.51733764552692e-14	6.40356587868834e-14	TACGGCTCTAGAAGTCTACG	NA	NA	NA	NA	nontargeting	Nontargeting
SABETI-NT-173	0.0482394385621558	0.318495111680063	-0.151460530454275	TMEM80	groupGroup2	11	1316	0.240775112540708	0.950249793838135	TACGGCTCTAGAAGTCTACG	NA	NA	NA	NA	nontargeting	Nontargeting
SABETI-NT-173	3.45789272533867	0.514658437099336	-6.7188109162801	TMEM86B	(Intercept)	4	283	3.66426931435036e-11	6.80347574987885e-11	TACGGCTCTAGAAGTCTACG	NA	NA	NA	NA	nontargeting	Nontargeting
SABETI-NT-173	0.638461310790535	0.518102232049694	-1.23230758583047	TMEM86B	groupGroup2	4	283	0.43566841439115	0.976273618589872	TACGGCTCTAGAAGTCTACG	NA	NA	NA	NA	nontargeting	Nontargeting
SABETI-NT-173	0.610080581861336	0.134762993089372	-4.52706316382229	TMEM9	(Intercept)	55	6616	1.19618134814355e-05	1.55586097222061e-05	TACGGCTCTAGAAGTCTACG	NA	NA	NA	NA	nontargeting	Nontargeting
SABETI-NT-173	0.0045030016209095	0.135254684015419	-0.0332927591653399	TMEM9	groupGroup2	55	6616	0.053117744180776	0.84249911329847	TACGGCTCTAGAAGTCTACG	NA	NA	NA	NA	nontargeting	Nontargeting
SABETI-NT-173	2.35928043667065	0.300467051783472	-7.85204375210775	TMEM94	(Intercept)	12	1636	8.18623280329438e-15	2.20582121560134e-14	TACGGCTCTAGAAGTCTACG	NA	NA	NA	NA	nontargeting	Nontargeting
SABETI-NT-173	-0.0863627264230136	0.301476112239749	0.286466233697261	TMEM94	groupGroup2	12	1636	0.450957896251748	0.977267191019707	TACGGCTCTAGAAGTCTACG	NA	NA	NA	NA	nontargeting	Nontargeting
SABETI-NT-173	0.733313222285299	0.138583555578066	-5.29148800683076	TMEM98	(Intercept)	48	5943	2.42650295869718e-07	3.44653632596833e-07	TACGGCTCTAGAAGTCTACG	NA	NA	NA	NA	nontargeting	Nontargeting
SABETI-NT-173	0.05716510630504	0.13911262696399	-0.410926797607219	TMEM98	groupGroup2	48	5943	0.637747575877528	0.988435728645996	TACGGCTCTAGAAGTCTACG	NA	NA	NA	NA	nontargeting	Nontargeting
SABETI-NT-173	2.89827693740334	0.413640108006461	-7.0067599376946	TMPRSS11D	(Intercept)	7	1050	4.87800430942638e-12	9.74624855254336e-12	TACGGCTCTAGAAGTCTACG	NA	NA	NA	NA	nontargeting	Nontargeting
SABETI-NT-173	-0.234541334068205	0.414881787066028	0.565320873029499	TMPRSS11D	groupGroup2	7	1050	0.856288932264482	0.995711085132514	TACGGCTCTAGAAGTCTACG	NA	NA	NA	NA	nontargeting	Nontargeting
SABETI-NT-173	2.6469625091225	0.364924020031541	-7.25346199160504	TMPRSS4	(Intercept)	8	661	8.12502839880206e-13	1.75280039022745e-12	TACGGCTCTAGAAGTCTACG	NA	NA	NA	NA	nontargeting	Nontargeting
SABETI-NT-173	0.551194538575287	0.367062273673604	-1.5016376732451	TMPRSS4	groupGroup2	8	661	0.266381416684774	0.954239694241211	TACGGCTCTAGAAGTCTACG	NA	NA	NA	NA	nontargeting	Nontargeting
SABETI-NT-173	-1.68523175180365	0.0731048697291393	23.0522502542936	TMSB10	(Intercept)	117	16339	2.7928271485279e-117	8.29924570902352e-116	TACGGCTCTAGAAGTCTACG	NA	NA	NA	NA	nontargeting	Nontargeting
SABETI-NT-173	-0.0328123354667116	0.0733683025588907	0.447227676289418	TMSB10	groupGroup2	117	16339	0.690578639314234	0.990531140939169	TACGGCTCTAGAAGTCTACG	NA	NA	NA	NA	nontargeting	Nontargeting
SABETI-NT-173	0.239016900470504	0.124350352675193	-1.922124829793	TNFAIP8	(Intercept)	57	7765	0.109180104916432	0.119335504955565	TACGGCTCTAGAAGTCTACG	NA	NA	NA	NA	nontargeting	Nontargeting
SABETI-NT-173	0.0705646333222115	0.124823762199201	-0.565314104293702	TNFAIP8	groupGroup2	57	7765	0.856279726054726	0.995711085132514	TACGGCTCTAGAAGTCTACG	NA	NA	NA	NA	nontargeting	Nontargeting
SABETI-NT-173	2.54160199346449	0.333835336497623	-7.61334021775311	TNFAIP8L1	(Intercept)	9	1130	5.3420295336019e-14	1.30984054352427e-13	TACGGCTCTAGAAGTCTACG	NA	NA	NA	NA	nontargeting	Nontargeting
SABETI-NT-173	0.111490856938149	0.335177175997765	-0.332632604252541	TNFAIP8L1	groupGroup2	9	1130	0.52117674220546	0.982177622947271	TACGGCTCTAGAAGTCTACG	NA	NA	NA	NA	nontargeting	Nontargeting
SABETI-NT-173	0.912361453734284	0.147874502368898	-6.16983617269086	TNFRSF10A	(Intercept)	39	4639	1.36721571240803e-09	2.23085877895212e-09	TACGGCTCTAGAAGTCTACG	NA	NA	NA	NA	nontargeting	Nontargeting
SABETI-NT-173	0.211634824985016	0.148525469167629	-1.42490595162612	TNFRSF10A	groupGroup2	39	4639	0.308368778030058	0.960685310594183	TACGGCTCTAGAAGTCTACG	NA	NA	NA	NA	nontargeting	Nontargeting
SABETI-NT-173	1.95381532856246	0.260235232394512	-7.50788165993034	TNFRSF10B	(Intercept)	17	1640	1.2018357608159e-13	2.83327523944138e-13	TACGGCTCTAGAAGTCTACG	NA	NA	NA	NA	nontargeting	Nontargeting
SABETI-NT-173	0.283550373905051	0.261435168308582	-1.08459154802909	TNFRSF10B	groupGroup2	17	1640	0.556205200147826	0.983769446948372	TACGGCTCTAGAAGTCTACG	NA	NA	NA	NA	nontargeting	Nontargeting
SABETI-NT-173	1.28883902496924	0.196349304952467	-6.56401113964345	TNFRSF12A	(Intercept)	27	3447	1.04758572043929e-10	1.87503757774889e-10	TACGGCTCTAGAAGTCTACG	NA	NA	NA	NA	nontargeting	Nontargeting
SABETI-NT-173	0.0862195833077671	0.19711067428608	-0.437417119189754	TNFRSF12A	groupGroup2	27	3447	0.67638225776886	0.990221166352004	TACGGCTCTAGAAGTCTACG	NA	NA	NA	NA	nontargeting	Nontargeting
SABETI-NT-173	1.84845481290463	0.239040387649672	-7.73281381895034	TNFRSF1A	(Intercept)	15	3050	2.10390181328222e-14	5.39996011233152e-14	TACGGCTCTAGAAGTCTACG	NA	NA	NA	NA	nontargeting	Nontargeting
SABETI-NT-173	-0.289076282194527	0.239718783596309	1.2058975014713	TNFRSF1A	groupGroup2	15	3050	0.45571402829245	0.977774163282357	TACGGCTCTAGAAGTCTACG	NA	NA	NA	NA	nontargeting	Nontargeting
SABETI-NT-173	1.26066814800248	0.179289263939069	-7.0314759529099	TNFRSF1B	(Intercept)	30	3762	4.08720181410064e-12	8.22333753541009e-12	TACGGCTCTAGAAGTCTACG	NA	NA	NA	NA	nontargeting	Nontargeting
SABETI-NT-173	0.0831239562368492	0.179989794502343	-0.461825941113383	TNFRSF1B	groupGroup2	30	3762	0.711587707164338	0.991412996148417	TACGGCTCTAGAAGTCTACG	NA	NA	NA	NA	nontargeting	Nontargeting
SABETI-NT-173	1.6253112615904	0.21198403749228	-7.66713985079932	TNFRSF8	(Intercept)	23	2887	3.5174797403129e-14	8.80171126509748e-14	TACGGCTCTAGAAGTCTACG	NA	NA	NA	NA	nontargeting	Nontargeting
SABETI-NT-173	0.026299811099259	0.212772950456645	-0.123605049621277	TNFRSF8	groupGroup2	23	2887	0.19674401173659	0.937774540429028	TACGGCTCTAGAAGTCTACG	NA	NA	NA	NA	nontargeting	Nontargeting
SABETI-NT-173	2.07159836421877	0.277027720410222	-7.47794611005409	TNFSF9	(Intercept)	15	1578	1.50986281004985e-13	3.52120458377473e-13	TACGGCTCTAGAAGTCTACG	NA	NA	NA	NA	nontargeting	Nontargeting
SABETI-NT-173	0.195766860914025	0.278211837385294	-0.703661148116097	TNFSF9	groupGroup2	15	1578	0.963287642121144	0.998832665478493	TACGGCTCTAGAAGTCTACG	NA	NA	NA	NA	nontargeting	Nontargeting
SABETI-NT-173	1.41019988197343	0.190578993741046	-7.39955571331002	TNIP2	(Intercept)	28	3712	2.7328177232654e-13	6.19912358601068e-13	TACGGCTCTAGAAGTCTACG	NA	NA	NA	NA	nontargeting	Nontargeting
SABETI-NT-173	-0.0468689678777927	0.191243715233771	0.24507455223039	TNIP2	groupGroup2	28	3712	0.387202586891572	0.970760640934034	TACGGCTCTAGAAGTCTACG	NA	NA	NA	NA	nontargeting	Nontargeting
SABETI-NT-173	2.64696250912241	0.34612571513412	-7.64740206631783	TNK2	(Intercept)	7	1161	4.10160649429734e-14	1.0186623953124e-13	TACGGCTCTAGAAGTCTACG	NA	NA	NA	NA	nontargeting	Nontargeting
SABETI-NT-173	-0.0100250989420062	0.34737243162022	0.0288598001149573	TNK2	groupGroup2	7	1161	0.046047185765228	0.829619499692755	TACGGCTCTAGAAGTCTACG	NA	NA	NA	NA	nontargeting	Nontargeting
SABETI-NT-173	1.10651746817521	0.166394909855328	-6.64994782074323	TNKS2	(Intercept)	33	4559	5.86393888807096e-11	1.07077486405476e-10	TACGGCTCTAGAAGTCTACG	NA	NA	NA	NA	nontargeting	Nontargeting
SABETI-NT-173	0.00851801967057052	0.167004278939418	-0.051004798946861	TNKS2	groupGroup2	33	4559	0.081356606958032	0.876119074235067	TACGGCTCTAGAAGTCTACG	NA	NA	NA	NA	nontargeting	Nontargeting
SABETI-NT-173	1.05999745254034	0.174061910619679	-6.08977259164071	TNNI3	(Intercept)	37	4552	2.26142370725894e-09	3.62751910208681e-09	TACGGCTCTAGAAGTCTACG	NA	NA	NA	NA	nontargeting	Nontargeting
SABETI-NT-173	-0.0109534266537233	0.174689549320171	0.062702243473351	TNNI3	groupGroup2	37	4552	0.0999927782444261	0.893265078015373	TACGGCTCTAGAAGTCTACG	NA	NA	NA	NA	nontargeting	Nontargeting
SABETI-NT-173	-0.469018892583189	0.0841322107394934	5.57478388432532	TNNT1	(Intercept)	97	12316	4.9567469034516e-08	7.30690177913002e-08	TACGGCTCTAGAAGTCTACG	NA	NA	NA	NA	nontargeting	Nontargeting
SABETI-NT-173	0.0331071953664575	0.0844452246676089	-0.392055270108797	TNNT1	groupGroup2	97	12316	0.60996524717272	0.986835660077258	TACGGCTCTAGAAGTCTACG	NA	NA	NA	NA	nontargeting	Nontargeting
SABETI-NT-173	0.639494467067619	0.135960282507746	-4.70353882231149	TNPO2	(Intercept)	54	6361	5.11380899102284e-06	6.77443947848114e-06	TACGGCTCTAGAAGTCTACG	NA	NA	NA	NA	nontargeting	Nontargeting
SABETI-NT-173	0.043665471111826	0.136472344185923	-0.319958386970612	TNPO2	groupGroup2	54	6361	0.50200024803954	0.980808351308639	TACGGCTCTAGAAGTCTACG	NA	NA	NA	NA	nontargeting	Nontargeting
SABETI-NT-173	-0.66114444947377	0.09323853220901	7.09089293674962	TNPO3	(Intercept)	98	12664	2.66498808600094e-12	5.45732626555491e-12	TACGGCTCTAGAAGTCTACG	NA	NA	NA	NA	nontargeting	Nontargeting
SABETI-NT-173	-0.0021080536895094	0.0935771668646041	0.0225274365546835	TNPO3	groupGroup2	98	12664	0.035945547310456	0.808254909731409	TACGGCTCTAGAAGTCTACG	NA	NA	NA	NA	nontargeting	Nontargeting
SABETI-NT-173	2.13613688535643	0.273011469127504	-7.82434852346364	TOB1	(Intercept)	13	1698	1.02058509642757e-14	2.71857217367929e-14	TACGGCTCTAGAAGTCTACG	NA	NA	NA	NA	nontargeting	Nontargeting
SABETI-NT-173	0.0910710179293471	0.274088477650415	-0.332268684586964	TOB1	groupGroup2	13	1698	0.520627232051712	0.98206165695128	TACGGCTCTAGAAGTCTACG	NA	NA	NA	NA	nontargeting	Nontargeting
SABETI-NT-173	0.994039484748528	0.155071442480141	-6.41020338013446	TOE1	(Intercept)	38	4996	2.9065127625308e-10	5.01310714292849e-10	TACGGCTCTAGAAGTCTACG	NA	NA	NA	NA	nontargeting	Nontargeting
SABETI-NT-173	0.0293020028490907	0.155650008038363	-0.188255710477501	TOE1	groupGroup2	38	4996	0.298647595080854	0.959465087460837	TACGGCTCTAGAAGTCTACG	NA	NA	NA	NA	nontargeting	Nontargeting
SABETI-NT-173	1.84845481290461	0.238196272413022	-7.76021721154168	TOLLIP	(Intercept)	17	2238	1.69568100324498e-14	4.40008478646908e-14	TACGGCTCTAGAAGTCTACG	NA	NA	NA	NA	nontargeting	Nontargeting
SABETI-NT-173	0.0762872217451407	0.239122610764217	-0.319029729147456	TOLLIP	groupGroup2	17	2238	0.50059206164294	0.980650649072721	TACGGCTCTAGAAGTCTACG	NA	NA	NA	NA	nontargeting	Nontargeting
SABETI-NT-173	0.994039484748515	0.158248178640463	-6.28152243702568	TOM1L1	(Intercept)	40	4353	6.7054680205511e-10	1.12134737060353e-09	TACGGCTCTAGAAGTCTACG	NA	NA	NA	NA	nontargeting	Nontargeting
SABETI-NT-173	0.177115744287929	0.158918002162575	-1.11451026238511	TOM1L1	groupGroup2	40	4353	0.530120688662776	0.982613719737604	TACGGCTCTAGAAGTCTACG	NA	NA	NA	NA	nontargeting	Nontargeting
SABETI-NT-173	-0.392254876371375	0.0835825415543284	4.69302403440808	TOMM22	(Intercept)	88	12861	5.38391700003054e-06	7.12443706489489e-06	TACGGCTCTAGAAGTCTACG	NA	NA	NA	NA	nontargeting	Nontargeting
SABETI-NT-173	-0.108598621064469	0.0838626356372816	1.29495835945551	TOMM22	groupGroup2	88	12861	0.39066918904373	0.971115624311557	TACGGCTCTAGAAGTCTACG	NA	NA	NA	NA	nontargeting	Nontargeting
SABETI-NT-173	-0.790602516710669	0.0968485655419847	8.16328576769612	TOMM40	(Intercept)	92	11910	6.52063883300732e-16	1.99506831381953e-15	TACGGCTCTAGAAGTCTACG	NA	NA	NA	NA	nontargeting	Nontargeting
SABETI-NT-173	0.0260487849618596	0.0972041892244689	-0.267980065156518	TOMM40	groupGroup2	92	11910	0.422570673185058	0.975261349030801	TACGGCTCTAGAAGTCTACG	NA	NA	NA	NA	nontargeting	Nontargeting
SABETI-NT-173	2.13613688535637	0.271358494636567	-7.87201037585839	TOMM40L	(Intercept)	14	2254	6.97974420745404e-15	1.89656444608432e-14	TACGGCTCTAGAAGTCTACG	NA	NA	NA	NA	nontargeting	Nontargeting
SABETI-NT-173	-0.220005471422213	0.272168892599672	0.808341722379767	TOMM40L	groupGroup2	14	2254	0.837787781002572	0.994993021992832	TACGGCTCTAGAAGTCTACG	NA	NA	NA	NA	nontargeting	Nontargeting
SABETI-NT-173	1.34767952499207	0.183808470997757	-7.3319772351978	TONSL	(Intercept)	27	3884	4.53563252289146e-13	1.00479406880735e-12	TACGGCTCTAGAAGTCTACG	NA	NA	NA	NA	nontargeting	Nontargeting
SABETI-NT-173	-0.0299305592887788	0.184459062969574	0.162261256275143	TONSL	groupGroup2	27	3884	0.257799753357988	0.952581348181704	TACGGCTCTAGAAGTCTACG	NA	NA	NA	NA	nontargeting	Nontargeting
SABETI-NT-173	-1.05844624694278	0.0560655294146419	18.8787345449798	TOP1	(Intercept)	118	16422	3.41250512457344e-79	8.13208545520671e-78	TACGGCTCTAGAAGTCTACG	NA	NA	NA	NA	nontargeting	Nontargeting
SABETI-NT-173	-0.046721317976885	0.0562612820558133	0.830434648299263	TOP1	groupGroup2	118	16422	0.812586165268364	0.994729374274473	TACGGCTCTAGAAGTCTACG	NA	NA	NA	NA	nontargeting	Nontargeting
SABETI-NT-173	0.912361453734265	0.149363181864161	-6.10834237961009	TOP1MT	(Intercept)	44	5403	2.01342424936612e-09	3.24235273094054e-09	TACGGCTCTAGAAGTCTACG	NA	NA	NA	NA	nontargeting	Nontargeting
SABETI-NT-173	0.00622614966359982	0.149909165636571	-0.0415328151361609	TOP1MT	groupGroup2	44	5403	0.0662577345605819	0.861101292586186	TACGGCTCTAGAAGTCTACG	NA	NA	NA	NA	nontargeting	Nontargeting
SABETI-NT-173	0.344377416128318	0.120772347402947	-2.85145915877028	TOP3B	(Intercept)	63	6598	0.00870381529591064	0.0100189907032107	TACGGCTCTAGAAGTCTACG	NA	NA	NA	NA	nontargeting	Nontargeting
SABETI-NT-173	0.288938317973835	0.121323209190279	-2.38155848252147	TOP3B	groupGroup2	63	6598	0.0344791062542578	0.80362289215817	TACGGCTCTAGAAGTCTACG	NA	NA	NA	NA	nontargeting	Nontargeting
SABETI-NT-173	0.355550716726458	0.116323283292892	-3.05657394342294	TOPBP1	(Intercept)	62	8467	0.00447764505131752	0.00521772256413775	TACGGCTCTAGAAGTCTACG	NA	NA	NA	NA	nontargeting	Nontargeting
SABETI-NT-173	-0.065092593097351	0.116724083586954	0.557662061650372	TOPBP1	groupGroup2	62	8467	0.845849662649784	0.995226353156489	TACGGCTCTAGAAGTCTACG	NA	NA	NA	NA	nontargeting	Nontargeting
SABETI-NT-173	2.35928043667059	0.304340510180146	-7.75210777978287	TOR4A	(Intercept)	11	1614	1.80759253829973e-14	4.67525429576469e-14	TACGGCTCTAGAAGTCTACG	NA	NA	NA	NA	nontargeting	Nontargeting
SABETI-NT-173	-0.0869193643444033	0.305364205505518	0.284641627202219	TOR4A	groupGroup2	11	1614	0.448162568057736	0.97706050503715	TACGGCTCTAGAAGTCTACG	NA	NA	NA	NA	nontargeting	Nontargeting
SABETI-NT-173	0.892943367877171	0.149515578669239	-5.97224299852097	TOX4	(Intercept)	42	6152	4.68027233181776e-09	7.34040857184735e-09	TACGGCTCTAGAAGTCTACG	NA	NA	NA	NA	nontargeting	Nontargeting
SABETI-NT-173	-0.155047172760571	0.149992088877365	1.03370233671017	TOX4	groupGroup2	42	6152	0.602550680737346	0.986011685814056	TACGGCTCTAGAAGTCTACG	NA	NA	NA	NA	nontargeting	Nontargeting
SABETI-NT-173	0.259219607788022	0.132640003213391	-1.954309420296	TP53BP1	(Intercept)	62	7862	0.101329270921446	0.110980790814797	TACGGCTCTAGAAGTCTACG	NA	NA	NA	NA	nontargeting	Nontargeting
SABETI-NT-173	-0.0683847141275775	0.133103760352354	0.513769963722652	TP53BP1	groupGroup2	62	7862	0.785174339727796	0.993619942059385	TACGGCTCTAGAAGTCTACG	NA	NA	NA	NA	nontargeting	Nontargeting
SABETI-NT-173	0.437467839194345	0.124903178661285	-3.50245561308475	TP53BP2	(Intercept)	56	8010	0.000921981171371694	0.00110534456039585	TACGGCTCTAGAAGTCTACG	NA	NA	NA	NA	nontargeting	Nontargeting
SABETI-NT-173	-0.105916083950466	0.125321649442237	0.845153925294326	TP53BP2	groupGroup2	56	8010	0.796049806832416	0.993937344962035	TACGGCTCTAGAAGTCTACG	NA	NA	NA	NA	nontargeting	Nontargeting
SABETI-NT-173	1.95381532856245	0.251937919328513	-7.75514592551184	TP53I3	(Intercept)	15	1282	1.76483897460014e-14	4.57048403019641e-14	TACGGCTCTAGAAGTCTACG	NA	NA	NA	NA	nontargeting	Nontargeting
SABETI-NT-173	0.580409298882554	0.25348264468511	-2.28973979502057	TP53I3	groupGroup2	15	1282	0.0440728100992066	0.824909897549989	TACGGCTCTAGAAGTCTACG	NA	NA	NA	NA	nontargeting	Nontargeting
SABETI-NT-173	1.75314463310022	0.223336909387923	-7.84977565018198	TPCN1	(Intercept)	19	2238	8.33564321761508e-15	2.2440100707885e-14	TACGGCTCTAGAAGTCTACG	NA	NA	NA	NA	nontargeting	Nontargeting
SABETI-NT-173	0.192650810747333	0.224305710214636	-0.858876087296161	TPCN1	groupGroup2	19	2238	0.78081776716398	0.993479527860273	TACGGCTCTAGAAGTCTACG	NA	NA	NA	NA	nontargeting	Nontargeting
SABETI-NT-173	1.79966464873516	0.231704842256388	-7.76705670546054	TPGS1	(Intercept)	16	3143	1.60661773579875e-14	4.18005237260477e-14	TACGGCTCTAGAAGTCTACG	NA	NA	NA	NA	nontargeting	Nontargeting
SABETI-NT-173	-0.262674106361318	0.232374854204743	1.13038954778591	TPGS1	groupGroup2	16	3143	0.516624232851422	0.981693890307477	TACGGCTCTAGAAGTCTACG	NA	NA	NA	NA	nontargeting	Nontargeting
SABETI-NT-173	-2.17510956725646	0.0398789027830669	54.5428639069788	TPI1	(Intercept)	127	17392	0	0	TACGGCTCTAGAAGTCTACG	NA	NA	NA	NA	nontargeting	Nontargeting
SABETI-NT-173	-0.00166060747610529	0.0400237471173573	0.0414905548757358	TPI1	groupGroup2	127	17392	0.0661903550218299	0.860873320422896	TACGGCTCTAGAAGTCTACG	NA	NA	NA	NA	nontargeting	Nontargeting
SABETI-NT-173	0.836853901226107	0.149601964530208	-5.59386973195211	TPM1	(Intercept)	38	5098	4.44127190109538e-08	6.56461701076803e-08	TACGGCTCTAGAAGTCTACG	NA	NA	NA	NA	nontargeting	Nontargeting
SABETI-NT-173	0.126407601305222	0.15020525680011	-0.841565761399703	TPM1	groupGroup2	38	5098	0.80006212183465	0.99413740941777	TACGGCTCTAGAAGTCTACG	NA	NA	NA	NA	nontargeting	Nontargeting
SABETI-NT-173	-1.66904302445372	0.0525529463703096	31.759266410925	TPM3	(Intercept)	125	17169	4.73028939494652e-221	2.01960595056426e-219	TACGGCTCTAGAAGTCTACG	NA	NA	NA	NA	nontargeting	Nontargeting
SABETI-NT-173	0.0704233846676435	0.0527514767067469	-1.33500309496808	TPM3	groupGroup2	125	17169	0.363750666991276	0.968908172744246	TACGGCTCTAGAAGTCTACG	NA	NA	NA	NA	nontargeting	Nontargeting
SABETI-NT-173	2.13613688535642	0.275098673147228	-7.76498432696255	TPP1	(Intercept)	12	2449	1.63310641375571e-14	4.24563634439756e-14	TACGGCTCTAGAAGTCTACG	NA	NA	NA	NA	nontargeting	Nontargeting
SABETI-NT-173	-0.334752813693983	0.275848496728811	1.21353865496349	TPP1	groupGroup2	12	2449	0.449847889602094	0.97706050503715	TACGGCTCTAGAAGTCTACG	NA	NA	NA	NA	nontargeting	Nontargeting
SABETI-NT-173	2.54160199346453	0.346453721904876	-7.3360504816928	TPRG1L	(Intercept)	7	801	4.39978144949258e-13	9.76099537628668e-13	TACGGCTCTAGAAGTCTACG	NA	NA	NA	NA	nontargeting	Nontargeting
SABETI-NT-173	0.457289840379816	0.348320015538044	-1.31284399397332	TPRG1L	groupGroup2	7	801	0.378471044294198	0.96984544120526	TACGGCTCTAGAAGTCTACG	NA	NA	NA	NA	nontargeting	Nontargeting
SABETI-NT-173	2.64696250912239	0.341270664588819	-7.75619701245518	TPRN	(Intercept)	9	2426	1.75028077038709e-14	4.53464799943192e-14	TACGGCTCTAGAAGTCTACG	NA	NA	NA	NA	nontargeting	Nontargeting
SABETI-NT-173	-0.801900271599648	0.341859103373842	2.34570401573518	TPRN	groupGroup2	9	2426	0.037982363927396	0.812740436516564	TACGGCTCTAGAAGTCTACG	NA	NA	NA	NA	nontargeting	Nontargeting
SABETI-NT-173	-0.808302093810057	0.0779400424895759	10.3708192604355	TPX2	(Intercept)	109	14568	6.73252468006636e-25	5.06636148918022e-24	TACGGCTCTAGAAGTCTACG	NA	NA	NA	NA	nontargeting	Nontargeting
SABETI-NT-173	-0.0946043709630126	0.0782086445226085	1.20964084648807	TPX2	groupGroup2	109	14568	0.452833474662958	0.977462570735394	TACGGCTCTAGAAGTCTACG	NA	NA	NA	NA	nontargeting	Nontargeting
SABETI-NT-173	-0.724157417302498	0.0665922971229844	10.8744922249056	TRA2B	(Intercept)	113	14906	3.05005091179994e-27	2.71519982312342e-26	TACGGCTCTAGAAGTCTACG	NA	NA	NA	NA	nontargeting	Nontargeting
SABETI-NT-173	-0.0292533151556883	0.0668283961645796	0.437737800614661	TRA2B	groupGroup2	113	14906	0.676847271526886	0.990221166352004	TACGGCTCTAGAAGTCTACG	NA	NA	NA	NA	nontargeting	Nontargeting
SABETI-NT-173	1.0375245966883	0.162359591506767	-6.3902882919304	TRABD	(Intercept)	38	4900	3.31146589216064e-10	5.68375466562239e-10	TACGGCTCTAGAAGTCTACG	NA	NA	NA	NA	nontargeting	Nontargeting
SABETI-NT-173	-0.0278146405055071	0.162936222856996	0.170708759647136	TRABD	groupGroup2	38	4900	0.271094450529642	0.954935139029006	TACGGCTCTAGAAGTCTACG	NA	NA	NA	NA	nontargeting	Nontargeting
SABETI-NT-173	2.35928043667061	0.303344129000077	-7.77757078881855	TRADD	(Intercept)	11	1618	1.47860805477777e-14	3.86324393165428e-14	TACGGCTCTAGAAGTCTACG	NA	NA	NA	NA	nontargeting	Nontargeting
SABETI-NT-173	-0.0852485201795993	0.304365458886067	0.280086053429309	TRADD	groupGroup2	11	1618	0.441177031180036	0.97658585181395	TACGGCTCTAGAAGTCTACG	NA	NA	NA	NA	nontargeting	Nontargeting
SABETI-NT-173	1.2332691738144	0.173696290889761	-7.1001468568901	TRAF2	(Intercept)	36	3740	2.49248778718646e-12	5.11849089771622e-12	TACGGCTCTAGAAGTCTACG	NA	NA	NA	NA	nontargeting	Nontargeting
SABETI-NT-173	0.137262491466837	0.174410819686714	-0.787006744841831	TRAF2	groupGroup2	36	3740	0.862555835605568	0.996004875672436	TACGGCTCTAGAAGTCTACG	NA	NA	NA	NA	nontargeting	Nontargeting
SABETI-NT-173	2.54160199346453	0.334673317393943	-7.59427734859668	TRAF5	(Intercept)	10	1322	6.19029673446836e-14	1.50693143994309e-13	TACGGCTCTAGAAGTCTACG	NA	NA	NA	NA	nontargeting	Nontargeting
SABETI-NT-173	-0.0636114353749213	0.335823185816894	0.189419426833754	TRAF5	groupGroup2	10	1322	0.300471800671102	0.959607774793396	TACGGCTCTAGAAGTCTACG	NA	NA	NA	NA	nontargeting	Nontargeting
SABETI-NT-173	1.66613325611065	0.217449110602979	-7.66217553840767	TRAF6	(Intercept)	21	2488	3.65619071306664e-14	9.13211349542495e-14	TACGGCTCTAGAAGTCTACG	NA	NA	NA	NA	nontargeting	Nontargeting
SABETI-NT-173	0.147134912075966	0.218349838002725	-0.673849421743695	TRAF6	groupGroup2	21	2488	0.999185898741194	0.999927362082251	TACGGCTCTAGAAGTCTACG	NA	NA	NA	NA	nontargeting	Nontargeting
SABETI-NT-173	1.26066814800246	0.17675443905545	-7.1323139307804	TRAF7	(Intercept)	29	5211	1.97390900116163e-12	4.09384728042015e-12	TACGGCTCTAGAAGTCTACG	NA	NA	NA	NA	nontargeting	Nontargeting
SABETI-NT-173	-0.312027225168506	0.177244100135585	1.7604378646726	TRAF7	groupGroup2	29	5211	0.156667188058558	0.923823427969374	TACGGCTCTAGAAGTCTACG	NA	NA	NA	NA	nontargeting	Nontargeting
SABETI-NT-173	1.26066814800244	0.199295906088969	-6.32560985693134	TRAK2	(Intercept)	26	3163	5.04468756410548e-10	8.52506099837945e-10	TACGGCTCTAGAAGTCTACG	NA	NA	NA	NA	nontargeting	Nontargeting
SABETI-NT-173	0.19245010828804	0.200127753633018	-0.961636278798911	TRAK2	groupGroup2	26	3163	0.67246468233248	0.989941371299312	TACGGCTCTAGAAGTCTACG	NA	NA	NA	NA	nontargeting	Nontargeting
SABETI-NT-173	-0.885912696514996	0.0711412543419232	12.4528686584168	TRAP1	(Intercept)	109	14609	2.69815017876848e-35	3.63899082063795e-34	TACGGCTCTAGAAGTCTACG	NA	NA	NA	NA	nontargeting	Nontargeting
SABETI-NT-173	0.01362749365522	0.0714021600691936	-0.190855481711114	TRAP1	groupGroup2	109	14609	0.302722361189916	0.9599419834966	TACGGCTCTAGAAGTCTACG	NA	NA	NA	NA	nontargeting	Nontargeting
SABETI-NT-173	0.70105236006708	0.141600018960819	-4.95093408328611	TRAPPC10	(Intercept)	42	6332	1.47716238034549e-06	2.01304752374583e-06	TACGGCTCTAGAAGTCTACG	NA	NA	NA	NA	nontargeting	Nontargeting
SABETI-NT-173	-0.0365698325166057	0.142100196208328	0.257352442096505	TRAPPC10	groupGroup2	42	6332	0.406186575243862	0.97272715263049	TACGGCTCTAGAAGTCTACG	NA	NA	NA	NA	nontargeting	Nontargeting
SABETI-NT-173	1.79966464873516	0.232009815781724	-7.75684702249104	TRAPPC13	(Intercept)	19	2221	1.74133694144146e-14	4.51248425428539e-14	TACGGCTCTAGAAGTCTACG	NA	NA	NA	NA	nontargeting	Nontargeting
SABETI-NT-173	0.138532278248758	0.232963929128192	-0.594651192427857	TRAPPC13	groupGroup2	19	2221	0.895846693547782	0.99719284920979	TACGGCTCTAGAAGTCTACG	NA	NA	NA	NA	nontargeting	Nontargeting
SABETI-NT-173	2.76474554477869	0.379342581403618	-7.28825520865272	TRAPPC2B	(Intercept)	7	678	6.27989532464674e-13	1.37074639843714e-12	TACGGCTCTAGAAGTCTACG	NA	NA	NA	NA	nontargeting	Nontargeting
SABETI-NT-173	0.415317759476357	0.381336834761146	-1.08910999834699	TRAPPC2B	groupGroup2	7	678	0.55221076265886	0.983438515919449	TACGGCTCTAGAAGTCTACG	NA	NA	NA	NA	nontargeting	Nontargeting
SABETI-NT-173	-0.132546655961978	0.0955991716860761	1.38648330968	TRAPPC2L	(Intercept)	76	10361	0.331198746462014	0.349861648571502	TACGGCTCTAGAAGTCTACG	NA	NA	NA	NA	nontargeting	Nontargeting
SABETI-NT-173	0.0612736214695771	0.0959632626482498	-0.638511236265211	TRAPPC2L	groupGroup2	76	10361	0.953718115803602	0.998748695729051	TACGGCTCTAGAAGTCTACG	NA	NA	NA	NA	nontargeting	Nontargeting
SABETI-NT-173	-0.146245500320147	0.0941894499132713	1.55267389771156	TRAPPC4	(Intercept)	80	10239	0.24100212259148	0.257346675957593	TACGGCTCTAGAAGTCTACG	NA	NA	NA	NA	nontargeting	Nontargeting
SABETI-NT-173	0.111081004977555	0.0945626619416053	-1.17468145139728	TRAPPC4	groupGroup2	80	10239	0.480244365809736	0.979021516593947	TACGGCTCTAGAAGTCTACG	NA	NA	NA	NA	nontargeting	Nontargeting
SABETI-NT-173	0.259219607788013	0.127602072103417	-2.03146863930176	TRAPPC5	(Intercept)	58	7706	0.0844149553849084	0.092873004153989	TACGGCTCTAGAAGTCTACG	NA	NA	NA	NA	nontargeting	Nontargeting
SABETI-NT-173	-0.00520581250603524	0.128064461473887	0.0406499386802693	TRAPPC5	groupGroup2	58	7706	0.064850056554606	0.859236764961185	TACGGCTCTAGAAGTCTACG	NA	NA	NA	NA	nontargeting	Nontargeting
SABETI-NT-173	2.54160199346449	0.32967522788037	-7.70941150114794	TRAPPC6A	(Intercept)	9	1786	2.52798474464766e-14	6.42946122119821e-14	TACGGCTCTAGAAGTCTACG	NA	NA	NA	NA	nontargeting	Nontargeting
SABETI-NT-173	-0.377768370020557	0.330527269330088	1.14292648466257	TRAPPC6A	groupGroup2	9	1786	0.50613823054246	0.980981127607235	TACGGCTCTAGAAGTCTACG	NA	NA	NA	NA	nontargeting	Nontargeting
SABETI-NT-173	3.23474917402465	0.492846568826727	-6.56340000849616	TRIB1	(Intercept)	5	386	1.05189016575059e-10	1.8824223956691e-10	TACGGCTCTAGAAGTCTACG	NA	NA	NA	NA	nontargeting	Nontargeting
SABETI-NT-173	0.503207264854437	0.495600499003594	-1.0153485839222	TRIB1	groupGroup2	5	386	0.6198793858318	0.987373368709857	TACGGCTCTAGAAGTCTACG	NA	NA	NA	NA	nontargeting	Nontargeting
SABETI-NT-173	2.07159836421887	0.263875178540551	-7.85067536733289	TRIM21	(Intercept)	16	1781	8.2760561146957e-15	2.22871525546807e-14	TACGGCTCTAGAAGTCTACG	NA	NA	NA	NA	nontargeting	Nontargeting
SABETI-NT-173	0.104795082708244	0.2649294399606	-0.395558465393008	TRIM21	groupGroup2	16	1781	0.615138434286976	0.987072493926595	TACGGCTCTAGAAGTCTACG	NA	NA	NA	NA	nontargeting	Nontargeting
SABETI-NT-173	2.44629181366022	0.317659768211211	-7.70098091878504	TRIM23	(Intercept)	11	1689	2.70051308550496e-14	6.84481785300784e-14	TACGGCTCTAGAAGTCTACG	NA	NA	NA	NA	nontargeting	Nontargeting
SABETI-NT-173	-0.229139565362762	0.318601872786314	0.719203447735054	TRIM23	groupGroup2	11	1689	0.944031150817738	0.998432907951094	TACGGCTCTAGAAGTCTACG	NA	NA	NA	NA	nontargeting	Nontargeting
SABETI-NT-173	-0.173092750356343	0.089381632890115	1.93655838184497	TRIM27	(Intercept)	83	11140	0.105598698982119	0.115527050583475	TACGGCTCTAGAAGTCTACG	NA	NA	NA	NA	nontargeting	Nontargeting
SABETI-NT-173	0.0212964314891247	0.0897123662971917	-0.237385684584171	TRIM27	groupGroup2	83	11140	0.375284811148654	0.969609345226939	TACGGCTCTAGAAGTCTACG	NA	NA	NA	NA	nontargeting	Nontargeting
SABETI-NT-173	-0.589534917095656	0.0836731299771436	7.0456897842437	TRIM28	(Intercept)	99	12562	3.69089976881744e-12	7.45599683097073e-12	TACGGCTCTAGAAGTCTACG	NA	NA	NA	NA	nontargeting	Nontargeting
SABETI-NT-173	0.0439878885509542	0.0839858391987253	-0.523753634786825	TRIM28	groupGroup2	99	12562	0.799100188751008	0.99410819817856	TACGGCTCTAGAAGTCTACG	NA	NA	NA	NA	nontargeting	Nontargeting
SABETI-NT-173	3.05242761723051	0.431530447727157	-7.07349303695129	TRIM3	(Intercept)	5	580	3.02163015380972e-12	6.15455749691862e-12	TACGGCTCTAGAAGTCTACG	NA	NA	NA	NA	nontargeting	Nontargeting
SABETI-NT-173	0.292185074072712	0.433574633954553	-0.673897989390539	TRIM3	groupGroup2	5	580	0.999247659027948	0.999931711197092	TACGGCTCTAGAAGTCTACG	NA	NA	NA	NA	nontargeting	Nontargeting
SABETI-NT-173	2.1361368853563	0.278397531720096	-7.67297350719329	TRIM35	(Intercept)	14	1364	3.36108419064294e-14	8.42977487925214e-14	TACGGCTCTAGAAGTCTACG	NA	NA	NA	NA	nontargeting	Nontargeting
SABETI-NT-173	0.314214569243634	0.279730279391035	-1.12327692921792	TRIM35	groupGroup2	14	1364	0.522639797945584	0.982290932596582	TACGGCTCTAGAAGTCTACG	NA	NA	NA	NA	nontargeting	Nontargeting
SABETI-NT-173	1.26066814800249	0.175672266208695	-7.17625027108628	TRIM4	(Intercept)	29	4224	1.43298686996066e-12	3.01412785743705e-12	TACGGCTCTAGAAGTCTACG	NA	NA	NA	NA	nontargeting	Nontargeting
SABETI-NT-173	-0.0357334556522021	0.176290777684613	0.202696114462265	TRIM4	groupGroup2	29	4224	0.321254879303112	0.962768796374741	TACGGCTCTAGAAGTCTACG	NA	NA	NA	NA	nontargeting	Nontargeting
SABETI-NT-173	-0.230986728775232	0.0941323833141002	2.45384978732003	TRIM44	(Intercept)	89	11069	0.0282672014228906	0.0318183508812898	TACGGCTCTAGAAGTCTACG	NA	NA	NA	NA	nontargeting	Nontargeting
SABETI-NT-173	0.0175141094374462	0.0944788577307345	-0.185375965143033	TRIM44	groupGroup2	89	11069	0.294131682535842	0.958772397462965	TACGGCTCTAGAAGTCTACG	NA	NA	NA	NA	nontargeting	Nontargeting
SABETI-NT-173	2.0109737424024	0.2628264534229	-7.65133690392513	TRIM5	(Intercept)	17	1828	3.97800939396536e-14	9.89479683224072e-14	TACGGCTCTAGAAGTCTACG	NA	NA	NA	NA	nontargeting	Nontargeting
SABETI-NT-173	0.117062972421586	0.263882803391567	-0.443617283570692	TRIM5	groupGroup2	17	1828	0.685361384569866	0.990468758914654	TACGGCTCTAGAAGTCTACG	NA	NA	NA	NA	nontargeting	Nontargeting
SABETI-NT-173	0.892943367877138	0.151245483256805	-5.9039341119429	TRIM56	(Intercept)	40	5261	7.0986792514154e-09	1.09980089112636e-08	TACGGCTCTAGAAGTCTACG	NA	NA	NA	NA	nontargeting	Nontargeting
SABETI-NT-173	0.0480256377168572	0.15181803352733	-0.316336844846641	TRIM56	groupGroup2	40	5261	0.496506304448666	0.980417089823727	TACGGCTCTAGAAGTCTACG	NA	NA	NA	NA	nontargeting	Nontargeting
SABETI-NT-173	2.89827693740326	0.419593510594635	-6.9073445232647	TRIM6	(Intercept)	7	904	9.87619353375288e-12	1.92067155280274e-11	TACGGCTCTAGAAGTCTACG	NA	NA	NA	NA	nontargeting	Nontargeting
SABETI-NT-173	-0.079979046908485	0.421023961029144	0.189963171485503	TRIM6	groupGroup2	7	904	0.301324020209694	0.959716727941463	TACGGCTCTAGAAGTCTACG	NA	NA	NA	NA	nontargeting	Nontargeting
SABETI-NT-173	1.84845481290456	0.231483722859783	-7.9852474725587	TRIM65	(Intercept)	19	2621	2.8048134880672e-15	7.98324536597753e-15	TACGGCTCTAGAAGTCTACG	NA	NA	NA	NA	nontargeting	Nontargeting
SABETI-NT-173	-0.0731353168861526	0.232269993223463	0.314871998191304	TRIM65	groupGroup2	19	2621	0.494282313655008	0.980243809532698	TACGGCTCTAGAAGTCTACG	NA	NA	NA	NA	nontargeting	Nontargeting
SABETI-NT-173	2.64696250912232	0.354825070675128	-7.45990835451939	TRIM68	(Intercept)	8	996	1.73165363468543e-13	4.01248197366113e-13	TACGGCTCTAGAAGTCTACG	NA	NA	NA	NA	nontargeting	Nontargeting
SABETI-NT-173	0.129937184012846	0.356272677901193	-0.364712738507786	TRIM68	groupGroup2	8	996	0.569348302574036	0.984252795610982	TACGGCTCTAGAAGTCTACG	NA	NA	NA	NA	nontargeting	Nontargeting
SABETI-NT-173	2.76474554477871	0.367532521518606	-7.52245143737232	TRIOBP	(Intercept)	7	794	1.07517176245009e-13	2.54853889528307e-13	TACGGCTCTAGAAGTCTACG	NA	NA	NA	NA	nontargeting	Nontargeting
SABETI-NT-173	0.271665343841548	0.369253738435961	-0.735714538713228	TRIOBP	groupGroup2	7	794	0.92380887980966	0.998009618252567	TACGGCTCTAGAAGTCTACG	NA	NA	NA	NA	nontargeting	Nontargeting
SABETI-NT-173	0.766649642552867	0.138391655663608	-5.53971002714484	TRIP10	(Intercept)	46	4443	6.05945783359088e-08	8.89177347404681e-08	TACGGCTCTAGAAGTCTACG	NA	NA	NA	NA	nontargeting	Nontargeting
SABETI-NT-173	0.411747285571316	0.139121014634254	-2.95963400391946	TRIP10	groupGroup2	46	4443	0.00616009433377168	0.593950881802637	TACGGCTCTAGAAGTCTACG	NA	NA	NA	NA	nontargeting	Nontargeting
SABETI-NT-173	0.733313222285259	0.137894674631363	-5.3179227134452	TRIP13	(Intercept)	50	6169	2.0991726254171e-07	2.99161293040315e-07	TACGGCTCTAGAAGTCTACG	NA	NA	NA	NA	nontargeting	Nontargeting
SABETI-NT-173	0.0142262491031478	0.138402170644971	-0.102789205088704	TRIP13	groupGroup2	50	6169	0.163739454054424	0.925677642986748	TACGGCTCTAGAAGTCTACG	NA	NA	NA	NA	nontargeting	Nontargeting
SABETI-NT-173	0.134656885146255	0.114353132164855	-1.17755309887034	TRIP6	(Intercept)	66	8692	0.477949634099848	0.49758012425217	TACGGCTCTAGAAGTCTACG	NA	NA	NA	NA	nontargeting	Nontargeting
SABETI-NT-173	0.0104534324015475	0.114771866134867	-0.0910800943958145	TRIP6	groupGroup2	66	8692	0.145142101472384	0.91876467247859	TACGGCTCTAGAAGTCTACG	NA	NA	NA	NA	nontargeting	Nontargeting
SABETI-NT-173	-0.540307976330496	0.102672380634832	5.26244714488672	TRIR	(Intercept)	82	10878	2.84301073330956e-07	4.02313279070924e-07	TACGGCTCTAGAAGTCTACG	NA	NA	NA	NA	nontargeting	Nontargeting
SABETI-NT-173	0.0231132320270425	0.103049436073504	-0.224292659016165	TRIR	groupGroup2	82	10878	0.354940824066072	0.968010596828436	TACGGCTCTAGAAGTCTACG	NA	NA	NA	NA	nontargeting	Nontargeting
SABETI-NT-173	0.249067236323995	0.114400569178194	-2.17715032462853	TRIT1	(Intercept)	63	7998	0.0589387065518154	0.0653633831186417	TACGGCTCTAGAAGTCTACG	NA	NA	NA	NA	nontargeting	Nontargeting
SABETI-NT-173	0.095675412347745	0.114848637110347	-0.833056575637197	TRIT1	groupGroup2	63	7998	0.809625644966278	0.994656141340048	TACGGCTCTAGAAGTCTACG	NA	NA	NA	NA	nontargeting	Nontargeting
SABETI-NT-173	0.425346478662002	0.120955040165353	-3.51656680102397	TRMT1	(Intercept)	60	7897	0.000874333274370446	0.00104923689199883	TACGGCTCTAGAAGTCTACG	NA	NA	NA	NA	nontargeting	Nontargeting
SABETI-NT-173	-0.0407125009629595	0.121380349396948	0.335412619631025	TRMT1	groupGroup2	60	7897	0.52537230063394	0.982522599568237	TACGGCTCTAGAAGTCTACG	NA	NA	NA	NA	nontargeting	Nontargeting
SABETI-NT-173	1.54835022045432	0.200617384804806	-7.71792644969831	TRMT10A	(Intercept)	23	2698	2.36474783238586e-14	6.03412799526851e-14	TACGGCTCTAGAAGTCTACG	NA	NA	NA	NA	nontargeting	Nontargeting
SABETI-NT-173	0.199918035161858	0.201494934987446	-0.992173997695344	TRMT10A	groupGroup2	23	2698	0.6422253088428	0.988629012004922	TACGGCTCTAGAAGTCTACG	NA	NA	NA	NA	nontargeting	Nontargeting
SABETI-NT-173	-1.16216607314314	0.063585019326489	18.277356607785	TRMT112	(Intercept)	114	15695	2.5071235379719e-74	5.77043556595398e-73	TACGGCTCTAGAAGTCTACG	NA	NA	NA	NA	nontargeting	Nontargeting
SABETI-NT-173	0.019220896980349	0.0638189100520523	-0.301178709643771	TRMT112	groupGroup2	114	15695	0.47344355243124	0.978534563135359	TACGGCTCTAGAAGTCTACG	NA	NA	NA	NA	nontargeting	Nontargeting
SABETI-NT-173	1.18062544032895	0.17703886563682	-6.66873590768989	TRMT12	(Intercept)	33	3272	5.16032111868996e-11	9.46487901724554e-11	TACGGCTCTAGAAGTCTACG	NA	NA	NA	NA	nontargeting	Nontargeting
SABETI-NT-173	0.312783515130409	0.177875392129097	-1.75844174613765	TRMT12	groupGroup2	33	3272	0.157344750560823	0.9239777009208	TACGGCTCTAGAAGTCTACG	NA	NA	NA	NA	nontargeting	Nontargeting
SABETI-NT-173	0.513453746172269	0.128947555816191	-3.98188040806429	TRMT2A	(Intercept)	57	7783	0.000136744364394149	0.000169668727602746	TACGGCTCTAGAAGTCTACG	NA	NA	NA	NA	nontargeting	Nontargeting
SABETI-NT-173	-0.145697101154093	0.129366128807236	1.12623839406365	TRMT2A	groupGroup2	57	7783	0.520129252465418	0.982037228132292	TACGGCTCTAGAAGTCTACG	NA	NA	NA	NA	nontargeting	Nontargeting
SABETI-NT-173	1.51198257628337	0.195790809274197	-7.72243897396584	TRMU	(Intercept)	28	4249	2.28249128424514e-14	5.83457684172072e-14	TACGGCTCTAGAAGTCTACG	NA	NA	NA	NA	nontargeting	Nontargeting
SABETI-NT-173	-0.284702300371374	0.196338530426037	1.45005822216147	TRMU	groupGroup2	28	4249	0.294084568013428	0.958772397462965	TACGGCTCTAGAAGTCTACG	NA	NA	NA	NA	nontargeting	Nontargeting
SABETI-NT-173	0.279838894990757	0.111524674401567	-2.50921059839316	TRNAU1AP	(Intercept)	58	7516	0.024200264068874	0.0273236865342938	TACGGCTCTAGAAGTCTACG	NA	NA	NA	NA	nontargeting	Nontargeting
SABETI-NT-173	0.201319346028797	0.112005686491434	-1.79740290279095	TRNAU1AP	groupGroup2	58	7516	0.144543360503604	0.918637327605033	TACGGCTCTAGAAGTCTACG	NA	NA	NA	NA	nontargeting	Nontargeting
SABETI-NT-173	0.801135818624039	0.142955871096129	-5.60407776526593	TRPC4AP	(Intercept)	47	7229	4.18733398633148e-08	6.19821046757884e-08	TACGGCTCTAGAAGTCTACG	NA	NA	NA	NA	nontargeting	Nontargeting
SABETI-NT-173	-0.285134795152149	0.143365058336459	1.98887231282657	TRPC4AP	groupGroup2	47	7229	0.0934305970134136	0.887439589177293	TACGGCTCTAGAAGTCTACG	NA	NA	NA	NA	nontargeting	Nontargeting
SABETI-NT-173	1.66613325611063	0.214296556567452	-7.77489513969953	TRPM4	(Intercept)	21	3127	1.51019858263684e-14	3.94135546241452e-14	TACGGCTCTAGAAGTCTACG	NA	NA	NA	NA	nontargeting	Nontargeting
SABETI-NT-173	-0.100186557288432	0.21500835482866	0.465965880108568	TRPM4	groupGroup2	21	3127	0.71752015319345	0.991612358207088	TACGGCTCTAGAAGTCTACG	NA	NA	NA	NA	nontargeting	Nontargeting
SABETI-NT-173	0.143706720666192	0.120463305207946	-1.19295017198908	TRRAP	(Intercept)	59	8475	0.465777776401276	0.485454291255714	TACGGCTCTAGAAGTCTACG	NA	NA	NA	NA	nontargeting	Nontargeting
SABETI-NT-173	-0.000782341126558236	0.120901034283396	0.00647092170216183	TRRAP	groupGroup2	59	8475	0.0103260249772781	0.66144650874059	TACGGCTCTAGAAGTCTACG	NA	NA	NA	NA	nontargeting	Nontargeting
SABETI-NT-173	1.62531126159039	0.217236106712259	-7.48177310939938	TSC1	(Intercept)	20	2765	1.46652927948073e-13	3.42475896105842e-13	TACGGCTCTAGAAGTCTACG	NA	NA	NA	NA	nontargeting	Nontargeting
SABETI-NT-173	0.0514412231585984	0.218061135988842	-0.235902756927904	TSC1	groupGroup2	20	2765	0.372983742194234	0.969488857740932	TACGGCTCTAGAAGTCTACG	NA	NA	NA	NA	nontargeting	Nontargeting
SABETI-NT-173	1.58609054843708	0.205803782246083	-7.70680952083072	TSC2	(Intercept)	24	2334	2.58004243841984e-14	6.55481697372793e-14	TACGGCTCTAGAAGTCTACG	NA	NA	NA	NA	nontargeting	Nontargeting
SABETI-NT-173	0.316493145224005	0.206804319295395	-1.53039910531043	TSC2	groupGroup2	24	2334	0.251835940626252	0.951709881929865	TACGGCTCTAGAAGTCTACG	NA	NA	NA	NA	nontargeting	Nontargeting
SABETI-NT-173	0.425346478661982	0.126650907484216	-3.35841635177381	TSC22D2	(Intercept)	54	7093	0.00156780885324847	0.00186192093963341	TACGGCTCTAGAAGTCTACG	NA	NA	NA	NA	nontargeting	Nontargeting
SABETI-NT-173	0.0786200156112284	0.127139578772982	-0.618375618119759	TSC22D2	groupGroup2	54	7093	0.92734446780728	0.998045765484583	TACGGCTCTAGAAGTCTACG	NA	NA	NA	NA	nontargeting	Nontargeting
SABETI-NT-173	0.994039484748549	0.158958718265924	-6.25344426271484	TSC22D4	(Intercept)	39	5500	8.02995793923874e-10	1.33448103182782e-09	TACGGCTCTAGAAGTCTACG	NA	NA	NA	NA	nontargeting	Nontargeting
SABETI-NT-173	-0.132027263007511	0.15947652360965	0.827878988199374	TSC22D4	groupGroup2	39	5500	0.81547807119417	0.994745136496563	TACGGCTCTAGAAGTCTACG	NA	NA	NA	NA	nontargeting	Nontargeting
SABETI-NT-173	0.107988638064116	0.111703109109072	-0.966746932340721	TSEN15	(Intercept)	65	8879	0.667341118202744	0.683945034301739	TACGGCTCTAGAAGTCTACG	NA	NA	NA	NA	nontargeting	Nontargeting
SABETI-NT-173	0.0253215491539019	0.112116512625543	-0.225850310190018	TSEN15	groupGroup2	65	8879	0.35736430806589	0.968288408240878	TACGGCTCTAGAAGTCTACG	NA	NA	NA	NA	nontargeting	Nontargeting
SABETI-NT-173	0.610080581861321	0.13663977174641	-4.4648829112037	TSEN2	(Intercept)	50	7161	1.60225103298179e-05	2.07126235458211e-05	TACGGCTCTAGAAGTCTACG	NA	NA	NA	NA	nontargeting	Nontargeting
SABETI-NT-173	-0.129293467214557	0.137089834067376	0.943129504052161	TSEN2	groupGroup2	50	7161	0.691229332371254	0.990536815291945	TACGGCTCTAGAAGTCTACG	NA	NA	NA	NA	nontargeting	Nontargeting
SABETI-NT-173	1.23326917381438	0.178617066858241	-6.90454274894773	TSEN54	(Intercept)	32	4197	1.00730778569634e-11	1.9575210370204e-11	TACGGCTCTAGAAGTCTACG	NA	NA	NA	NA	nontargeting	Nontargeting
SABETI-NT-173	-0.0353006763048593	0.17924738110585	0.196938309988548	TSEN54	groupGroup2	32	4197	0.312248372656514	0.961275515551935	TACGGCTCTAGAAGTCTACG	NA	NA	NA	NA	nontargeting	Nontargeting
SABETI-NT-173	0.311587593305342	0.112705486713347	-2.76461778740044	TSFM	(Intercept)	64	8416	0.0113979055884872	0.0130555997303877	TACGGCTCTAGAAGTCTACG	NA	NA	NA	NA	nontargeting	Nontargeting
SABETI-NT-173	0.00261650522744063	0.1131161335362	-0.023131140940238	TSFM	groupGroup2	64	8416	0.03690866910199	0.810077708416385	TACGGCTCTAGAAGTCTACG	NA	NA	NA	NA	nontargeting	Nontargeting
SABETI-NT-173	2.44629181366018	0.314046891183991	-7.78957500403009	TSKU	(Intercept)	11	1114	1.34469922472588e-14	3.53091787947667e-14	TACGGCTCTAGAAGTCTACG	NA	NA	NA	NA	nontargeting	Nontargeting
SABETI-NT-173	0.237394576094251	0.315469947720567	-0.752510905744111	TSKU	groupGroup2	11	1114	0.903487747909688	0.997477891267021	TACGGCTCTAGAAGTCTACG	NA	NA	NA	NA	nontargeting	Nontargeting
SABETI-NT-173	2.27923772899704	0.295937375803638	-7.70175690991249	TSNARE1	(Intercept)	12	1185	2.68416038875054e-14	6.8056432094403e-14	TACGGCTCTAGAAGTCTACG	NA	NA	NA	NA	nontargeting	Nontargeting
SABETI-NT-173	0.326928022516559	0.29737779090901	-1.09936932921998	TSNARE1	groupGroup2	12	1185	0.543214006432294	0.983075394329993	TACGGCTCTAGAAGTCTACG	NA	NA	NA	NA	nontargeting	Nontargeting
SABETI-NT-173	0.366850271980379	0.116657387840725	-3.14468100795509	TSNAX	(Intercept)	62	8112	0.00332536035559358	0.00389574158073882	TACGGCTCTAGAAGTCTACG	NA	NA	NA	NA	nontargeting	Nontargeting
SABETI-NT-173	-0.00314506083911333	0.117080384688037	0.0268624060938424	TSNAX	groupGroup2	62	8112	0.0428610434393519	0.822669018026352	TACGGCTCTAGAAGTCTACG	NA	NA	NA	NA	nontargeting	Nontargeting
SABETI-NT-173	0.701052360067063	0.136030046168395	-5.15365817930557	TSPAN14	(Intercept)	51	5597	5.1090680437785e-07	7.13125009846972e-07	TACGGCTCTAGAAGTCTACG	NA	NA	NA	NA	nontargeting	Nontargeting
SABETI-NT-173	0.173946169526625	0.136605010038915	-1.27335131762058	TSPAN14	groupGroup2	51	5597	0.40578680828792	0.972701855700837	TACGGCTCTAGAAGTCTACG	NA	NA	NA	NA	nontargeting	Nontargeting
SABETI-NT-173	0.685304003098911	0.136738547323452	-5.01178355711094	TSPAN3	(Intercept)	45	5860	1.07855685298094e-06	1.48020695003638e-06	TACGGCTCTAGAAGTCTACG	NA	NA	NA	NA	nontargeting	Nontargeting
SABETI-NT-173	0.116619007886321	0.137286940780497	-0.849454487246378	TSPAN3	groupGroup2	45	5860	0.791256890315838	0.99373273279367	TACGGCTCTAGAAGTCTACG	NA	NA	NA	NA	nontargeting	Nontargeting
SABETI-NT-173	2.20512975684334	0.282008434370461	-7.81937519622754	TSPAN31	(Intercept)	13	1852	1.06172328094556e-14	2.82246746447967e-14	TACGGCTCTAGAAGTCTACG	NA	NA	NA	NA	nontargeting	Nontargeting
SABETI-NT-173	-0.0780559693927508	0.282964648621489	0.275850604564966	TSPAN31	groupGroup2	13	1852	0.434674371635258	0.976190546360585	TACGGCTCTAGAAGTCTACG	NA	NA	NA	NA	nontargeting	Nontargeting
SABETI-NT-173	1.7531446331003	0.230878314984661	-7.59337070359671	TSPAN4	(Intercept)	20	2182	6.23378378023406e-14	1.51693092231721e-13	TACGGCTCTAGAAGTCTACG	NA	NA	NA	NA	nontargeting	Nontargeting
SABETI-NT-173	0.189044315153151	0.231866295772861	-0.815316061883961	TSPAN4	groupGroup2	20	2182	0.829782834284308	0.994869759897653	TACGGCTCTAGAAGTCTACG	NA	NA	NA	NA	nontargeting	Nontargeting
SABETI-NT-173	2.89827693740304	0.394178843363935	-7.35269532141567	TSPYL2	(Intercept)	6	1196	3.88498753095442e-13	8.66801855068119e-13	TACGGCTCTAGAAGTCTACG	NA	NA	NA	NA	nontargeting	Nontargeting
SABETI-NT-173	-0.308296510310452	0.395262802937875	0.779978556087172	TSPYL2	groupGroup2	6	1196	0.870806994759666	0.99621628301448	TACGGCTCTAGAAGTCTACG	NA	NA	NA	NA	nontargeting	Nontargeting
SABETI-NT-173	0.462160451784711	0.127392117743785	-3.62785751559782	TSR2	(Intercept)	55	7264	0.000571565786043102	0.000691147110793981	TACGGCTCTAGAAGTCTACG	NA	NA	NA	NA	nontargeting	Nontargeting
SABETI-NT-173	0.0213204548398116	0.127862923607375	-0.166744621805142	TSR2	groupGroup2	55	7264	0.264858012236718	0.954073870964858	TACGGCTCTAGAAGTCTACG	NA	NA	NA	NA	nontargeting	Nontargeting
SABETI-NT-173	0.912361453734258	0.161612449469602	-5.64536616287017	TSR3	(Intercept)	42	5071	3.2966011121989e-08	4.90678541488305e-08	TACGGCTCTAGAAGTCTACG	NA	NA	NA	NA	nontargeting	Nontargeting
SABETI-NT-173	-0.00349932745028778	0.162198452042409	0.021574357869783	TSR3	groupGroup2	42	5071	0.034425023548416	0.803453766138378	TACGGCTCTAGAAGTCTACG	NA	NA	NA	NA	nontargeting	Nontargeting
SABETI-NT-173	1.75314463310026	0.225741284445862	-7.76616752847753	TTBK2	(Intercept)	20	3108	1.61793080036306e-14	4.20819170784234e-14	TACGGCTCTAGAAGTCTACG	NA	NA	NA	NA	nontargeting	Nontargeting
SABETI-NT-173	-0.197305929095291	0.226431086567111	0.87137297306045	TTBK2	groupGroup2	20	3108	0.76710107579963	0.992962892578604	TACGGCTCTAGAAGTCTACG	NA	NA	NA	NA	nontargeting	Nontargeting
SABETI-NT-173	1.95381532856238	0.248747394979385	-7.85461624120448	TTC13	(Intercept)	17	2039	8.01996049010314e-15	2.16327282100404e-14	TACGGCTCTAGAAGTCTACG	NA	NA	NA	NA	nontargeting	Nontargeting
SABETI-NT-173	0.0787360597714486	0.249718098881616	-0.315299772519792	TTC13	groupGroup2	17	2039	0.494931884593374	0.980256171701838	TACGGCTCTAGAAGTCTACG	NA	NA	NA	NA	nontargeting	Nontargeting
SABETI-NT-173	3.45789272533875	0.605254447879657	-5.71312236936471	TTC23L	(Intercept)	4	235	2.21843711982514e-08	3.33383797851082e-08	TACGGCTCTAGAAGTCTACG	NA	NA	NA	NA	nontargeting	Nontargeting
SABETI-NT-173	0.73618820159325	0.609083426390857	-1.20868204534075	TTC23L	groupGroup2	4	235	0.453570044344862	0.97754370277466	TACGGCTCTAGAAGTCTACG	NA	NA	NA	NA	nontargeting	Nontargeting
SABETI-NT-173	-0.0310102367425464	0.105350229847967	0.294353764460675	TTC27	(Intercept)	83	8648	0.463024813527742	0.482707730820338	TACGGCTCTAGAAGTCTACG	NA	NA	NA	NA	nontargeting	Nontargeting
SABETI-NT-173	0.231400564921726	0.10580166954307	-2.18711638409	TTC27	groupGroup2	83	8648	0.057468057737776	0.849911223680134	TACGGCTCTAGAAGTCTACG	NA	NA	NA	NA	nontargeting	Nontargeting
SABETI-NT-173	0.116799267746253	0.110039934788988	-1.06142618105169	TTC37	(Intercept)	71	8580	0.576992527945958	0.595627086698464	TACGGCTCTAGAAGTCTACG	NA	NA	NA	NA	nontargeting	Nontargeting
SABETI-NT-173	0.102551656745571	0.110471496749789	-0.928308747168003	TTC37	groupGroup2	71	8580	0.706494876001582	0.991250470252081	TACGGCTCTAGAAGTCTACG	NA	NA	NA	NA	nontargeting	Nontargeting
SABETI-NT-173	0.401535829968271	0.121070880476542	-3.3165351436101	TTC4	(Intercept)	60	7145	0.00182282247639267	0.00215893111559996	TACGGCTCTAGAAGTCTACG	NA	NA	NA	NA	nontargeting	Nontargeting
SABETI-NT-173	0.128008981842515	0.121559179061432	-1.0530589531032	TTC4	groupGroup2	60	7145	0.584627947505608	0.98532958183884	TACGGCTCTAGAAGTCTACG	NA	NA	NA	NA	nontargeting	Nontargeting
SABETI-NT-173	2.44629181366019	0.314281683861012	-7.78375559023044	TTC5	(Intercept)	9	1793	1.40805414572905e-14	3.68826903023846e-14	TACGGCTCTAGAAGTCTACG	NA	NA	NA	NA	nontargeting	Nontargeting
SABETI-NT-173	-0.280459189050856	0.315167430171775	0.889873642393815	TTC5	groupGroup2	9	1793	0.747067476425944	0.992564354582006	TACGGCTCTAGAAGTCTACG	NA	NA	NA	NA	nontargeting	Nontargeting
SABETI-NT-173	2.20512975684338	0.279551688881254	-7.8880931310705	TTC7A	(Intercept)	14	2051	6.1367750733146e-15	1.67849677840085e-14	TACGGCTCTAGAAGTCTACG	NA	NA	NA	NA	nontargeting	Nontargeting
SABETI-NT-173	-0.181296819549395	0.280414208874186	0.646532214887645	TTC7A	groupGroup2	14	2051	0.964130517923304	0.998832665478493	TACGGCTCTAGAAGTCTACG	NA	NA	NA	NA	nontargeting	Nontargeting
SABETI-NT-173	0.932164081030471	0.152721277855845	-6.1036948755127	TTF1	(Intercept)	41	4341	2.07288122193476e-09	3.3345946494564e-09	TACGGCTCTAGAAGTCTACG	NA	NA	NA	NA	nontargeting	Nontargeting
SABETI-NT-173	0.255218306276321	0.153414603161722	-1.66358548023804	TTF1	groupGroup2	41	4341	0.192390591003118	0.935989625427203	TACGGCTCTAGAAGTCTACG	NA	NA	NA	NA	nontargeting	Nontargeting
SABETI-NT-173	0.249067236324001	0.118035925285874	-2.1100968685659	TTF2	(Intercept)	68	8323	0.0697000259399094	0.0770196794301975	TACGGCTCTAGAAGTCTACG	NA	NA	NA	NA	nontargeting	Nontargeting
SABETI-NT-173	0.00221441769780794	0.118465732248147	-0.018692474657308	TTF2	groupGroup2	68	8323	0.0298271368780161	0.790330006673924	TACGGCTCTAGAAGTCTACG	NA	NA	NA	NA	nontargeting	Nontargeting
SABETI-NT-173	0.567520967442548	0.139144285879658	-4.07865090438123	TTI1	(Intercept)	50	6884	9.05955914185942e-05	0.000113272428956483	TACGGCTCTAGAAGTCTACG	NA	NA	NA	NA	nontargeting	Nontargeting
SABETI-NT-173	-0.0751644011129675	0.139623912865002	0.538334727702707	TTI1	groupGroup2	50	6884	0.819308039704426	0.994748657304816	TACGGCTCTAGAAGTCTACG	NA	NA	NA	NA	nontargeting	Nontargeting
SABETI-NT-173	1.44298970479648	0.193602002992872	-7.45338210601888	TTL	(Intercept)	29	3958	1.81954593149996e-13	4.20627224925128e-13	TACGGCTCTAGAAGTCTACG	NA	NA	NA	NA	nontargeting	Nontargeting
SABETI-NT-173	-0.155414987386176	0.194215885916511	0.800217688953548	TTL	groupGroup2	29	3958	0.847169365695282	0.995261386106674	TACGGCTCTAGAAGTCTACG	NA	NA	NA	NA	nontargeting	Nontargeting
SABETI-NT-173	1.13061501975429	0.167616951911628	-6.74523075894123	TTLL3	(Intercept)	37	3524	3.05568009142394e-11	5.70784850833815e-11	TACGGCTCTAGAAGTCTACG	NA	NA	NA	NA	nontargeting	Nontargeting
SABETI-NT-173	0.302109230372518	0.16841246632906	-1.79386500867595	TTLL3	groupGroup2	37	3524	0.145669435355936	0.918979123339248	TACGGCTCTAGAAGTCTACG	NA	NA	NA	NA	nontargeting	Nontargeting
SABETI-NT-173	0.300892304188592	0.130429258214319	-2.30693870614653	TUBB2A	(Intercept)	59	7279	0.0421164747039776	0.0470339421240101	TACGGCTCTAGAAGTCTACG	NA	NA	NA	NA	nontargeting	Nontargeting
SABETI-NT-173	0.0646298879613084	0.13092319242057	-0.49364735740399	TUBB2A	groupGroup2	59	7279	0.75688950161857	0.992643378571158	TACGGCTCTAGAAGTCTACG	NA	NA	NA	NA	nontargeting	Nontargeting
SABETI-NT-173	2.07159836421887	0.276474227458911	-7.49291672955934	TUBB3	(Intercept)	14	1635	1.34719279658762e-13	3.15895965570813e-13	TACGGCTCTAGAAGTCTACG	NA	NA	NA	NA	nontargeting	Nontargeting
SABETI-NT-173	0.159339892446815	0.27762101582086	-0.573947516097384	TUBB3	groupGroup2	14	1635	0.867993364818994	0.996183902269228	TACGGCTCTAGAAGTCTACG	NA	NA	NA	NA	nontargeting	Nontargeting
SABETI-NT-173	-1.38826093009194	0.0627687700902242	22.1170643951832	TUBB4B	(Intercept)	120	16235	4.33141261541328e-108	1.23120794104221e-106	TACGGCTCTAGAAGTCTACG	NA	NA	NA	NA	nontargeting	Nontargeting
SABETI-NT-173	0.0063639491305852	0.0629976905171382	-0.101018768757149	TUBB4B	groupGroup2	120	16235	0.16092887784628	0.925052540344493	TACGGCTCTAGAAGTCTACG	NA	NA	NA	NA	nontargeting	Nontargeting
SABETI-NT-173	0.143706720666181	0.106159372593856	-1.35368848887204	TUBG1	(Intercept)	74	7736	0.351671564275328	0.370681664817	TACGGCTCTAGAAGTCTACG	NA	NA	NA	NA	nontargeting	Nontargeting
SABETI-NT-173	0.286436661161829	0.106648335077655	-2.68580527725316	TUBG1	groupGroup2	74	7736	0.0144710486001034	0.70453620754138	TACGGCTCTAGAAGTCTACG	NA	NA	NA	NA	nontargeting	Nontargeting
SABETI-NT-173	0.749842524236508	0.139554892079651	-5.37310095735331	TUBGCP4	(Intercept)	46	5947	1.54787934048178e-07	2.22236736685594e-07	TACGGCTCTAGAAGTCTACG	NA	NA	NA	NA	nontargeting	Nontargeting
SABETI-NT-173	0.0419009867088267	0.140080786694621	-0.299120155572597	TUBGCP4	groupGroup2	46	5947	0.470303263991602	0.978428151306918	TACGGCTCTAGAAGTCTACG	NA	NA	NA	NA	nontargeting	Nontargeting
SABETI-NT-173	2.89827693740316	0.396513887763651	-7.30939577866876	TUBGCP6	(Intercept)	7	903	5.36692589953932e-13	1.18012654746095e-12	TACGGCTCTAGAAGTCTACG	NA	NA	NA	NA	nontargeting	Nontargeting
SABETI-NT-173	-0.0144794492913006	0.397936615413264	0.036386320661303	TUBGCP6	groupGroup2	7	903	0.0580513570232439	0.850896482283589	TACGGCTCTAGAAGTCTACG	NA	NA	NA	NA	nontargeting	Nontargeting
SABETI-NT-173	0.972986075550687	0.15506437081465	-6.27472365469244	TUG1	(Intercept)	41	4287	7.00511641856132e-10	1.16975608918803e-09	TACGGCTCTAGAAGTCTACG	NA	NA	NA	NA	nontargeting	Nontargeting
SABETI-NT-173	0.231847437478501	0.15575527006548	-1.48853671134872	TUG1	groupGroup2	41	4287	0.273218816123536	0.955342881259262	TACGGCTCTAGAAGTCTACG	NA	NA	NA	NA	nontargeting	Nontargeting
SABETI-NT-173	1.75314463310024	0.227321264012217	-7.71218935772773	TULP3	(Intercept)	17	2660	2.47354884211346e-14	6.2973067638401e-14	TACGGCTCTAGAAGTCTACG	NA	NA	NA	NA	nontargeting	Nontargeting
SABETI-NT-173	-0.0176445980890374	0.228134996939038	0.0773427940727235	TULP3	groupGroup2	17	2660	0.123298303809466	0.908679663792053	TACGGCTCTAGAAGTCTACG	NA	NA	NA	NA	nontargeting	Nontargeting
SABETI-NT-173	0.143706720666172	0.10786224463821	-1.33231717129744	TUT4	(Intercept)	65	9105	0.365511973849924	0.384691861330314	TACGGCTCTAGAAGTCTACG	NA	NA	NA	NA	nontargeting	Nontargeting
SABETI-NT-173	0.0128079020151801	0.108258319304728	-0.11830870918223	TUT4	groupGroup2	65	9105	0.188353886126738	0.934731530118501	TACGGCTCTAGAAGTCTACG	NA	NA	NA	NA	nontargeting	Nontargeting
SABETI-NT-173	1.54835022045426	0.206187225213669	-7.50943817615146	TWF2	(Intercept)	23	4045	1.18763307800245e-13	2.80150139248096e-13	TACGGCTCTAGAAGTCTACG	NA	NA	NA	NA	nontargeting	Nontargeting
SABETI-NT-173	-0.315378632938236	0.206760423546728	1.5253336568396	TWF2	groupGroup2	23	4045	0.254351794081954	0.95209520715514	TACGGCTCTAGAAGTCTACG	NA	NA	NA	NA	nontargeting	Nontargeting
SABETI-NT-173	0.749842524236495	0.161926272945545	-4.63076504261086	TWNK	(Intercept)	42	4531	7.28634204181326e-06	9.57964155398731e-06	TACGGCTCTAGAAGTCTACG	NA	NA	NA	NA	nontargeting	Nontargeting
SABETI-NT-173	0.252651714363798	0.162622279986123	-1.55361070073152	TWNK	groupGroup2	42	4531	0.24055461056386	0.950220047663783	TACGGCTCTAGAAGTCTACG	NA	NA	NA	NA	nontargeting	Nontargeting
SABETI-NT-173	1.58609054843706	0.207299677648431	-7.65119640526885	TXNDC11	(Intercept)	22	2791	3.98235884271634e-14	9.90485686568984e-14	TACGGCTCTAGAAGTCTACG	NA	NA	NA	NA	nontargeting	Nontargeting
SABETI-NT-173	0.109550870723156	0.208131250800975	-0.526354741546784	TXNDC11	groupGroup2	22	2791	0.802716489840016	0.994262091758016	TACGGCTCTAGAAGTCTACG	NA	NA	NA	NA	nontargeting	Nontargeting
SABETI-NT-173	-0.697076458699838	0.0963642495059365	7.2337662802728	TXNL4A	(Intercept)	92	11618	9.39559960664622e-13	2.01385767071388e-12	TACGGCTCTAGAAGTCTACG	NA	NA	NA	NA	nontargeting	Nontargeting
SABETI-NT-173	0.0520428716936975	0.0967224696913909	-0.538063925163914	TXNL4A	groupGroup2	92	11618	0.818934166585962	0.994748657304816	TACGGCTCTAGAAGTCTACG	NA	NA	NA	NA	nontargeting	Nontargeting
SABETI-NT-173	0.733313222285278	0.140919967075287	-5.20375669612172	TXNRD2	(Intercept)	48	6160	3.90599334596846e-07	5.48552329505925e-07	TACGGCTCTAGAAGTCTACG	NA	NA	NA	NA	nontargeting	Nontargeting
SABETI-NT-173	-0.0106554172736031	0.141427805880131	0.0753417420802967	TXNRD2	groupGroup2	48	6160	0.120114379073236	0.906318211450576	TACGGCTCTAGAAGTCTACG	NA	NA	NA	NA	nontargeting	Nontargeting
SABETI-NT-173	2.35928043667062	0.310227912023837	-7.60499086390826	TYMP	(Intercept)	10	1070	5.69848040956552e-14	1.39270158836323e-13	TACGGCTCTAGAAGTCTACG	NA	NA	NA	NA	nontargeting	Nontargeting
SABETI-NT-173	0.349056585027299	0.311762677698135	-1.11962274511022	TYMP	groupGroup2	10	1070	0.52574911760915	0.982522599568237	TACGGCTCTAGAAGTCTACG	NA	NA	NA	NA	nontargeting	Nontargeting
SABETI-NT-173	2.20512975684334	0.277580907076242	-7.94409738072392	TYW5	(Intercept)	14	1707	3.91219764615668e-15	1.09504926746539e-14	TACGGCTCTAGAAGTCTACG	NA	NA	NA	NA	nontargeting	Nontargeting
SABETI-NT-173	0.0295528208591266	0.278618057032632	-0.106069294911727	TYW5	groupGroup2	14	1707	0.168945254412846	0.928331705153769	TACGGCTCTAGAAGTCTACG	NA	NA	NA	NA	nontargeting	Nontargeting
SABETI-NT-173	3.23474917402448	0.460057095840261	-7.03119070061607	U2AF1	(Intercept)	5	575	4.09556777904892e-12	8.23945494383038e-12	TACGGCTCTAGAAGTCTACG	NA	NA	NA	NA	nontargeting	Nontargeting
SABETI-NT-173	0.134556129869115	0.461956791757691	-0.291274275581371	U2AF1	groupGroup2	5	575	0.458316879971104	0.977934802523314	TACGGCTCTAGAAGTCTACG	NA	NA	NA	NA	nontargeting	Nontargeting
SABETI-NT-173	0.116799267746254	0.10500305636382	-1.11234160024411	U2AF2	(Intercept)	69	9769	0.531982607660674	0.551283847268993	TACGGCTCTAGAAGTCTACG	NA	NA	NA	NA	nontargeting	Nontargeting
SABETI-NT-173	-0.0597994135107099	0.10536703951746	0.567534342661308	U2AF2	groupGroup2	69	9769	0.85929759836741	0.995767122368726	TACGGCTCTAGAAGTCTACG	NA	NA	NA	NA	nontargeting	Nontargeting
SABETI-NT-173	-2.61168960103321	0.0424179782294744	61.5703461137255	UBA52	(Intercept)	127	17412	0	0	TACGGCTCTAGAAGTCTACG	NA	NA	NA	NA	nontargeting	Nontargeting
SABETI-NT-173	0.0355306672545638	0.04257397699594	-0.834563030321366	UBA52	groupGroup2	127	17412	0.807927569715424	0.9946086625042	TACGGCTCTAGAAGTCTACG	NA	NA	NA	NA	nontargeting	Nontargeting
SABETI-NT-173	-0.132546655961981	0.104879992008388	1.26379353605767	UBA6	(Intercept)	76	10498	0.41260828375061	0.432174748778081	TACGGCTCTAGAAGTCTACG	NA	NA	NA	NA	nontargeting	Nontargeting
SABETI-NT-173	-0.0630220142872314	0.105246706730113	0.598802720248915	UBA6	groupGroup2	76	10498	0.90139110376099	0.997427521802297	TACGGCTCTAGAAGTCTACG	NA	NA	NA	NA	nontargeting	Nontargeting
SABETI-NT-173	0.249067236324016	0.125559773520621	-1.98365471153954	UBA6-AS1	(Intercept)	63	7780	0.094588691038001	0.103777662468053	TACGGCTCTAGAAGTCTACG	NA	NA	NA	NA	nontargeting	Nontargeting
SABETI-NT-173	0.0435404351924941	0.126029236127669	-0.345478847054084	UBA6-AS1	groupGroup2	63	7780	0.540531179860642	0.983021386819087	TACGGCTCTAGAAGTCTACG	NA	NA	NA	NA	nontargeting	Nontargeting
SABETI-NT-173	-1.09070710916099	0.0666497867292463	16.3647501767982	UBAC1	(Intercept)	116	15592	6.82851866696124e-60	1.39440250804986e-58	TACGGCTCTAGAAGTCTACG	NA	NA	NA	NA	nontargeting	Nontargeting
SABETI-NT-173	-0.0151439957628828	0.0668899264651124	0.226401740339503	UBAC1	groupGroup2	116	15592	0.358222051049234	0.968362790091215	TACGGCTCTAGAAGTCTACG	NA	NA	NA	NA	nontargeting	Nontargeting
SABETI-NT-173	1.95381532856238	0.252884253268316	-7.72612491015538	UBALD2	(Intercept)	17	2188	2.21739684504506e-14	5.67654732510124e-14	TACGGCTCTAGAAGTCTACG	NA	NA	NA	NA	nontargeting	Nontargeting
SABETI-NT-173	-0.0207843180936978	0.253787212331791	0.081896632626727	UBALD2	groupGroup2	17	2188	0.13054217555904	0.911707171960442	TACGGCTCTAGAAGTCTACG	NA	NA	NA	NA	nontargeting	Nontargeting
SABETI-NT-173	-0.0536527134923205	0.108413620256717	0.494889049597957	UBAP2L	(Intercept)	77	10074	0.758643118374214	0.772104196477334	TACGGCTCTAGAAGTCTACG	NA	NA	NA	NA	nontargeting	Nontargeting
SABETI-NT-173	-0.0639072465883194	0.108792291452268	0.587424400527111	UBAP2L	groupGroup2	77	10074	0.886162579744	0.996845218514021	TACGGCTCTAGAAGTCTACG	NA	NA	NA	NA	nontargeting	Nontargeting
SABETI-NT-173	3.2347491740245	0.486324843364172	-6.6514166778896	UBASH3A	(Intercept)	5	384	5.80570350109872e-11	1.060517772217e-10	TACGGCTCTAGAAGTCTACG	NA	NA	NA	NA	nontargeting	Nontargeting
SABETI-NT-173	0.51777062904246	0.489104079550764	-1.05861032587998	UBASH3A	groupGroup2	5	384	0.579554564641542	0.984961563787387	TACGGCTCTAGAAGTCTACG	NA	NA	NA	NA	nontargeting	Nontargeting
SABETI-NT-173	-0.602550285207728	0.0833699929686394	7.22742396577128	UBE2D2	(Intercept)	96	13465	9.84483132613218e-13	2.10584853395543e-12	TACGGCTCTAGAAGTCTACG	NA	NA	NA	NA	nontargeting	Nontargeting
SABETI-NT-173	-0.1504553538709	0.083646872289432	1.7986967085906	UBE2D2	groupGroup2	96	13465	0.14413333973316	0.918342711512395	TACGGCTCTAGAAGTCTACG	NA	NA	NA	NA	nontargeting	Nontargeting
SABETI-NT-173	-0.428812472105155	0.0783373499247053	5.47392109277774	UBE2G2	(Intercept)	102	12856	8.80370258440336e-08	1.28075468584384e-07	TACGGCTCTAGAAGTCTACG	NA	NA	NA	NA	nontargeting	Nontargeting
SABETI-NT-173	0.0104493516100365	0.0786246399590644	-0.13290174194091	UBE2G2	groupGroup2	102	12856	0.211457821486302	0.942039607487338	TACGGCTCTAGAAGTCTACG	NA	NA	NA	NA	nontargeting	Nontargeting
SABETI-NT-173	1.18062544032896	0.181553857151503	-6.50289373551429	UBE2H	(Intercept)	30	3465	1.57578910249658e-10	2.77981192813909e-10	TACGGCTCTAGAAGTCTACG	NA	NA	NA	NA	nontargeting	Nontargeting
SABETI-NT-173	0.22483624663586	0.182343062565564	-1.2330397629195	UBE2H	groupGroup2	30	3465	0.435121858783168	0.976228016586745	TACGGCTCTAGAAGTCTACG	NA	NA	NA	NA	nontargeting	Nontargeting
SABETI-NT-173	-0.652981138834605	0.0832866289302933	7.84016771024695	UBE2I	(Intercept)	101	13317	8.99890156896304e-15	2.41277076565368e-14	TACGGCTCTAGAAGTCTACG	NA	NA	NA	NA	nontargeting	Nontargeting
SABETI-NT-173	-0.0847823772297836	0.083574899810102	1.01444784764834	UBE2I	groupGroup2	101	13317	0.620738205652852	0.987535348308188	TACGGCTCTAGAAGTCTACG	NA	NA	NA	NA	nontargeting	Nontargeting
SABETI-NT-173	0.322398509409561	0.121540860187936	-2.65259361264223	UBE2J2	(Intercept)	63	8348	0.0159751950525406	0.0181828259984999	TACGGCTCTAGAAGTCTACG	NA	NA	NA	NA	nontargeting	Nontargeting
SABETI-NT-173	-0.0987529680528947	0.121952199596944	0.809767830176713	UBE2J2	groupGroup2	63	8348	0.836147250123508	0.994896002567775	TACGGCTCTAGAAGTCTACG	NA	NA	NA	NA	nontargeting	Nontargeting
SABETI-NT-173	-0.146245500320153	0.118128897426521	1.23801629835004	UBE2M	(Intercept)	65	8865	0.431420035171486	0.451079537460669	TACGGCTCTAGAAGTCTACG	NA	NA	NA	NA	nontargeting	Nontargeting
SABETI-NT-173	0.0716665014218325	0.118573879434219	-0.604403784069412	UBE2M	groupGroup2	65	8865	0.908849558886154	0.997711299019163	TACGGCTCTAGAAGTCTACG	NA	NA	NA	NA	nontargeting	Nontargeting
SABETI-NT-173	0.87389517290647	0.14735486966	-5.93054830778822	UBE2O	(Intercept)	46	6244	6.03849471409642e-09	9.39973251411579e-09	TACGGCTCTAGAAGTCTACG	NA	NA	NA	NA	nontargeting	Nontargeting
SABETI-NT-173	-0.150528231829146	0.147825628023512	1.01828237662013	UBE2O	groupGroup2	46	6244	0.61708756223361	0.98725597812454	TACGGCTCTAGAAGTCTACG	NA	NA	NA	NA	nontargeting	Nontargeting
SABETI-NT-173	1.79966464873516	0.223702638527032	-8.04489683530347	UBE2Q1	(Intercept)	18	3038	1.7263621562819e-15	5.03397921181286e-15	TACGGCTCTAGAAGTCTACG	NA	NA	NA	NA	nontargeting	Nontargeting
SABETI-NT-173	-0.175492972729552	0.22439153767286	0.78208373876114	UBE2Q1	groupGroup2	18	3038	0.868330725309642	0.996183902269228	TACGGCTCTAGAAGTCTACG	NA	NA	NA	NA	nontargeting	Nontargeting
SABETI-NT-173	0.855203039894319	0.144994509780975	-5.89817532530141	UBE2Q2	(Intercept)	44	5082	7.35086648567222e-09	1.13772161946519e-08	TACGGCTCTAGAAGTCTACG	NA	NA	NA	NA	nontargeting	Nontargeting
SABETI-NT-173	0.149795112377246	0.145596513249146	-1.0288372230516	UBE2Q2	groupGroup2	44	5082	0.607112343915026	0.986610924521249	TACGGCTCTAGAAGTCTACG	NA	NA	NA	NA	nontargeting	Nontargeting
SABETI-NT-173	3.05242761723056	0.425581507478404	-7.17236901414343	UBE2Q2L	(Intercept)	6	503	1.47421860608832e-12	3.09698670769147e-12	TACGGCTCTAGAAGTCTACG	NA	NA	NA	NA	nontargeting	Nontargeting
SABETI-NT-173	0.450409079287584	0.427936513502932	-1.05251378434782	UBE2Q2L	groupGroup2	6	503	0.58512777930959	0.985350878757389	TACGGCTCTAGAAGTCTACG	NA	NA	NA	NA	nontargeting	Nontargeting
SABETI-NT-173	-1.36440293963803	0.107117786353389	12.7374079140953	UBE2S	(Intercept)	93	12886	7.32731741019238e-37	1.03293545965398e-35	TACGGCTCTAGAAGTCTACG	NA	NA	NA	NA	nontargeting	Nontargeting
SABETI-NT-173	-0.0485475935662115	0.10750398185892	0.451588794449693	UBE2S	groupGroup2	93	12886	0.696869511967812	0.990994729318419	TACGGCTCTAGAAGTCTACG	NA	NA	NA	NA	nontargeting	Nontargeting
SABETI-NT-173	-0.173092750356336	0.0924917272265843	1.87144034981958	UBE2T	(Intercept)	83	10809	0.122568141076839	0.133551505425028	TACGGCTCTAGAAGTCTACG	NA	NA	NA	NA	nontargeting	Nontargeting
SABETI-NT-173	0.0461935690094516	0.0928402634395099	-0.497559650286311	UBE2T	groupGroup2	83	10809	0.762411100922716	0.992643378571158	TACGGCTCTAGAAGTCTACG	NA	NA	NA	NA	nontargeting	Nontargeting
SABETI-NT-173	1.6253112615904	0.214090057124212	-7.5917176323953	UBE3B	(Intercept)	21	2861	6.31384767497136e-14	1.53544261620242e-13	TACGGCTCTAGAAGTCTACG	NA	NA	NA	NA	nontargeting	Nontargeting
SABETI-NT-173	0.0268982551625968	0.214886863678369	-0.1251740320565	UBE3B	groupGroup2	21	2861	0.19922845010868	0.938579215493862	TACGGCTCTAGAAGTCTACG	NA	NA	NA	NA	nontargeting	Nontargeting
SABETI-NT-173	-0.381559587254606	0.0876247623382639	4.35447215002588	UBE3C	(Intercept)	89	12464	2.6677587287525e-05	3.41343433104437e-05	TACGGCTCTAGAAGTCTACG	NA	NA	NA	NA	nontargeting	Nontargeting
SABETI-NT-173	-0.0651610319454095	0.0879292742832523	0.741061864510584	UBE3C	groupGroup2	89	12464	0.917311861806302	0.99794000004849	TACGGCTCTAGAAGTCTACG	NA	NA	NA	NA	nontargeting	Nontargeting
SABETI-NT-173	0.190226736301073	0.123264680114923	-1.54323798288139	UBE4A	(Intercept)	67	7594	0.24554608926109	0.262028211788037	TACGGCTCTAGAAGTCTACG	NA	NA	NA	NA	nontargeting	Nontargeting
SABETI-NT-173	0.13439741230668	0.123753133137481	-1.08601219944366	UBE4A	groupGroup2	67	7594	0.554947189938982	0.983637311144596	TACGGCTCTAGAAGTCTACG	NA	NA	NA	NA	nontargeting	Nontargeting
SABETI-NT-173	-0.354309944807224	0.10367331050162	3.41756179187205	UBE4B	(Intercept)	82	11229	0.00126369498449849	0.00150664822555768	TACGGCTCTAGAAGTCTACG	NA	NA	NA	NA	nontargeting	Nontargeting
SABETI-NT-173	-0.0790020332003825	0.104035522679903	0.759375559091067	UBE4B	groupGroup2	82	11229	0.895255859494912	0.997161995352509	TACGGCTCTAGAAGTCTACG	NA	NA	NA	NA	nontargeting	Nontargeting
SABETI-NT-173	0.972986075550726	0.153785114479656	-6.32691973370051	UBIAD1	(Intercept)	39	4755	5.00206731460326e-10	8.45558878388669e-10	TACGGCTCTAGAAGTCTACG	NA	NA	NA	NA	nontargeting	Nontargeting
SABETI-NT-173	0.108002107146543	0.154400256776612	-0.6994943493054	UBIAD1	groupGroup2	39	4755	0.96848628632482	0.999036207091652	TACGGCTCTAGAAGTCTACG	NA	NA	NA	NA	nontargeting	Nontargeting
SABETI-NT-173	0.344377416128297	0.118359612553827	-2.90958553088945	UBL4A	(Intercept)	55	8119	0.00723816691166998	0.00836073183855951	TACGGCTCTAGAAGTCTACG	NA	NA	NA	NA	nontargeting	Nontargeting
SABETI-NT-173	-0.0199912966405696	0.118783164904552	0.168300757574809	UBL4A	groupGroup2	55	8119	0.267306644188536	0.954408924896114	TACGGCTCTAGAAGTCTACG	NA	NA	NA	NA	nontargeting	Nontargeting
SABETI-NT-173	1.47689125647211	0.193366763143928	-7.63777203723898	UBQLN4	(Intercept)	24	3895	4.420254408103e-14	1.09373220715505e-13	TACGGCTCTAGAAGTCTACG	NA	NA	NA	NA	nontargeting	Nontargeting
SABETI-NT-173	-0.150968444442634	0.19397904492316	0.778271923662871	UBQLN4	groupGroup2	24	3895	0.872817447210822	0.996265914598896	TACGGCTCTAGAAGTCTACG	NA	NA	NA	NA	nontargeting	Nontargeting
SABETI-NT-173	0.290310194858059	0.119587944531444	-2.4275874628962	UBR1	(Intercept)	63	7480	0.0303992428827224	0.0341698175527409	TACGGCTCTAGAAGTCTACG	NA	NA	NA	NA	nontargeting	Nontargeting
SABETI-NT-173	0.131928007462835	0.120067743809305	-1.09877976613242	UBR1	groupGroup2	63	7480	0.543728279885068	0.983080631408002	TACGGCTCTAGAAGTCTACG	NA	NA	NA	NA	nontargeting	Nontargeting
SABETI-NT-173	-0.402836985701876	0.0984559749869998	4.09154432481184	UBR3	(Intercept)	85	11601	8.570200405742e-05	0.000107266270285956	TACGGCTCTAGAAGTCTACG	NA	NA	NA	NA	nontargeting	Nontargeting
SABETI-NT-173	-0.0371833175943233	0.0988068297818993	0.376323354128451	UBR3	groupGroup2	85	11601	0.586646961679068	0.985440495164722	TACGGCTCTAGAAGTCTACG	NA	NA	NA	NA	nontargeting	Nontargeting
SABETI-NT-173	-1.26506049630577	0.0877852866111945	14.4108488465588	UBR4	(Intercept)	110	14907	8.84482911426808e-47	1.51162361779033e-45	TACGGCTCTAGAAGTCTACG	NA	NA	NA	NA	nontargeting	Nontargeting
SABETI-NT-173	-0.0150604770432538	0.0881030560674396	0.170941596302012	UBR4	groupGroup2	110	14907	0.271460622233892	0.954935139029006	TACGGCTCTAGAAGTCTACG	NA	NA	NA	NA	nontargeting	Nontargeting
SABETI-NT-173	0.51345374617226	0.125175149770383	-4.1018824192671	UBXN2A	(Intercept)	53	6589	8.19605035829028e-05	0.000102663899022227	TACGGCTCTAGAAGTCTACG	NA	NA	NA	NA	nontargeting	Nontargeting
SABETI-NT-173	0.139282192410866	0.125687217892173	-1.10816513203718	UBXN2A	groupGroup2	53	6589	0.535581012659164	0.98266721351005	TACGGCTCTAGAAGTCTACG	NA	NA	NA	NA	nontargeting	Nontargeting
SABETI-NT-173	1.95381532856238	0.24521901612975	-7.96763382954191	UBXN2B	(Intercept)	16	2688	3.234825282842e-15	9.14249096104102e-15	TACGGCTCTAGAAGTCTACG	NA	NA	NA	NA	nontargeting	Nontargeting
SABETI-NT-173	-0.218640549693259	0.245948993733034	0.888967043022682	UBXN2B	groupGroup2	16	2688	0.748041584437778	0.992564354582006	TACGGCTCTAGAAGTCTACG	NA	NA	NA	NA	nontargeting	Nontargeting
SABETI-NT-173	2.07159836421879	0.258366357797302	-8.01806543963452	UBXN6	(Intercept)	15	2011	2.14847151269598e-15	6.19601664284523e-15	TACGGCTCTAGAAGTCTACG	NA	NA	NA	NA	nontargeting	Nontargeting
SABETI-NT-173	-0.00520581250604179	0.259301088238677	0.020076323402276	UBXN6	groupGroup2	15	2011	0.0320350249466881	0.797437152152041	TACGGCTCTAGAAGTCTACG	NA	NA	NA	NA	nontargeting	Nontargeting
SABETI-NT-173	0.801135818624044	0.152905940968414	-5.23940282208874	UBXN7	(Intercept)	44	6148	3.2219410009716e-07	4.54613005378717e-07	TACGGCTCTAGAAGTCTACG	NA	NA	NA	NA	nontargeting	Nontargeting
SABETI-NT-173	-0.142654642715371	0.153406464544286	0.929912850407872	UBXN7	groupGroup2	44	6148	0.704832417974398	0.991157285484517	TACGGCTCTAGAAGTCTACG	NA	NA	NA	NA	nontargeting	Nontargeting
SABETI-NT-173	2.27923772899704	0.29131282691864	-7.82402118405039	UCK1	(Intercept)	13	1563	1.02324384460074e-14	2.72531458976978e-14	TACGGCTCTAGAAGTCTACG	NA	NA	NA	NA	nontargeting	Nontargeting
SABETI-NT-173	0.0357555451250262	0.292406772123827	-0.12228015399686	UCK1	groupGroup2	13	1563	0.194645702286992	0.936964568227566	TACGGCTCTAGAAGTCTACG	NA	NA	NA	NA	nontargeting	Nontargeting
SABETI-NT-173	-0.0156253179030811	0.0970718068699587	0.160966591710953	UCK2	(Intercept)	74	10459	0.255760573151564	0.272554026396108	TACGGCTCTAGAAGTCTACG	NA	NA	NA	NA	nontargeting	Nontargeting
SABETI-NT-173	-0.03525205977655	0.0974146720662127	0.361876286485769	UCK2	groupGroup2	74	10459	0.56511103734215	0.983943257740358	TACGGCTCTAGAAGTCTACG	NA	NA	NA	NA	nontargeting	Nontargeting
SABETI-NT-173	0.449737931786148	0.128578915912086	-3.49775800018137	UCP2	(Intercept)	59	6287	0.000938373313960808	0.001124631397971	TACGGCTCTAGAAGTCTACG	NA	NA	NA	NA	nontargeting	Nontargeting
SABETI-NT-173	0.220894332817842	0.129132464719147	-1.71060262265008	UCP2	groupGroup2	59	6287	0.174308989031236	0.930465115170296	TACGGCTCTAGAAGTCTACG	NA	NA	NA	NA	nontargeting	Nontargeting
SABETI-NT-173	-0.348769764431618	0.0820378787610391	4.25132596916016	UFC1	(Intercept)	93	12051	4.25017212125626e-05	5.38921373577886e-05	TACGGCTCTAGAAGTCTACG	NA	NA	NA	NA	nontargeting	Nontargeting
SABETI-NT-173	0.0545561581514791	0.082349905055583	-0.662492058911978	UFC1	groupGroup2	93	12051	0.984688155120292	0.999406749271207	TACGGCTCTAGAAGTCTACG	NA	NA	NA	NA	nontargeting	Nontargeting
SABETI-NT-173	-1.33168018364717	0.0500798818384634	26.591120720744	UFD1	(Intercept)	126	16999	1.71980001005336e-155	5.98182562170348e-154	TACGGCTCTAGAAGTCTACG	NA	NA	NA	NA	nontargeting	Nontargeting
SABETI-NT-173	-0.0215676540823557	0.0502587323205458	0.429132472836741	UFD1	groupGroup2	126	16999	0.664346356625774	0.989586338604989	TACGGCTCTAGAAGTCTACG	NA	NA	NA	NA	nontargeting	Nontargeting
SABETI-NT-173	3.45789272533868	0.512921117697594	-6.74156825685109	UFSP1	(Intercept)	4	871	3.13372190784464e-11	5.84837854022488e-11	TACGGCTCTAGAAGTCTACG	NA	NA	NA	NA	nontargeting	Nontargeting
SABETI-NT-173	-0.530062967076291	0.514057604225724	1.03113534887724	UFSP1	groupGroup2	4	871	0.604954706359144	0.986362582929612	TACGGCTCTAGAAGTCTACG	NA	NA	NA	NA	nontargeting	Nontargeting
SABETI-NT-173	0.932164081030433	0.15290688644351	-6.0962858031565	UGCG	(Intercept)	37	5456	2.1712249388879e-09	3.48754581832701e-09	TACGGCTCTAGAAGTCTACG	NA	NA	NA	NA	nontargeting	Nontargeting
SABETI-NT-173	-0.0385564878395195	0.153444824240579	0.251272651458537	UGCG	groupGroup2	37	5456	0.39679336407305	0.971707911589179	TACGGCTCTAGAAGTCTACG	NA	NA	NA	NA	nontargeting	Nontargeting
SABETI-NT-173	0.26947610795521	0.120243842270604	-2.24108031535423	UHRF1	(Intercept)	59	7342	0.0500417460599734	0.0556847892642495	TACGGCTCTAGAAGTCTACG	NA	NA	NA	NA	nontargeting	Nontargeting
SABETI-NT-173	0.1750560113249	0.120740496081346	-1.44985333841067	UHRF1	groupGroup2	59	7342	0.294198843570208	0.958772397462965	TACGGCTCTAGAAGTCTACG	NA	NA	NA	NA	nontargeting	Nontargeting
SABETI-NT-173	0.654532344432166	0.140982823677218	-4.64263892125416	UHRF1BP1	(Intercept)	47	6287	6.87974400000758e-06	9.05605568336901e-06	TACGGCTCTAGAAGTCTACG	NA	NA	NA	NA	nontargeting	Nontargeting
SABETI-NT-173	-0.00058381682321094	0.141495137816907	0.00412605572331675	UHRF1BP1	groupGroup2	47	6287	0.00658421363531003	0.60319448788687	TACGGCTCTAGAAGTCTACG	NA	NA	NA	NA	nontargeting	Nontargeting
SABETI-NT-173	3.23474917402452	0.468565873563627	-6.90350995778456	ULK1	(Intercept)	5	720	1.01466196662403e-11	1.9713454001473e-11	TACGGCTCTAGAAGTCTACG	NA	NA	NA	NA	nontargeting	Nontargeting
SABETI-NT-173	-0.121377244268114	0.470092262757432	0.258198770505494	ULK1	groupGroup2	5	720	0.40749298648074	0.972988824304079	TACGGCTCTAGAAGTCTACG	NA	NA	NA	NA	nontargeting	Nontargeting
SABETI-NT-173	1.62531126159042	0.216891902903612	-7.49364655771735	UNC13B	(Intercept)	23	2674	1.33971915636412e-13	3.14215063754551e-13	TACGGCTCTAGAAGTCTACG	NA	NA	NA	NA	nontargeting	Nontargeting
SABETI-NT-173	0.0902203160490401	0.217743590335522	-0.41434200616431	UNC13B	groupGroup2	23	2674	0.642752690989592	0.988629171703368	TACGGCTCTAGAAGTCTACG	NA	NA	NA	NA	nontargeting	Nontargeting
SABETI-NT-173	0.68530400309893	0.138725503287798	-4.94000012151486	UNC13D	(Intercept)	47	5944	1.56245044357393e-06	2.12649214625916e-06	TACGGCTCTAGAAGTCTACG	NA	NA	NA	NA	nontargeting	Nontargeting
SABETI-NT-173	0.0836600497773785	0.139265499718987	-0.600723437938252	UNC13D	groupGroup2	47	5944	0.903951588947968	0.997506063603879	TACGGCTCTAGAAGTCTACG	NA	NA	NA	NA	nontargeting	Nontargeting
SABETI-NT-173	0.654532344432176	0.133542039455214	-4.90132056618534	UNC45A	(Intercept)	52	5839	1.9038914662312e-06	2.57944812636356e-06	TACGGCTCTAGAAGTCTACG	NA	NA	NA	NA	nontargeting	Nontargeting
SABETI-NT-173	0.165588239116837	0.134101657296627	-1.23479636609235	UNC45A	groupGroup2	52	5839	0.433812600306128	0.976085007480344	TACGGCTCTAGAAGTCTACG	NA	NA	NA	NA	nontargeting	Nontargeting
SABETI-NT-173	2.76474554477895	0.372526225740455	-7.42161317443779	UNC93B1	(Intercept)	8	664	2.31404648598154e-13	5.29036528389207e-13	TACGGCTCTAGAAGTCTACG	NA	NA	NA	NA	nontargeting	Nontargeting
SABETI-NT-173	0.448981527296247	0.374569977397916	-1.19865860690506	UNC93B1	groupGroup2	8	664	0.46132143893131	0.978017941316829	TACGGCTCTAGAAGTCTACG	NA	NA	NA	NA	nontargeting	Nontargeting
SABETI-NT-173	0.783744075912147	0.160275760956463	-4.88997257748191	UNG	(Intercept)	42	4649	2.01700052344044e-06	2.72923466079085e-06	TACGGCTCTAGAAGTCTACG	NA	NA	NA	NA	nontargeting	Nontargeting
SABETI-NT-173	0.206015093851293	0.160947723583907	-1.28001247401235	UNG	groupGroup2	42	4649	0.401081497795746	0.972147725123465	TACGGCTCTAGAAGTCTACG	NA	NA	NA	NA	nontargeting	Nontargeting
SABETI-NT-173	0.994039484748522	0.1575779615962	-6.30823926568989	UNK	(Intercept)	37	4399	5.64455367044478e-10	9.49874128700638e-10	TACGGCTCTAGAAGTCTACG	NA	NA	NA	NA	nontargeting	Nontargeting
SABETI-NT-173	0.170661134511239	0.158241989184908	-1.07848198439808	UNK	groupGroup2	37	4399	0.561637434625704	0.983801814132836	TACGGCTCTAGAAGTCTACG	NA	NA	NA	NA	nontargeting	Nontargeting
SABETI-NT-173	1.54835022045426	0.202776311809481	-7.63575491948494	UNKL	(Intercept)	25	2292	4.4900205119258e-14	1.1100847702419e-13	TACGGCTCTAGAAGTCTACG	NA	NA	NA	NA	nontargeting	Nontargeting
SABETI-NT-173	0.373644020513683	0.203813552065867	-1.83326386654079	UNKL	groupGroup2	25	2292	0.133526680286901	0.912896566009362	TACGGCTCTAGAAGTCTACG	NA	NA	NA	NA	nontargeting	Nontargeting
SABETI-NT-173	0.836853901226124	0.143379959592733	-5.83661694146926	UPF1	(Intercept)	44	6208	1.06542754827267e-08	1.63183944646908e-08	TACGGCTCTAGAAGTCTACG	NA	NA	NA	NA	nontargeting	Nontargeting
SABETI-NT-173	-0.0901619388175518	0.143861535686286	0.626727209517386	UPF1	groupGroup2	44	6208	0.93832387037764	0.998293358872357	TACGGCTCTAGAAGTCTACG	NA	NA	NA	NA	nontargeting	Nontargeting
SABETI-NT-173	3.2347491740245	0.4741983521725	-6.82151078595017	UPK3BL1	(Intercept)	5	537	1.80176007847216e-11	3.42846288406107e-11	TACGGCTCTAGAAGTCTACG	NA	NA	NA	NA	nontargeting	Nontargeting
SABETI-NT-173	0.178856388765681	0.476221957026886	-0.375573587329539	UPK3BL1	groupGroup2	5	537	0.58553214037585	0.985394452611634	TACGGCTCTAGAAGTCTACG	NA	NA	NA	NA	nontargeting	Nontargeting
SABETI-NT-173	0.717052701413502	0.143334258292529	-5.00266098248529	UQCC1	(Intercept)	43	5294	1.13088657436841e-06	1.55049335379205e-06	TACGGCTCTAGAAGTCTACG	NA	NA	NA	NA	nontargeting	Nontargeting
SABETI-NT-173	0.191524808389264	0.143941523756076	-1.33057371765651	UQCC1	groupGroup2	43	5294	0.366658630488322	0.969167431459444	TACGGCTCTAGAAGTCTACG	NA	NA	NA	NA	nontargeting	Nontargeting
SABETI-NT-173	-0.772584011208004	0.0695437820726427	11.1093183054237	UQCC2	(Intercept)	111	14502	2.2603798916722e-28	2.16302308451795e-27	TACGGCTCTAGAAGTCTACG	NA	NA	NA	NA	nontargeting	Nontargeting
SABETI-NT-173	0.00773660546191698	0.0697980815634356	-0.110842666282821	UQCC2	groupGroup2	111	14502	0.176517778020598	0.931142396592266	TACGGCTCTAGAAGTCTACG	NA	NA	NA	NA	nontargeting	Nontargeting
SABETI-NT-173	-1.79438070270793	0.0628196508906975	28.5640030988082	UQCR11	(Intercept)	121	16436	3.76437469309508e-179	1.42223744890848e-177	TACGGCTCTAGAAGTCTACG	NA	NA	NA	NA	nontargeting	Nontargeting
SABETI-NT-173	0.0491913229737211	0.0630518434618492	-0.780172636879131	UQCR11	groupGroup2	121	16436	0.870578532419162	0.99621628301448	TACGGCTCTAGAAGTCTACG	NA	NA	NA	NA	nontargeting	Nontargeting
SABETI-NT-173	-2.49794464412612	0.0486723198834062	51.321668046847	UQCRH	(Intercept)	127	17370	0	0	TACGGCTCTAGAAGTCTACG	NA	NA	NA	NA	nontargeting	Nontargeting
SABETI-NT-173	-0.0266477081591063	0.0488479978472415	0.545523037452622	UQCRH	groupGroup2	127	17370	0.829212318952008	0.994869759897653	TACGGCTCTAGAAGTCTACG	NA	NA	NA	NA	nontargeting	Nontargeting
SABETI-NT-173	-0.750524293143251	0.0713578565914774	10.5177527604282	UQCRHL	(Intercept)	109	14122	1.43119969853428e-25	1.1360612891151e-24	TACGGCTCTAGAAGTCTACG	NA	NA	NA	NA	nontargeting	Nontargeting
SABETI-NT-173	0.0563165911086682	0.0716282288645664	-0.786234589370495	UQCRHL	groupGroup2	109	14122	0.863460130663788	0.996021498861044	TACGGCTCTAGAAGTCTACG	NA	NA	NA	NA	nontargeting	Nontargeting
SABETI-NT-173	0.355550716726451	0.120993959798193	-2.93858236658654	URB1	(Intercept)	59	8378	0.00659434069631194	0.00763020164353517	TACGGCTCTAGAAGTCTACG	NA	NA	NA	NA	nontargeting	Nontargeting
SABETI-NT-173	-0.0921764786849105	0.121404154332187	0.759253084805458	URB1	groupGroup2	59	8378	0.895402352517866	0.997161995352509	TACGGCTCTAGAAGTCTACG	NA	NA	NA	NA	nontargeting	Nontargeting
SABETI-NT-173	1.7531446331003	0.226561275579722	-7.73805951001279	URB1-AS1	(Intercept)	20	1945	2.01891200191452e-14	5.1928211743906e-14	TACGGCTCTAGAAGTCTACG	NA	NA	NA	NA	nontargeting	Nontargeting
SABETI-NT-173	0.336616679620293	0.227676121969421	-1.47848916569961	URB1-AS1	groupGroup2	20	1945	0.278553789797856	0.956754400608667	TACGGCTCTAGAAGTCTACG	NA	NA	NA	NA	nontargeting	Nontargeting
SABETI-NT-173	1.08298697076504	0.16408381137416	-6.60020608794556	URB2	(Intercept)	36	4619	8.21173228710298e-11	1.48229953898079e-10	TACGGCTCTAGAAGTCTACG	NA	NA	NA	NA	nontargeting	Nontargeting
SABETI-NT-173	0.0214351073185303	0.164691479906813	-0.130153104038284	URB2	groupGroup2	36	4619	0.207109407108036	0.94083543287922	TACGGCTCTAGAAGTCTACG	NA	NA	NA	NA	nontargeting	Nontargeting
SABETI-NT-173	1.03752459668825	0.156239655381345	-6.64059706324811	USB1	(Intercept)	37	5250	6.24830039174672e-11	1.13851501614608e-10	TACGGCTCTAGAAGTCTACG	NA	NA	NA	NA	nontargeting	Nontargeting
SABETI-NT-173	-0.0655083212579989	0.156774931672778	0.417849464573384	USB1	groupGroup2	37	5250	0.64788563434831	0.988707791143698	TACGGCTCTAGAAGTCTACG	NA	NA	NA	NA	nontargeting	Nontargeting
SABETI-NT-173	1.66613325611064	0.22063904003636	-7.55139822869095	USF1	(Intercept)	19	2973	8.61219925579834e-14	2.06280195830635e-13	TACGGCTCTAGAAGTCTACG	NA	NA	NA	NA	nontargeting	Nontargeting
SABETI-NT-173	-0.0734737836350423	0.221392619454319	0.331870971201018	USF1	groupGroup2	19	2973	0.520026618182946	0.982037228132292	TACGGCTCTAGAAGTCTACG	NA	NA	NA	NA	nontargeting	Nontargeting
SABETI-NT-173	-0.804787151702614	0.0736084791946228	10.9333484471909	USP10	(Intercept)	101	14335	1.59693185757086e-27	1.44911757722156e-26	TACGGCTCTAGAAGTCTACG	NA	NA	NA	NA	nontargeting	Nontargeting
SABETI-NT-173	0.0355449540277475	0.0738823631692535	-0.48110201816798	USP10	groupGroup2	101	14335	0.739112012410596	0.992381436035091	TACGGCTCTAGAAGTCTACG	NA	NA	NA	NA	nontargeting	Nontargeting
SABETI-NT-173	1.62531126159036	0.212019823184848	-7.6658457552497	USP12	(Intercept)	23	3052	3.55313181159816e-14	8.88716994560419e-14	TACGGCTCTAGAAGTCTACG	NA	NA	NA	NA	nontargeting	Nontargeting
SABETI-NT-173	-0.0377150910713161	0.212765277574059	0.177261494456906	USP12	groupGroup2	23	3052	0.281394010484306	0.95716982649317	TACGGCTCTAGAAGTCTACG	NA	NA	NA	NA	nontargeting	Nontargeting
SABETI-NT-173	2.35928043667056	0.29745619492946	-7.93152227752409	USP2	(Intercept)	10	1776	4.32951510993748e-15	1.20566540065366e-14	TACGGCTCTAGAAGTCTACG	NA	NA	NA	NA	nontargeting	Nontargeting
SABETI-NT-173	-0.161941140967822	0.298385557413928	0.542724461503255	USP2	groupGroup2	10	1776	0.825360941095354	0.994853800197921	TACGGCTCTAGAAGTCTACG	NA	NA	NA	NA	nontargeting	Nontargeting
SABETI-NT-173	2.01097374240238	0.256446413341624	-7.84169182246844	USP2-AS1	(Intercept)	15	2155	8.89032448556292e-15	2.38520320400258e-14	TACGGCTCTAGAAGTCTACG	NA	NA	NA	NA	nontargeting	Nontargeting
SABETI-NT-173	-0.0453114379632597	0.257341843950075	0.176074894264184	USP2-AS1	groupGroup2	15	2155	0.279529791513658	0.95698822019788	TACGGCTCTAGAAGTCTACG	NA	NA	NA	NA	nontargeting	Nontargeting
SABETI-NT-173	1.54835022045424	0.201225169691837	-7.6946150564834	USP21	(Intercept)	24	2569	2.8384157715387e-14	7.17694089525606e-14	TACGGCTCTAGAAGTCTACG	NA	NA	NA	NA	nontargeting	Nontargeting
SABETI-NT-173	0.250951240250659	0.202147156921105	-1.2414284923562	USP21	groupGroup2	24	2569	0.428894998041458	0.97565529779241	TACGGCTCTAGAAGTCTACG	NA	NA	NA	NA	nontargeting	Nontargeting
SABETI-NT-173	0.023905520853552	0.116733565617317	-0.204787035563709	USP24	(Intercept)	76	9397	0.324522967046506	0.343070831145154	TACGGCTCTAGAAGTCTACG	NA	NA	NA	NA	nontargeting	Nontargeting
SABETI-NT-173	-0.0833587218255142	0.117137896802551	0.711628978331621	USP24	groupGroup2	76	9397	0.953389115189286	0.99872403949165	TACGGCTCTAGAAGTCTACG	NA	NA	NA	NA	nontargeting	Nontargeting
SABETI-NT-173	0.474739233991568	0.121760459720683	-3.89896059098836	USP3	(Intercept)	60	8861	0.000193212989382973	0.000238262700300718	TACGGCTCTAGAAGTCTACG	NA	NA	NA	NA	nontargeting	Nontargeting
SABETI-NT-173	-0.255602556956373	0.122117997686307	2.09307851257893	USP3	groupGroup2	60	8861	0.072684292992237	0.868200359141814	TACGGCTCTAGAAGTCTACG	NA	NA	NA	NA	nontargeting	Nontargeting
SABETI-NT-173	1.75314463310029	0.235158264907237	-7.4551691125628	USP3-AS1	(Intercept)	19	2604	1.795052652196e-13	4.15195616059725e-13	TACGGCTCTAGAAGTCTACG	NA	NA	NA	NA	nontargeting	Nontargeting
SABETI-NT-173	-0.0363367311012225	0.235988148643217	0.153976931935505	USP3-AS1	groupGroup2	19	2604	0.244744151390814	0.951022562497548	TACGGCTCTAGAAGTCTACG	NA	NA	NA	NA	nontargeting	Nontargeting
SABETI-NT-173	2.44629181366018	0.316723841663349	-7.72373750208672	USP30	(Intercept)	11	1190	2.25934725821684e-14	5.77839919175157e-14	TACGGCTCTAGAAGTCTACG	NA	NA	NA	NA	nontargeting	Nontargeting
SABETI-NT-173	0.159097238785253	0.318054864070004	-0.500219480215952	USP30	groupGroup2	11	1190	0.766158913630442	0.992928578867669	TACGGCTCTAGAAGTCTACG	NA	NA	NA	NA	nontargeting	Nontargeting
SABETI-NT-173	-0.549440459893765	0.0839232021269044	6.54694346699175	USP34	(Intercept)	100	13096	1.17453162149344e-10	2.09356703481475e-10	TACGGCTCTAGAAGTCTACG	NA	NA	NA	NA	nontargeting	Nontargeting
SABETI-NT-173	-0.0279362841256178	0.084222889121039	0.331694678455756	USP34	groupGroup2	100	13096	0.519760361226564	0.982007014442042	TACGGCTCTAGAAGTCTACG	NA	NA	NA	NA	nontargeting	Nontargeting
SABETI-NT-173	2.89827693740325	0.400832608111149	-7.23064161636163	USP35	(Intercept)	7	823	9.61434810535488e-13	2.05858664874586e-12	TACGGCTCTAGAAGTCTACG	NA	NA	NA	NA	nontargeting	Nontargeting
SABETI-NT-173	0.0744918891264869	0.402389841929024	-0.18512368197313	USP35	groupGroup2	7	823	0.293735945783446	0.958698751116843	TACGGCTCTAGAAGTCTACG	NA	NA	NA	NA	nontargeting	Nontargeting
SABETI-NT-173	0.749842524236497	0.139236714787874	-5.38537931880162	USP36	(Intercept)	45	5644	1.44584053314695e-07	2.07916343284779e-07	TACGGCTCTAGAAGTCTACG	NA	NA	NA	NA	nontargeting	Nontargeting
SABETI-NT-173	0.116252446779456	0.139796448552791	-0.831583691738467	USP36	groupGroup2	45	5644	0.811287940855228	0.994729374274473	TACGGCTCTAGAAGTCTACG	NA	NA	NA	NA	nontargeting	Nontargeting
SABETI-NT-173	0.389839790205093	0.117603042501636	-3.31487844117357	USP39	(Intercept)	61	8099	0.00183365968685998	0.00217150681669572	TACGGCTCTAGAAGTCTACG	NA	NA	NA	NA	nontargeting	Nontargeting
SABETI-NT-173	-0.0310732671824502	0.118019608964116	0.263289019978859	USP39	groupGroup2	61	8099	0.415344355971992	0.974216829059324	TACGGCTCTAGAAGTCTACG	NA	NA	NA	NA	nontargeting	Nontargeting
SABETI-NT-173	1.08298697076501	0.160740843085584	-6.73747225643449	USP42	(Intercept)	36	4674	3.2233140169297e-11	6.01060764573286e-11	TACGGCTCTAGAAGTCTACG	NA	NA	NA	NA	nontargeting	Nontargeting
SABETI-NT-173	0.027162798061882	0.161339670934843	-0.168357837254123	USP42	groupGroup2	36	4674	0.267396448826888	0.954408924896114	TACGGCTCTAGAAGTCTACG	NA	NA	NA	NA	nontargeting	Nontargeting
SABETI-NT-173	3.23474917402454	0.469333705407392	-6.89221578752097	USP44	(Intercept)	5	743	1.0985992581703e-11	2.12849968533289e-11	TACGGCTCTAGAAGTCTACG	NA	NA	NA	NA	nontargeting	Nontargeting
SABETI-NT-173	-0.156868928861523	0.470815396741237	0.33318563910037	USP44	groupGroup2	5	743	0.522011684480222	0.982228918642338	TACGGCTCTAGAAGTCTACG	NA	NA	NA	NA	nontargeting	Nontargeting
SABETI-NT-173	-0.111639971142666	0.101216925031496	1.10297730451628	USP47	(Intercept)	76	10464	0.540074042348476	0.559266941849324	TACGGCTCTAGAAGTCTACG	NA	NA	NA	NA	nontargeting	Nontargeting
SABETI-NT-173	-0.0241615700163938	0.101578870747464	0.237860195123277	USP47	groupGroup2	76	10464	0.376020941578186	0.969689344722641	TACGGCTCTAGAAGTCTACG	NA	NA	NA	NA	nontargeting	Nontargeting
SABETI-NT-173	-0.549440459893756	0.0733861992388047	7.48697255877541	USP48	(Intercept)	105	13781	1.40960861891523e-13	3.29816111585666e-13	TACGGCTCTAGAAGTCTACG	NA	NA	NA	NA	nontargeting	Nontargeting
SABETI-NT-173	-0.0108551739148522	0.073650567328856	0.147387512527676	USP48	groupGroup2	105	13781	0.234347677118468	0.948291407932285	TACGGCTCTAGAAGTCTACG	NA	NA	NA	NA	nontargeting	Nontargeting
SABETI-NT-173	0.701052360067051	0.1476767936793	-4.74720734788892	USP5	(Intercept)	44	5145	4.12488984047058e-06	5.49066199069398e-06	TACGGCTCTAGAAGTCTACG	NA	NA	NA	NA	nontargeting	Nontargeting
SABETI-NT-173	0.218110286474891	0.148308706060482	-1.47065059273016	USP5	groupGroup2	44	5145	0.28277126842877	0.957454045850776	TACGGCTCTAGAAGTCTACG	NA	NA	NA	NA	nontargeting	Nontargeting
SABETI-NT-173	-0.68524200105283	0.071657961868626	9.56267779858318	UTP11	(Intercept)	107	14555	2.2949706987798e-21	1.19795643695625e-20	TACGGCTCTAGAAGTCTACG	NA	NA	NA	NA	nontargeting	Nontargeting
SABETI-NT-173	-0.0454203071456869	0.0719095496772059	0.631631088632507	UTP11	groupGroup2	107	14555	0.944744065883258	0.998451553269896	TACGGCTCTAGAAGTCTACG	NA	NA	NA	NA	nontargeting	Nontargeting
SABETI-NT-173	-0.449117738265898	0.0962501828511484	4.66614945511804	UTP6	(Intercept)	92	11137	6.13793027490162e-06	8.09994921269023e-06	TACGGCTCTAGAAGTCTACG	NA	NA	NA	NA	nontargeting	Nontargeting
SABETI-NT-173	0.131128176175807	0.0966266420619918	-1.35706026182386	UTP6	groupGroup2	92	11137	0.349524127184652	0.966977024091544	TACGGCTCTAGAAGTCTACG	NA	NA	NA	NA	nontargeting	Nontargeting
SABETI-NT-173	1.23326917381437	0.177118772522359	-6.96295009417301	UXS1	(Intercept)	30	4162	6.6643978014899e-12	1.31560978053456e-11	TACGGCTCTAGAAGTCTACG	NA	NA	NA	NA	nontargeting	Nontargeting
SABETI-NT-173	-0.0124260604795362	0.177755847775484	0.0699052134432789	UXS1	groupGroup2	30	4162	0.111461792888564	0.90177666415096	TACGGCTCTAGAAGTCTACG	NA	NA	NA	NA	nontargeting	Nontargeting
SABETI-NT-173	-0.230986728775231	0.0938746607121302	2.46058656322136	VAMP8	(Intercept)	88	10816	0.0277420211866952	0.0312386278042119	TACGGCTCTAGAAGTCTACG	NA	NA	NA	NA	nontargeting	Nontargeting
SABETI-NT-173	0.057402206101464	0.0942302145803748	-0.609169854457904	VAMP8	groupGroup2	88	10816	0.915176280916724	0.99794000004849	TACGGCTCTAGAAGTCTACG	NA	NA	NA	NA	nontargeting	Nontargeting
SABETI-NT-173	1.79966464873514	0.223883749613421	-8.03838890425327	VANGL1	(Intercept)	20	2540	1.82054670559866e-15	5.29439228554284e-15	TACGGCTCTAGAAGTCTACG	NA	NA	NA	NA	nontargeting	Nontargeting
SABETI-NT-173	0.0234975930966817	0.224716027603782	-0.104565719442641	VANGL1	groupGroup2	20	2540	0.16655916507882	0.927116811642157	TACGGCTCTAGAAGTCTACG	NA	NA	NA	NA	nontargeting	Nontargeting
SABETI-NT-173	0.0401660417252941	0.11135880117612	-0.36069032084648	VASP	(Intercept)	68	8569	0.563338077650248	0.582203695031298	TACGGCTCTAGAAGTCTACG	NA	NA	NA	NA	nontargeting	Nontargeting
SABETI-NT-173	0.134282943144331	0.111802026677378	-1.20107789755749	VASP	groupGroup2	68	8569	0.459441971600246	0.977982729674529	TACGGCTCTAGAAGTCTACG	NA	NA	NA	NA	nontargeting	Nontargeting
SABETI-NT-173	0.873895172906473	0.152581036797854	-5.72741666491785	VAT1	(Intercept)	42	5294	2.03943001620436e-08	3.07113868965014e-08	TACGGCTCTAGAAGTCTACG	NA	NA	NA	NA	nontargeting	Nontargeting
SABETI-NT-173	0.0309896754072836	0.153149867280524	-0.202348692542579	VAT1	groupGroup2	42	5294	0.320711727899362	0.962641410995871	TACGGCTCTAGAAGTCTACG	NA	NA	NA	NA	nontargeting	Nontargeting
SABETI-NT-173	2.54160199346452	0.340961316387591	-7.45422389962656	VAV1	(Intercept)	10	1306	1.80796738867205e-13	4.18058922729841e-13	TACGGCTCTAGAAGTCTACG	NA	NA	NA	NA	nontargeting	Nontargeting
SABETI-NT-173	-0.0717803031287042	0.342127150701301	0.209805924439399	VAV1	groupGroup2	10	1306	0.332361702113544	0.96443996515335	TACGGCTCTAGAAGTCTACG	NA	NA	NA	NA	nontargeting	Nontargeting
SABETI-NT-173	-0.408086341588022	0.0838960343600867	4.86419107530746	VCP	(Intercept)	91	11916	2.29851701790406e-06	3.10066554972798e-06	TACGGCTCTAGAAGTCTACG	NA	NA	NA	NA	nontargeting	Nontargeting
SABETI-NT-173	0.0888872616977754	0.0842220865910464	-1.05539135036373	VCP	groupGroup2	91	11916	0.582492754328372	0.985202404501592	TACGGCTCTAGAAGTCTACG	NA	NA	NA	NA	nontargeting	Nontargeting
SABETI-NT-173	1.79966464873518	0.231529359777777	-7.77294357165978	VCPIP1	(Intercept)	17	2622	1.53365815605274e-14	3.99958510516391e-14	TACGGCTCTAGAAGTCTACG	NA	NA	NA	NA	nontargeting	Nontargeting
SABETI-NT-173	-0.0494175006526511	0.23233509295041	0.212699252726314	VCPIP1	groupGroup2	17	2622	0.33687690066758	0.965285910292636	TACGGCTCTAGAAGTCTACG	NA	NA	NA	NA	nontargeting	Nontargeting
SABETI-NT-173	0.836853901226128	0.151378239437699	-5.52823116674271	VEZT	(Intercept)	42	5708	6.46951273022876e-08	9.4796689152784e-08	TACGGCTCTAGAAGTCTACG	NA	NA	NA	NA	nontargeting	Nontargeting
SABETI-NT-173	-0.0434632565539478	0.151910034282943	0.286111821112452	VEZT	groupGroup2	42	5708	0.450415044183968	0.977114887700333	TACGGCTCTAGAAGTCTACG	NA	NA	NA	NA	nontargeting	Nontargeting
SABETI-NT-173	2.27923772899711	0.341895928132016	-6.66646643453745	VGF	(Intercept)	7	1193	5.24071163408298e-11	9.60694576655806e-11	TACGGCTCTAGAAGTCTACG	NA	NA	NA	NA	nontargeting	Nontargeting
SABETI-NT-173	0.199436589802938	0.343319046636691	-0.580907443838928	VGF	groupGroup2	7	1193	0.877394329668216	0.996588641351882	TACGGCTCTAGAAGTCTACG	NA	NA	NA	NA	nontargeting	Nontargeting
SABETI-NT-173	2.44629181366023	0.314425904093929	-7.78018535307907	VGLL4	(Intercept)	11	2221	1.44836733020251e-14	3.78830432795273e-14	TACGGCTCTAGAAGTCTACG	NA	NA	NA	NA	nontargeting	Nontargeting
SABETI-NT-173	-0.523905492702957	0.315140839322617	1.66244874459645	VGLL4	groupGroup2	11	2221	0.192845664494941	0.936162996963386	TACGGCTCTAGAAGTCTACG	NA	NA	NA	NA	nontargeting	Nontargeting
SABETI-NT-173	0.855203039894315	0.146343114949917	-5.84382148888244	VHL	(Intercept)	41	6383	1.02033394754026e-08	1.5646383522028e-08	TACGGCTCTAGAAGTCTACG	NA	NA	NA	NA	nontargeting	Nontargeting
SABETI-NT-173	-0.16348872961821	0.146805868067246	1.11363892854284	VHL	groupGroup2	41	6383	0.530868237713656	0.982625865429714	TACGGCTCTAGAAGTCTACG	NA	NA	NA	NA	nontargeting	Nontargeting
SABETI-NT-173	1.28883902496918	0.177550899490824	-7.25898336006902	VOPP1	(Intercept)	32	4990	7.80020890453292e-13	1.68595315845364e-12	TACGGCTCTAGAAGTCTACG	NA	NA	NA	NA	nontargeting	Nontargeting
SABETI-NT-173	-0.26900239996847	0.178058598360105	1.51075209198514	VOPP1	groupGroup2	32	4990	0.261703249793364	0.953234149606694	TACGGCTCTAGAAGTCTACG	NA	NA	NA	NA	nontargeting	Nontargeting
SABETI-NT-173	1.66613325611063	0.218008496614067	-7.6425152321477	VPS11	(Intercept)	21	2615	4.26037585708324e-14	1.05617787877684e-13	TACGGCTCTAGAAGTCTACG	NA	NA	NA	NA	nontargeting	Nontargeting
SABETI-NT-173	0.089742114079332	0.218866175713423	-0.410031900940408	VPS11	groupGroup2	21	2615	0.636434907324452	0.988384344152443	TACGGCTCTAGAAGTCTACG	NA	NA	NA	NA	nontargeting	Nontargeting
SABETI-NT-173	-0.464080610942613	0.105681777301093	4.39130210329848	VPS13B	(Intercept)	82	10825	2.25347718517106e-05	2.89280933269553e-05	TACGGCTCTAGAAGTCTACG	NA	NA	NA	NA	nontargeting	Nontargeting
SABETI-NT-173	0.0661574943113053	0.106077608281541	-0.623670682088875	VPS13B	groupGroup2	82	10825	0.934312238244872	0.998230946229099	TACGGCTCTAGAAGTCTACG	NA	NA	NA	NA	nontargeting	Nontargeting
SABETI-NT-173	0.249067236323992	0.124131631574334	-2.00647677924738	VPS13D	(Intercept)	59	8899	0.0896108075976204	0.0984484411238894	TACGGCTCTAGAAGTCTACG	NA	NA	NA	NA	nontargeting	Nontargeting
SABETI-NT-173	-0.182365972829303	0.124533674262738	1.46439084776823	VPS13D	groupGroup2	59	8899	0.286174374696174	0.957454045850776	TACGGCTCTAGAAGTCTACG	NA	NA	NA	NA	nontargeting	Nontargeting
SABETI-NT-173	-0.111639971142668	0.0929697397131175	1.20082051952777	VPS25	(Intercept)	81	11521	0.459641660821698	0.479329717029266	TACGGCTCTAGAAGTCTACG	NA	NA	NA	NA	nontargeting	Nontargeting
SABETI-NT-173	-0.118465239298326	0.0932770162524552	1.27003675779785	VPS25	groupGroup2	81	11521	0.40814307409085	0.973095451459964	TACGGCTCTAGAAGTCTACG	NA	NA	NA	NA	nontargeting	Nontargeting
SABETI-NT-173	1.34767952499211	0.180232753667613	-7.47743957503699	VPS26B	(Intercept)	29	4487	1.51569186961604e-13	3.5341388442609e-13	TACGGCTCTAGAAGTCTACG	NA	NA	NA	NA	nontargeting	Nontargeting
SABETI-NT-173	-0.178742001540256	0.180788094214248	0.98868237046867	VPS26B	groupGroup2	29	4487	0.645637141919248	0.988707791143698	TACGGCTCTAGAAGTCTACG	NA	NA	NA	NA	nontargeting	Nontargeting
SABETI-NT-173	0.0401660417253333	0.105616975506652	-0.380299109424921	VPS28	(Intercept)	78	8740	0.592553206948212	0.61088698755492	TACGGCTCTAGAAGTCTACG	NA	NA	NA	NA	nontargeting	Nontargeting
SABETI-NT-173	0.16169709241492	0.106050361132886	-1.52471986599184	VPS28	groupGroup2	78	8740	0.25465796906193	0.952135368568963	TACGGCTCTAGAAGTCTACG	NA	NA	NA	NA	nontargeting	Nontargeting
SABETI-NT-173	-0.433927572771929	0.0803506109253947	5.40042655275925	VPS29	(Intercept)	100	12545	1.32965253520594e-07	1.91590954133342e-07	TACGGCTCTAGAAGTCTACG	NA	NA	NA	NA	nontargeting	Nontargeting
SABETI-NT-173	0.0284051104152321	0.0806493636684562	-0.352205015925525	VPS29	groupGroup2	100	12545	0.550630968995934	0.983374632418454	TACGGCTCTAGAAGTCTACG	NA	NA	NA	NA	nontargeting	Nontargeting
SABETI-NT-173	1.95381532856245	0.249121937497198	-7.84280721397498	VPS33B	(Intercept)	18	1723	8.8116827868896e-15	2.36537841356635e-14	TACGGCTCTAGAAGTCTACG	NA	NA	NA	NA	nontargeting	Nontargeting
SABETI-NT-173	0.264390660612297	0.250272411998925	-1.05641152574752	VPS33B	groupGroup2	18	1723	0.581560485005626	0.985096663394644	TACGGCTCTAGAAGTCTACG	NA	NA	NA	NA	nontargeting	Nontargeting
SABETI-NT-173	0.972986075550632	0.162199997951991	-5.99868118271261	VPS45	(Intercept)	35	5179	3.9785296351724e-09	6.27027973083143e-09	TACGGCTCTAGAAGTCTACG	NA	NA	NA	NA	nontargeting	Nontargeting
SABETI-NT-173	-0.0611305752119929	0.162762032375011	0.375582525727778	VPS45	groupGroup2	35	5179	0.5855454326476	0.985394452611634	TACGGCTCTAGAAGTCTACG	NA	NA	NA	NA	nontargeting	Nontargeting
SABETI-NT-173	1.15530763234464	0.170169618908349	-6.78915331512186	VPS51	(Intercept)	32	4951	2.25587055512912e-11	4.25881388899203e-11	TACGGCTCTAGAAGTCTACG	NA	NA	NA	NA	nontargeting	Nontargeting
SABETI-NT-173	-0.151092626796484	0.170713490663745	0.885065534124021	VPS51	groupGroup2	32	4951	0.752242574052128	0.992643378571158	TACGGCTCTAGAAGTCTACG	NA	NA	NA	NA	nontargeting	Nontargeting
SABETI-NT-173	0.994039484748517	0.160168501224648	-6.20621081640957	VPS52	(Intercept)	39	4451	1.08554713894818e-09	1.78512181523692e-09	TACGGCTCTAGAAGTCTACG	NA	NA	NA	NA	nontargeting	Nontargeting
SABETI-NT-173	0.141316518541178	0.16082394712422	-0.878703209740434	VPS52	groupGroup2	39	4451	0.759124435743262	0.992643378571158	TACGGCTCTAGAAGTCTACG	NA	NA	NA	NA	nontargeting	Nontargeting
SABETI-NT-173	0.553727645310219	0.125640485267333	-4.40723898934345	VPS72	(Intercept)	53	7243	2.09393296240094e-05	2.69187600210326e-05	TACGGCTCTAGAAGTCTACG	NA	NA	NA	NA	nontargeting	Nontargeting
SABETI-NT-173	-0.016164014861376	0.126090905879519	0.128193343910312	VPS72	groupGroup2	53	7243	0.204008065198952	0.940194242186697	TACGGCTCTAGAAGTCTACG	NA	NA	NA	NA	nontargeting	Nontargeting
SABETI-NT-173	0.873895172906464	0.156647515286248	-5.57873625578779	VPS8	(Intercept)	38	5262	4.84544509650156e-08	7.14646154264637e-08	TACGGCTCTAGAAGTCTACG	NA	NA	NA	NA	nontargeting	Nontargeting
SABETI-NT-173	0.0111981668818153	0.157221927991526	-0.0712252230008201	VPS8	groupGroup2	38	5262	0.113562985319426	0.902806087811126	TACGGCTCTAGAAGTCTACG	NA	NA	NA	NA	nontargeting	Nontargeting
SABETI-NT-173	1.34767952499207	0.188631903282139	-7.14449412608816	VPS9D1-AS1	(Intercept)	30	3442	1.80655840440125e-12	3.76165088653064e-12	TACGGCTCTAGAAGTCTACG	NA	NA	NA	NA	nontargeting	Nontargeting
SABETI-NT-173	0.0908292676562525	0.189373094751471	-0.479631321310215	VPS9D1-AS1	groupGroup2	30	3442	0.737020858484732	0.992381436035091	TACGGCTCTAGAAGTCTACG	NA	NA	NA	NA	nontargeting	Nontargeting
SABETI-NT-173	-0.243409248773791	0.0860898116353098	2.8273874010192	VRK1	(Intercept)	89	11623	0.00938590324095636	0.0107887249238159	TACGGCTCTAGAAGTCTACG	NA	NA	NA	NA	nontargeting	Nontargeting
SABETI-NT-173	0.027946394810853	0.0864101642834899	-0.323415596331561	VRK1	groupGroup2	89	11623	0.507238960956882	0.981042558262917	TACGGCTCTAGAAGTCTACG	NA	NA	NA	NA	nontargeting	Nontargeting
SABETI-NT-173	0.462160451784709	0.127716051508576	-3.61865596630723	VRK2	(Intercept)	59	7302	0.000592274012976794	0.000715716666460061	TACGGCTCTAGAAGTCTACG	NA	NA	NA	NA	nontargeting	Nontargeting
SABETI-NT-173	-0.00193961471942343	0.128179673806949	0.015131999183776	VRK2	groupGroup2	59	7302	0.0241462555509839	0.766255459594682	TACGGCTCTAGAAGTCTACG	NA	NA	NA	NA	nontargeting	Nontargeting
SABETI-NT-173	0.873895172906456	0.148190272601267	-5.8971156309148	VRK3	(Intercept)	45	5155	7.39821297646628e-09	1.14482699726693e-08	TACGGCTCTAGAAGTCTACG	NA	NA	NA	NA	nontargeting	Nontargeting
SABETI-NT-173	0.0985760270899898	0.148776875907197	-0.662576267238455	VRK3	groupGroup2	45	5155	0.984796051775714	0.999407847442274	TACGGCTCTAGAAGTCTACG	NA	NA	NA	NA	nontargeting	Nontargeting
SABETI-NT-173	2.89827693740325	0.392706746707503	-7.38025756293397	VSIG10L	(Intercept)	6	824	3.15967212685456e-13	7.11949846799707e-13	TACGGCTCTAGAAGTCTACG	NA	NA	NA	NA	nontargeting	Nontargeting
SABETI-NT-173	0.0948776460509542	0.394265789407423	-0.240643871723068	VSIG10L	groupGroup2	6	824	0.380337711104294	0.96998625257138	TACGGCTCTAGAAGTCTACG	NA	NA	NA	NA	nontargeting	Nontargeting
SABETI-NT-173	2.64696250912229	0.399550364309314	-6.62485319891519	VSIR	(Intercept)	8	685	6.95186887905652e-11	1.2622008068061e-10	TACGGCTCTAGAAGTCTACG	NA	NA	NA	NA	nontargeting	Nontargeting
SABETI-NT-173	0.442188988740305	0.401563739792882	-1.10116762277485	VSIR	groupGroup2	8	685	0.541647420498936	0.983021386819087	TACGGCTCTAGAAGTCTACG	NA	NA	NA	NA	nontargeting	Nontargeting
SABETI-NT-173	0.249067236323996	0.111072717135757	-2.24237997184831	WAPL	(Intercept)	72	7977	0.0498736502076802	0.0555029109270139	TACGGCTCTAGAAGTCTACG	NA	NA	NA	NA	nontargeting	Nontargeting
SABETI-NT-173	0.139281079597769	0.111525829814671	-1.24886835479477	WAPL	groupGroup2	72	7977	0.423426455374048	0.975302068784825	TACGGCTCTAGAAGTCTACG	NA	NA	NA	NA	nontargeting	Nontargeting
SABETI-NT-173	2.27923772899706	0.326337655518393	-6.98429277300671	WAS	(Intercept)	13	1357	5.7258895922634e-12	1.13698089024839e-11	TACGGCTCTAGAAGTCTACG	NA	NA	NA	NA	nontargeting	Nontargeting
SABETI-NT-173	0.0760453545290626	0.327591631920622	-0.23213460637935	WAS	groupGroup2	13	1357	0.367133066210014	0.96918918234133	TACGGCTCTAGAAGTCTACG	NA	NA	NA	NA	nontargeting	Nontargeting
SABETI-NT-173	-0.433927572771923	0.0796048354257618	5.4510202860302	WASF2	(Intercept)	95	13311	1.0016331304362e-07	1.45281398566346e-07	TACGGCTCTAGAAGTCTACG	NA	NA	NA	NA	nontargeting	Nontargeting
SABETI-NT-173	-0.0914744065529301	0.0798739040615508	1.14523520075393	WASF2	groupGroup2	95	13311	0.504223480717088	0.980808351308639	TACGGCTCTAGAAGTCTACG	NA	NA	NA	NA	nontargeting	Nontargeting
SABETI-NT-173	0.654532344432149	0.140889589352759	-4.64571120860698	WASHC5	(Intercept)	44	4936	6.77813665676286e-06	8.92535977775299e-06	TACGGCTCTAGAAGTCTACG	NA	NA	NA	NA	nontargeting	Nontargeting
SABETI-NT-173	0.338472828645127	0.141558902622223	-2.39103879992915	WASHC5	groupGroup2	44	4936	0.033601554544917	0.801762126046122	TACGGCTCTAGAAGTCTACG	NA	NA	NA	NA	nontargeting	Nontargeting
SABETI-NT-173	0.801135818624035	0.145392970616036	-5.51014134472658	WBP2	(Intercept)	46	4967	7.17091336252912e-08	1.04815965591072e-07	TACGGCTCTAGAAGTCTACG	NA	NA	NA	NA	nontargeting	Nontargeting
SABETI-NT-173	0.212675736620119	0.146025279451431	-1.45643095099062	WBP2	groupGroup2	46	4967	0.290547049272602	0.958245031051786	TACGGCTCTAGAAGTCTACG	NA	NA	NA	NA	nontargeting	Nontargeting
SABETI-NT-173	1.70869287052943	0.217542326954378	-7.8545306306656	WDCP	(Intercept)	20	3045	8.0254400425398e-15	2.16465016565033e-14	TACGGCTCTAGAAGTCTACG	NA	NA	NA	NA	nontargeting	Nontargeting
SABETI-NT-173	-0.106968180166723	0.218259611385984	0.490096080935256	WDCP	groupGroup2	20	3045	0.751868177623218	0.992643378571158	TACGGCTCTAGAAGTCTACG	NA	NA	NA	NA	nontargeting	Nontargeting
SABETI-NT-173	2.35928043667059	0.311337260322389	-7.57789297120286	WDFY3	(Intercept)	11	2408	7.02423869899462e-14	1.69935816539971e-13	TACGGCTCTAGAAGTCTACG	NA	NA	NA	NA	nontargeting	Nontargeting
SABETI-NT-173	-0.585990024878949	0.312038098317596	1.87794384095535	WDFY3	groupGroup2	11	2408	0.120777696128517	0.906726462394405	TACGGCTCTAGAAGTCTACG	NA	NA	NA	NA	nontargeting	Nontargeting
SABETI-NT-173	0.766649642552866	0.157845915271193	-4.85694952090267	WDPCP	(Intercept)	43	5166	2.384159366726e-06	3.21350464319511e-06	TACGGCTCTAGAAGTCTACG	NA	NA	NA	NA	nontargeting	Nontargeting
SABETI-NT-173	0.0869773528859835	0.158455168238842	-0.548908273884013	WDPCP	groupGroup2	43	5166	0.833863200385468	0.994879247879164	TACGGCTCTAGAAGTCTACG	NA	NA	NA	NA	nontargeting	Nontargeting
SABETI-NT-173	-0.192765515955054	0.0958474851973805	2.01116926081148	WDR12	(Intercept)	81	10098	0.0886151628752188	0.0973800366891274	TACGGCTCTAGAAGTCTACG	NA	NA	NA	NA	nontargeting	Nontargeting
SABETI-NT-173	0.158154914500556	0.0962380548463148	-1.64337189434177	WDR12	groupGroup2	81	10098	0.200612023060972	0.939024794153625	TACGGCTCTAGAAGTCTACG	NA	NA	NA	NA	nontargeting	Nontargeting
SABETI-NT-173	1.44298970479647	0.194278858306128	-7.42741499192223	WDR13	(Intercept)	25	3126	2.2148101251006e-13	5.07399353579212e-13	TACGGCTCTAGAAGTCTACG	NA	NA	NA	NA	nontargeting	Nontargeting
SABETI-NT-173	0.119667517375347	0.195064291055764	-0.613477314210917	WDR13	groupGroup2	25	3126	0.920878443065532	0.998009618252567	TACGGCTCTAGAAGTCTACG	NA	NA	NA	NA	nontargeting	Nontargeting
SABETI-NT-173	0.0905968953522318	0.116199672263111	-0.779665670201658	WDR18	(Intercept)	61	7979	0.871175381423424	0.879387047891033	TACGGCTCTAGAAGTCTACG	NA	NA	NA	NA	nontargeting	Nontargeting
SABETI-NT-173	0.161865309238328	0.116669408579275	-1.38738432987207	WDR18	groupGroup2	61	7979	0.330649201377438	0.964194606576989	TACGGCTCTAGAAGTCTACG	NA	NA	NA	NA	nontargeting	Nontargeting
SABETI-NT-173	2.54160199346461	0.33255133418229	-7.64273581916052	WDR24	(Intercept)	9	989	4.25308061958624e-14	1.05444017355775e-13	TACGGCTCTAGAAGTCTACG	NA	NA	NA	NA	nontargeting	Nontargeting
SABETI-NT-173	0.258608778539065	0.334082218315041	-0.774087228716841	WDR24	groupGroup2	9	989	0.877758418749716	0.996597468704656	TACGGCTCTAGAAGTCTACG	NA	NA	NA	NA	nontargeting	Nontargeting
SABETI-NT-173	0.783744075912171	0.147647774053961	-5.30820109503132	WDR26	(Intercept)	44	4726	2.21424915813742e-07	3.15181750960325e-07	TACGGCTCTAGAAGTCTACG	NA	NA	NA	NA	nontargeting	Nontargeting
SABETI-NT-173	0.272860801246294	0.148317427750488	-1.83970828907121	WDR26	groupGroup2	44	4726	0.13162215190485	0.912273979886094	TACGGCTCTAGAAGTCTACG	NA	NA	NA	NA	nontargeting	Nontargeting
SABETI-NT-173	0.892943367877158	0.162849704714901	-5.48323602698836	WDR27	(Intercept)	39	4026	8.3523048296773e-08	1.21660527377859e-07	TACGGCTCTAGAAGTCTACG	NA	NA	NA	NA	nontargeting	Nontargeting
SABETI-NT-173	0.317262376031157	0.163601663824783	-1.93923685501723	WDR27	groupGroup2	39	4026	0.104945007656319	0.897065504259877	TACGGCTCTAGAAGTCTACG	NA	NA	NA	NA	nontargeting	Nontargeting
SABETI-NT-173	1.44298970479644	0.198773468536279	-7.25946835572309	WDR37	(Intercept)	28	3483	7.77229382112232e-13	1.68015661216552e-12	TACGGCTCTAGAAGTCTACG	NA	NA	NA	NA	nontargeting	Nontargeting
SABETI-NT-173	-0.0316642740454725	0.199477139349509	0.158736355197036	WDR37	groupGroup2	28	3483	0.252246811992432	0.951777368072633	TACGGCTCTAGAAGTCTACG	NA	NA	NA	NA	nontargeting	Nontargeting
SABETI-NT-173	0.209458098228939	0.107615998723213	-1.94634720407755	WDR4	(Intercept)	74	9297	0.103226093865746	0.112999745262209	TACGGCTCTAGAAGTCTACG	NA	NA	NA	NA	nontargeting	Nontargeting
SABETI-NT-173	-0.0488435941451697	0.107991628046175	0.452290562045098	WDR4	groupGroup2	74	9297	0.697880651641768	0.991012448846128	TACGGCTCTAGAAGTCTACG	NA	NA	NA	NA	nontargeting	Nontargeting
SABETI-NT-173	0.972986075550715	0.156695985872419	-6.20938736964783	WDR41	(Intercept)	36	5480	1.06383113759029e-09	1.75064862625301e-09	TACGGCTCTAGAAGTCTACG	NA	NA	NA	NA	nontargeting	Nontargeting
SABETI-NT-173	-0.0942657138297782	0.157222243509837	0.599569830104097	WDR41	groupGroup2	36	5480	0.902414082245762	0.997439950681849	TACGGCTCTAGAAGTCTACG	NA	NA	NA	NA	nontargeting	Nontargeting
SABETI-NT-173	1.26066814800247	0.176658129368766	-7.13620229370187	WDR45	(Intercept)	32	4758	1.91889557882084e-12	3.98453470623472e-12	TACGGCTCTAGAAGTCTACG	NA	NA	NA	NA	nontargeting	Nontargeting
SABETI-NT-173	-0.193114256354332	0.177200133895192	1.08980874962856	WDR45	groupGroup2	32	4758	0.551594797854272	0.983380634522762	TACGGCTCTAGAAGTCTACG	NA	NA	NA	NA	nontargeting	Nontargeting
SABETI-NT-173	0.048396540861847	0.104905194551184	-0.461335981205718	WDR46	(Intercept)	74	9332	0.71088485196528	0.726083570189733	TACGGCTCTAGAAGTCTACG	NA	NA	NA	NA	nontargeting	Nontargeting
SABETI-NT-173	0.0684047571835739	0.105306814840755	-0.649575787540582	WDR46	groupGroup2	74	9332	0.968067445632814	0.999024331620462	TACGGCTCTAGAAGTCTACG	NA	NA	NA	NA	nontargeting	Nontargeting
SABETI-NT-173	2.44629181366027	0.319980946060208	-7.64511713519331	WDR47	(Intercept)	11	1339	4.17510408095212e-14	1.03604444054398e-13	TACGGCTCTAGAAGTCTACG	NA	NA	NA	NA	nontargeting	Nontargeting
SABETI-NT-173	0.0201457786913465	0.321165214110739	-0.0627271504080147	WDR47	groupGroup2	11	1339	0.10003244587588	0.893319888297572	TACGGCTCTAGAAGTCTACG	NA	NA	NA	NA	nontargeting	Nontargeting
SABETI-NT-173	0.624679381282468	0.133647653544358	-4.67407668384642	WDR5	(Intercept)	52	6376	5.90557992992754e-06	7.79961535920128e-06	TACGGCTCTAGAAGTCTACG	NA	NA	NA	NA	nontargeting	Nontargeting
SABETI-NT-173	0.0548528463092757	0.134156041386646	-0.408873471088688	WDR5	groupGroup2	52	6376	0.634734962928208	0.988267655275998	TACGGCTCTAGAAGTCTACG	NA	NA	NA	NA	nontargeting	Nontargeting
SABETI-NT-173	2.13613688535635	0.265549333322537	-8.04421859633062	WDR53	(Intercept)	15	2503	1.73594930413938e-15	5.06067867261463e-15	TACGGCTCTAGAAGTCTACG	NA	NA	NA	NA	nontargeting	Nontargeting
SABETI-NT-173	-0.311553179177163	0.266270745255764	1.17006161859014	WDR53	groupGroup2	15	2503	0.483952345492486	0.979326401232021	TACGGCTCTAGAAGTCTACG	NA	NA	NA	NA	nontargeting	Nontargeting
SABETI-NT-173	0.669799816562962	0.141148577330986	-4.74535294105244	WDR55	(Intercept)	49	4830	4.16286175312336e-06	5.53991677935416e-06	TACGGCTCTAGAAGTCTACG	NA	NA	NA	NA	nontargeting	Nontargeting
SABETI-NT-173	0.357219027485047	0.14183144292212	-2.51861660662365	WDR55	groupGroup2	49	4830	0.0235633730375776	0.764043383898623	TACGGCTCTAGAAGTCTACG	NA	NA	NA	NA	nontargeting	Nontargeting
SABETI-NT-173	0.0320027310861756	0.0984341290949567	-0.32511824283327	WDR61	(Intercept)	70	10353	0.5098168349061	0.529262369682761	TACGGCTCTAGAAGTCTACG	NA	NA	NA	NA	nontargeting	Nontargeting
SABETI-NT-173	-0.0508658550123297	0.0987771197669206	0.514955843340596	WDR61	groupGroup2	70	10353	0.786832246754226	0.993672642944548	TACGGCTCTAGAAGTCTACG	NA	NA	NA	NA	nontargeting	Nontargeting
SABETI-NT-173	1.51198257628342	0.197567197948345	-7.65300410181824	WDR73	(Intercept)	22	3203	3.92675294713342e-14	9.77299202747203e-14	TACGGCTCTAGAAGTCTACG	NA	NA	NA	NA	nontargeting	Nontargeting
SABETI-NT-173	0.0392459500647616	0.19831170710684	-0.197900318833007	WDR73	groupGroup2	22	3203	0.31375389056384	0.961568773100703	TACGGCTCTAGAAGTCTACG	NA	NA	NA	NA	nontargeting	Nontargeting
SABETI-NT-173	0.500381664604905	0.148137298311797	-3.37782361570892	WDR76	(Intercept)	44	6483	0.00146123856532958	0.0017376310842084	TACGGCTCTAGAAGTCTACG	NA	NA	NA	NA	nontargeting	Nontargeting
SABETI-NT-173	-0.020150981392328	0.148669503258925	0.135542131712331	WDR76	groupGroup2	44	6483	0.215633489402562	0.942930658307983	TACGGCTCTAGAAGTCTACG	NA	NA	NA	NA	nontargeting	Nontargeting
SABETI-NT-173	0.952366788347962	0.151806478638651	-6.27355826239079	WDR82	(Intercept)	41	4783	7.0577757951204e-10	1.17823683835369e-09	TACGGCTCTAGAAGTCTACG	NA	NA	NA	NA	nontargeting	Nontargeting
SABETI-NT-173	0.125077385914568	0.152423355553209	-0.82059199825781	WDR82	groupGroup2	41	4783	0.823757414072412	0.994813391843405	TACGGCTCTAGAAGTCTACG	NA	NA	NA	NA	nontargeting	Nontargeting
SABETI-NT-173	1.44298970479644	0.195921811150884	-7.36513048914783	WDR83	(Intercept)	25	2141	3.5394734234339e-13	7.93138767183109e-13	TACGGCTCTAGAAGTCTACG	NA	NA	NA	NA	nontargeting	Nontargeting
SABETI-NT-173	0.546710226128065	0.197082772225766	-2.77401327347774	WDR83	groupGroup2	25	2141	0.0110738838031095	0.668633359969468	TACGGCTCTAGAAGTCTACG	NA	NA	NA	NA	nontargeting	Nontargeting
SABETI-NT-173	-0.794167582875147	0.0718877324919642	11.0473311001139	WDR83OS	(Intercept)	106	13944	4.51657958170374e-28	4.24425378709934e-27	TACGGCTCTAGAAGTCTACG	NA	NA	NA	NA	nontargeting	Nontargeting
SABETI-NT-173	0.0802735356516543	0.0721640934500866	-1.11237503048766	WDR83OS	groupGroup2	106	13944	0.531953871786804	0.982625865429714	TACGGCTCTAGAAGTCTACG	NA	NA	NA	NA	nontargeting	Nontargeting
SABETI-NT-173	3.45789272533878	0.524746069269916	-6.58964959975743	WDR90	(Intercept)	4	356	8.81731622714834e-11	1.58780066270959e-10	TACGGCTCTAGAAGTCTACG	NA	NA	NA	NA	nontargeting	Nontargeting
SABETI-NT-173	0.38944837949786	0.527476374016939	-0.738323835306703	WDR90	groupGroup2	4	356	0.920635371374014	0.998009618252567	TACGGCTCTAGAAGTCTACG	NA	NA	NA	NA	nontargeting	Nontargeting
SABETI-NT-173	1.70869287052946	0.220952486521385	-7.73330455533971	WDTC1	(Intercept)	20	2237	2.09580397341248e-14	5.38016951275776e-14	TACGGCTCTAGAAGTCTACG	NA	NA	NA	NA	nontargeting	Nontargeting
SABETI-NT-173	0.227911699430104	0.221938469111369	-1.02691390250033	WDTC1	groupGroup2	20	2237	0.60892201461751	0.986708260910799	TACGGCTCTAGAAGTCTACG	NA	NA	NA	NA	nontargeting	Nontargeting
SABETI-NT-173	1.66613325611065	0.216372739724091	-7.7002919047715	WNK4	(Intercept)	23	2603	2.71511502030724e-14	6.8796376266258e-14	TACGGCTCTAGAAGTCTACG	NA	NA	NA	NA	nontargeting	Nontargeting
SABETI-NT-173	0.0994169184843536	0.217232393340354	-0.457652364620363	WNK4	groupGroup2	23	2603	0.705595567516822	0.991157285484517	TACGGCTCTAGAAGTCTACG	NA	NA	NA	NA	nontargeting	Nontargeting
SABETI-NT-173	1.15530763234465	0.169162395337577	-6.82957716482524	WRAP73	(Intercept)	33	3443	1.70330554736065e-11	3.24749809263502e-11	TACGGCTCTAGAAGTCTACG	NA	NA	NA	NA	nontargeting	Nontargeting
SABETI-NT-173	0.306432428801523	0.169969577637141	-1.80286633091311	WRAP73	groupGroup2	33	3443	0.142818419672711	0.917937275223231	TACGGCTCTAGAAGTCTACG	NA	NA	NA	NA	nontargeting	Nontargeting
SABETI-NT-173	0.733313222285276	0.138194858711908	-5.3063712291497	WRNIP1	(Intercept)	47	5475	2.23658191998432e-07	3.18290336150988e-07	TACGGCTCTAGAAGTCTACG	NA	NA	NA	NA	nontargeting	Nontargeting
SABETI-NT-173	0.171429872537565	0.138777741849336	-1.23528362872252	WRNIP1	groupGroup2	47	5475	0.433449928904398	0.976019135998321	TACGGCTCTAGAAGTCTACG	NA	NA	NA	NA	nontargeting	Nontargeting
SABETI-NT-173	1.18062544032893	0.170053099943582	-6.94268696495755	XAB2	(Intercept)	32	4561	7.69422562894418e-12	1.51070761518137e-11	TACGGCTCTAGAAGTCTACG	NA	NA	NA	NA	nontargeting	Nontargeting
SABETI-NT-173	-0.0539782808490237	0.170642571405371	0.316323648925772	XAB2	groupGroup2	32	4561	0.496486274448218	0.980417089823727	TACGGCTCTAGAAGTCTACG	NA	NA	NA	NA	nontargeting	Nontargeting
SABETI-NT-173	0.567520967442526	0.128480816892134	-4.41716499918417	XKR3	(Intercept)	58	6987	2.00007782947638e-05	2.57373827981564e-05	TACGGCTCTAGAAGTCTACG	NA	NA	NA	NA	nontargeting	Nontargeting
SABETI-NT-173	0.00369032380293188	0.128949358057005	-0.0286183960784085	XKR3	groupGroup2	58	6987	0.0456621197115581	0.828746252972639	TACGGCTCTAGAAGTCTACG	NA	NA	NA	NA	nontargeting	Nontargeting
SABETI-NT-173	0.513453746172252	0.128248987929161	-4.00356957558106	XPC	(Intercept)	52	8040	0.000124787680205209	0.000155086811085864	TACGGCTCTAGAAGTCTACG	NA	NA	NA	NA	nontargeting	Nontargeting
SABETI-NT-173	-0.179181553980955	0.128654145033239	1.3927382902017	XPC	groupGroup2	52	8040	0.327397890525286	0.963870308526121	TACGGCTCTAGAAGTCTACG	NA	NA	NA	NA	nontargeting	Nontargeting
SABETI-NT-173	-0.905205899449669	0.0709641424613927	12.7558210111837	XPO1	(Intercept)	111	14891	5.78621019981502e-37	8.17829169120219e-36	TACGGCTCTAGAAGTCTACG	NA	NA	NA	NA	nontargeting	Nontargeting
SABETI-NT-173	0.0410087458800531	0.0712289490279283	-0.575731446830333	XPO1	groupGroup2	111	14891	0.870406567385202	0.99621628301448	TACGGCTCTAGAAGTCTACG	NA	NA	NA	NA	nontargeting	Nontargeting
SABETI-NT-173	-1.41348050142405	0.0577011885225305	24.4965578286509	XRCC5	(Intercept)	125	16842	3.21466518724172e-132	1.01946199906133e-130	TACGGCTCTAGAAGTCTACG	NA	NA	NA	NA	nontargeting	Nontargeting
SABETI-NT-173	-0.0164698043846309	0.0579089925746605	0.284408407958346	XRCC5	groupGroup2	125	16842	0.447805167359996	0.97706050503715	TACGGCTCTAGAAGTCTACG	NA	NA	NA	NA	nontargeting	Nontargeting
SABETI-NT-173	3.45789272533871	0.515733073744497	-6.70481088256095	XYLT2	(Intercept)	4	717	4.0333475030608e-11	7.46248017168175e-11	TACGGCTCTAGAAGTCTACG	NA	NA	NA	NA	nontargeting	Nontargeting
SABETI-NT-173	-0.331533600055485	0.517111398813289	0.641126072286004	XYLT2	groupGroup2	4	717	0.95711844786805	0.998748695729051	TACGGCTCTAGAAGTCTACG	NA	NA	NA	NA	nontargeting	Nontargeting
SABETI-NT-173	1.70869287052942	0.220429918731167	-7.75163771036594	YBEY	(Intercept)	20	2989	1.81429789856679e-14	4.69177529035342e-14	TACGGCTCTAGAAGTCTACG	NA	NA	NA	NA	nontargeting	Nontargeting
SABETI-NT-173	-0.0998283526064484	0.221163275270895	0.451378523329302	YBEY	groupGroup2	20	2989	0.696566481053772	0.990992746586765	TACGGCTCTAGAAGTCTACG	NA	NA	NA	NA	nontargeting	Nontargeting
SABETI-NT-173	0.952366788347977	0.157599135636226	-6.04296961720815	YEATS2	(Intercept)	37	4400	3.02606309980434e-09	4.80920671199069e-09	TACGGCTCTAGAAGTCTACG	NA	NA	NA	NA	nontargeting	Nontargeting
SABETI-NT-173	0.196105924423841	0.158273864433993	-1.23902910392148	YEATS2	groupGroup2	37	4400	0.430669440218636	0.97568820327733	TACGGCTCTAGAAGTCTACG	NA	NA	NA	NA	nontargeting	Nontargeting
SABETI-NT-173	-0.48853170680678	0.0921698746807343	5.30034036065468	YIF1B	(Intercept)	86	12464	2.31173989803908e-07	3.28726266535966e-07	TACGGCTCTAGAAGTCTACG	NA	NA	NA	NA	nontargeting	Nontargeting
SABETI-NT-173	-0.144148568205492	0.0924794209262862	1.55870967574927	YIF1B	groupGroup2	86	12464	0.238130221294762	0.949212889729203	TACGGCTCTAGAAGTCTACG	NA	NA	NA	NA	nontargeting	Nontargeting
SABETI-NT-173	2.20512975684334	0.278879633996446	-7.90710216175717	YIPF1	(Intercept)	13	2281	5.2689883932447e-15	1.45252327979576e-14	TACGGCTCTAGAAGTCTACG	NA	NA	NA	NA	nontargeting	Nontargeting
SABETI-NT-173	-0.296762357065402	0.279654730213329	1.06117410150375	YIPF1	groupGroup2	13	2281	0.577221573643778	0.984759190109602	TACGGCTCTAGAAGTCTACG	NA	NA	NA	NA	nontargeting	Nontargeting
SABETI-NT-173	1.2606681480025	0.178627425817892	-7.05752849670314	YJU2	(Intercept)	27	3372	3.38980031714842e-12	6.87212922590484e-12	TACGGCTCTAGAAGTCTACG	NA	NA	NA	NA	nontargeting	Nontargeting
SABETI-NT-173	0.219549342702488	0.179415319784757	-1.22369340012814	YJU2	groupGroup2	27	3372	0.44213582063025	0.976644640299874	TACGGCTCTAGAAGTCTACG	NA	NA	NA	NA	nontargeting	Nontargeting
SABETI-NT-173	-0.392254876371356	0.084218270312688	4.65759834433765	YME1L1	(Intercept)	93	12267	6.39839218048842e-06	8.43555155708495e-06	TACGGCTCTAGAAGTCTACG	NA	NA	NA	NA	nontargeting	Nontargeting
SABETI-NT-173	0.0324188884893337	0.0845319968364206	-0.383510264782554	YME1L1	groupGroup2	93	12267	0.597317078375806	0.985787668723174	TACGGCTCTAGAAGTCTACG	NA	NA	NA	NA	nontargeting	Nontargeting
SABETI-NT-173	1.03752459668826	0.168033812194428	-6.17449894838882	YRDC	(Intercept)	33	5303	1.32747246358192e-09	2.16806286291528e-09	TACGGCTCTAGAAGTCTACG	NA	NA	NA	NA	nontargeting	Nontargeting
SABETI-NT-173	-0.179172651520747	0.16856595427796	1.06292312874341	YRDC	groupGroup2	33	5303	0.575633626648284	0.984639268754082	TACGGCTCTAGAAGTCTACG	NA	NA	NA	NA	nontargeting	Nontargeting
SABETI-NT-173	0.171358251996684	0.107446498526756	-1.59482397608344	YTHDC1	(Intercept)	70	8799	0.221503207813894	0.237181732854076	TACGGCTCTAGAAGTCTACG	NA	NA	NA	NA	nontargeting	Nontargeting
SABETI-NT-173	0.0604982257244499	0.107856802951911	-0.560912469762558	YTHDC1	groupGroup2	70	8799	0.85028558233478	0.995486946443144	TACGGCTCTAGAAGTCTACG	NA	NA	NA	NA	nontargeting	Nontargeting
SABETI-NT-173	1.28883902496917	0.17962431059008	-7.17519260469383	YTHDF1	(Intercept)	30	3370	1.44410920424938e-12	3.03640534495162e-12	TACGGCTCTAGAAGTCTACG	NA	NA	NA	NA	nontargeting	Nontargeting
SABETI-NT-173	0.194660053938817	0.180401334205534	-1.07903888181358	YTHDF1	groupGroup2	30	3370	0.561140789944272	0.983801814132836	TACGGCTCTAGAAGTCTACG	NA	NA	NA	NA	nontargeting	Nontargeting
SABETI-NT-173	-0.0156253179030719	0.0966601481217759	0.161652120410436	YTHDF2	(Intercept)	77	10444	0.256840378228262	0.273666946950957	TACGGCTCTAGAAGTCTACG	NA	NA	NA	NA	nontargeting	Nontargeting
SABETI-NT-173	-0.0234630267360728	0.0970048059964539	0.241874889548571	YTHDF2	groupGroup2	77	10444	0.382245784522978	0.970253112597313	TACGGCTCTAGAAGTCTACG	NA	NA	NA	NA	nontargeting	Nontargeting
SABETI-NT-173	-0.0974553361507102	0.113710523501901	0.857047642992174	YWHAH	(Intercept)	71	9784	0.78283710975475	0.79534754976327	TACGGCTCTAGAAGTCTACG	NA	NA	NA	NA	nontargeting	Nontargeting
SABETI-NT-173	-0.101644660601746	0.11410188330552	0.890823688944567	YWHAH	groupGroup2	71	9784	0.7460475289293	0.992562585472229	TACGGCTCTAGAAGTCTACG	NA	NA	NA	NA	nontargeting	Nontargeting
SABETI-NT-173	-1.49617221726916	0.0558017806982687	26.8122665360673	YWHAZ	(Intercept)	122	16961	4.64939180716548e-158	1.63247300806828e-156	TACGGCTCTAGAAGTCTACG	NA	NA	NA	NA	nontargeting	Nontargeting
SABETI-NT-173	0.0154283850482008	0.0560064308123166	-0.275475241404026	YWHAZ	groupGroup2	122	16961	0.434097710512274	0.976112600176847	TACGGCTCTAGAAGTCTACG	NA	NA	NA	NA	nontargeting	Nontargeting
SABETI-NT-173	0.462160451784709	0.130831442984901	-3.53248761337935	YY1AP1	(Intercept)	58	7033	0.000823339022065952	0.000989048932162061	TACGGCTCTAGAAGTCTACG	NA	NA	NA	NA	nontargeting	Nontargeting
SABETI-NT-173	0.032356855673956	0.131318481107772	-0.246399862387999	YY1AP1	groupGroup2	58	7033	0.389254574492548	0.97089502497912	TACGGCTCTAGAAGTCTACG	NA	NA	NA	NA	nontargeting	Nontargeting
SABETI-NT-173	1.79966464873518	0.229032298194793	-7.85768934303125	ZBED4	(Intercept)	17	2033	7.82568539170916e-15	2.11357341117045e-14	TACGGCTCTAGAAGTCTACG	NA	NA	NA	NA	nontargeting	Nontargeting
SABETI-NT-173	0.250109510198223	0.230079246635877	-1.08705810652295	ZBED4	groupGroup2	17	2033	0.55402226154449	0.983602619375831	TACGGCTCTAGAAGTCTACG	NA	NA	NA	NA	nontargeting	Nontargeting
SABETI-NT-173	2.44629181366014	0.314464636126354	-7.77922708191966	ZBED6	(Intercept)	11	871	1.45937960452671e-14	3.81560795379069e-14	TACGGCTCTAGAAGTCTACG	NA	NA	NA	NA	nontargeting	Nontargeting
SABETI-NT-173	0.496657023093888	0.316281941733739	-1.57029838748112	ZBED6	groupGroup2	11	871	0.232691418327122	0.947615043790179	TACGGCTCTAGAAGTCTACG	NA	NA	NA	NA	nontargeting	Nontargeting
SABETI-NT-173	0.733313222285265	0.147064094141725	-4.98635119989637	ZBED9	(Intercept)	40	6113	1.23060508347545e-06	1.68394693035164e-06	TACGGCTCTAGAAGTCTACG	NA	NA	NA	NA	nontargeting	Nontargeting
SABETI-NT-173	-0.0444585078954664	0.147581152852141	0.301247869638263	ZBED9	groupGroup2	40	6113	0.473549021074238	0.978564309392505	TACGGCTCTAGAAGTCTACG	NA	NA	NA	NA	nontargeting	Nontargeting
SABETI-NT-173	1.26066814800249	0.17674903261009	-7.13253209585328	ZBTB17	(Intercept)	31	2960	1.9707817802121e-12	4.0876747633162e-12	TACGGCTCTAGAAGTCTACG	NA	NA	NA	NA	nontargeting	Nontargeting
SABETI-NT-173	0.378753090381165	0.177654017469229	-2.13197030822434	ZBTB17	groupGroup2	31	2960	0.0660185750700074	0.860704201578578	TACGGCTCTAGAAGTCTACG	NA	NA	NA	NA	nontargeting	Nontargeting
SABETI-NT-173	2.13613688535637	0.272381087066089	-7.84245671520531	ZBTB21	(Intercept)	13	2445	8.8363209449994e-15	2.37156875363708e-14	TACGGCTCTAGAAGTCTACG	NA	NA	NA	NA	nontargeting	Nontargeting
SABETI-NT-173	-0.319346346497255	0.27312840717407	1.16921688886696	ZBTB21	groupGroup2	13	2445	0.484632516718134	0.979326401232021	TACGGCTCTAGAAGTCTACG	NA	NA	NA	NA	nontargeting	Nontargeting
SABETI-NT-173	3.05242761723058	0.426232093596863	-7.16142135490532	ZBTB22	(Intercept)	6	562	1.59689633314483e-12	3.3432755880789e-12	TACGGCTCTAGAAGTCTACG	NA	NA	NA	NA	nontargeting	Nontargeting
SABETI-NT-173	0.33368480497943	0.428343352681218	-0.779012450854502	ZBTB22	groupGroup2	6	562	0.87194476074583	0.996250458849501	TACGGCTCTAGAAGTCTACG	NA	NA	NA	NA	nontargeting	Nontargeting
SABETI-NT-173	1.84845481290464	0.241833429490206	-7.64350411273269	ZBTB37	(Intercept)	17	2594	4.22776747596346e-14	1.04848462928878e-13	TACGGCTCTAGAAGTCTACG	NA	NA	NA	NA	nontargeting	Nontargeting
SABETI-NT-173	-0.112954777893414	0.242632461734261	0.465538605535501	ZBTB37	groupGroup2	17	2594	0.716908405408824	0.991600900380921	TACGGCTCTAGAAGTCTACG	NA	NA	NA	NA	nontargeting	Nontargeting
SABETI-NT-173	2.76474554477872	0.360231508248439	-7.67491316409772	ZBTB39	(Intercept)	8	1624	3.31061494521554e-14	8.30989572174492e-14	TACGGCTCTAGAAGTCTACG	NA	NA	NA	NA	nontargeting	Nontargeting
SABETI-NT-173	-0.468734721568943	0.361069608221853	1.29818381524079	ZBTB39	groupGroup2	8	1624	0.388448356600744	0.970823495911941	TACGGCTCTAGAAGTCTACG	NA	NA	NA	NA	nontargeting	Nontargeting
SABETI-NT-173	0.766649642552878	0.157705271026442	-4.86128103114787	ZBTB40	(Intercept)	45	5419	2.3325708194053e-06	3.14548513238971e-06	TACGGCTCTAGAAGTCTACG	NA	NA	NA	NA	nontargeting	Nontargeting
SABETI-NT-173	0.0153930049151954	0.158284656871606	-0.0972488756612814	ZBTB40	groupGroup2	45	5419	0.154942490423984	0.923087820401627	TACGGCTCTAGAAGTCTACG	NA	NA	NA	NA	nontargeting	Nontargeting
SABETI-NT-173	1.08298697076503	0.165552308285521	-6.54166034880796	ZBTB44	(Intercept)	40	4714	1.21679107834811e-10	2.1662393182898e-10	TACGGCTCTAGAAGTCTACG	NA	NA	NA	NA	nontargeting	Nontargeting
SABETI-NT-173	-0.0169332044086282	0.166145612640672	0.101917854702851	ZBTB44	groupGroup2	40	4714	0.162356244488692	0.925357867133241	TACGGCTCTAGAAGTCTACG	NA	NA	NA	NA	nontargeting	Nontargeting
SABETI-NT-173	2.01097374240238	0.253037307114068	-7.94734090928277	ZBTB45	(Intercept)	15	1361	3.81114972285488e-15	1.06816476089456e-14	TACGGCTCTAGAAGTCTACG	NA	NA	NA	NA	nontargeting	Nontargeting
SABETI-NT-173	0.472500037101785	0.254466252239071	-1.85682790131978	ZBTB45	groupGroup2	15	1361	0.12667128557477	0.910186533777145	TACGGCTCTAGAAGTCTACG	NA	NA	NA	NA	nontargeting	Nontargeting
SABETI-NT-173	1.89974810729219	0.236435839249011	-8.03494137490469	ZBTB48	(Intercept)	17	3345	1.87247315454209e-15	5.43809636560722e-15	TACGGCTCTAGAAGTCTACG	NA	NA	NA	NA	nontargeting	Nontargeting
SABETI-NT-173	-0.399934621166986	0.237028966867499	1.68728162828534	ZBTB48	groupGroup2	17	3345	0.183098423767086	0.933230578697589	TACGGCTCTAGAAGTCTACG	NA	NA	NA	NA	nontargeting	Nontargeting
SABETI-NT-173	2.44629181366028	0.324855959135221	-7.5303892228802	ZBTB49	(Intercept)	11	985	1.01178589249366e-13	2.40537101795669e-13	TACGGCTCTAGAAGTCTACG	NA	NA	NA	NA	nontargeting	Nontargeting
SABETI-NT-173	0.341729402818806	0.3264504133766	-1.04680340050475	ZBTB49	groupGroup2	11	985	0.590380523433102	0.985473538533078	TACGGCTCTAGAAGTCTACG	NA	NA	NA	NA	nontargeting	Nontargeting
SABETI-NT-173	0.783744075912176	0.145980966598799	-5.36881001799465	ZBTB7A	(Intercept)	40	5550	1.58515710751214e-07	2.27456549090749e-07	TACGGCTCTAGAAGTCTACG	NA	NA	NA	NA	nontargeting	Nontargeting
SABETI-NT-173	0.06343907926729	0.146539747308626	-0.432913802790184	ZBTB7A	groupGroup2	40	5550	0.669845215852756	0.989823950275511	TACGGCTCTAGAAGTCTACG	NA	NA	NA	NA	nontargeting	Nontargeting
SABETI-NT-173	3.05242761723054	0.417155798410334	-7.317236459046	ZBTB7B	(Intercept)	6	1372	5.06259190671784e-13	1.11609989270309e-12	TACGGCTCTAGAAGTCTACG	NA	NA	NA	NA	nontargeting	Nontargeting
SABETI-NT-173	-0.590708604580957	0.418025131623016	1.41309351973046	ZBTB7B	groupGroup2	6	1372	0.315256456752894	0.961740613725082	TACGGCTCTAGAAGTCTACG	NA	NA	NA	NA	nontargeting	Nontargeting
SABETI-NT-173	2.01097374240235	0.251314226768935	-8.00183009237789	ZBTB9	(Intercept)	16	1755	2.4516691826094e-15	7.02452522774912e-15	TACGGCTCTAGAAGTCTACG	NA	NA	NA	NA	nontargeting	Nontargeting
SABETI-NT-173	0.202499132493241	0.252418459735035	-0.802235829763819	ZBTB9	groupGroup2	16	1755	0.844833108163084	0.995183505966124	TACGGCTCTAGAAGTCTACG	NA	NA	NA	NA	nontargeting	Nontargeting
SABETI-NT-173	1.47689125647212	0.209634275852564	-7.04508482911839	ZC3H11A	(Intercept)	26	2716	3.70697107630082e-12	7.4871956704484e-12	TACGGCTCTAGAAGTCTACG	NA	NA	NA	NA	nontargeting	Nontargeting
SABETI-NT-173	0.19252623206532	0.210523092076324	-0.914513605925572	ZC3H11A	groupGroup2	26	2716	0.720894063750824	0.991764351599274	TACGGCTCTAGAAGTCTACG	NA	NA	NA	NA	nontargeting	Nontargeting
SABETI-NT-173	2.76474554477872	0.370057582247029	-7.47112254258079	ZC3H12A	(Intercept)	8	1093	1.59027125515992e-13	3.69977913613844e-13	TACGGCTCTAGAAGTCTACG	NA	NA	NA	NA	nontargeting	Nontargeting
SABETI-NT-173	-0.0768521652266683	0.371312236359946	0.206974502052684	ZC3H12A	groupGroup2	8	1093	0.327940456526428	0.963982056849674	TACGGCTCTAGAAGTCTACG	NA	NA	NA	NA	nontargeting	Nontargeting
SABETI-NT-173	-0.0902868466720835	0.101414561301947	0.890274981353686	ZC3H18	(Intercept)	71	10271	0.746636503167456	0.760550992050143	TACGGCTCTAGAAGTCTACG	NA	NA	NA	NA	nontargeting	Nontargeting
SABETI-NT-173	0.00117462857364124	0.101783555572617	-0.0115404553027548	ZC3H18	groupGroup2	71	10271	0.018415493451458	0.73318065686141	TACGGCTCTAGAAGTCTACG	NA	NA	NA	NA	nontargeting	Nontargeting
SABETI-NT-173	1.18062544032893	0.195319331354536	-6.04459083563983	ZC3H3	(Intercept)	31	3689	2.99579289684972e-09	4.76257248728068e-09	TACGGCTCTAGAAGTCTACG	NA	NA	NA	NA	nontargeting	Nontargeting
SABETI-NT-173	0.0670173064508664	0.196062430950769	-0.341816155833008	ZC3H3	groupGroup2	31	3689	0.535021498920742	0.98266721351005	TACGGCTCTAGAAGTCTACG	NA	NA	NA	NA	nontargeting	Nontargeting
SABETI-NT-173	0.610080581861354	0.142555027569851	-4.27961463205792	ZC3H4	(Intercept)	44	5390	3.74434386348026e-05	4.75926393718476e-05	TACGGCTCTAGAAGTCTACG	NA	NA	NA	NA	nontargeting	Nontargeting
SABETI-NT-173	0.237236397339725	0.143172028630924	-1.65700241596272	ZC3H4	groupGroup2	44	5390	0.19503797328856	0.937180368690458	TACGGCTCTAGAAGTCTACG	NA	NA	NA	NA	nontargeting	Nontargeting
SABETI-NT-173	3.23474917402451	0.476965821369958	-6.78193075707931	ZC3H6	(Intercept)	5	812	2.37160619008992e-11	4.46969023439303e-11	TACGGCTCTAGAAGTCTACG	NA	NA	NA	NA	nontargeting	Nontargeting
SABETI-NT-173	-0.277553520957732	0.478330886218524	0.580254231860187	ZC3H6	groupGroup2	5	812	0.876513626660484	0.996502161880984	TACGGCTCTAGAAGTCTACG	NA	NA	NA	NA	nontargeting	Nontargeting
SABETI-NT-173	0.836853901226127	0.142774673109329	-5.8613610033294	ZC3H7A	(Intercept)	40	5109	9.18177348148094e-09	1.41217069444579e-08	TACGGCTCTAGAAGTCTACG	NA	NA	NA	NA	nontargeting	Nontargeting
SABETI-NT-173	0.170811546892122	0.143379782484533	-1.19132240217025	ZC3H7A	groupGroup2	40	5109	0.467054085351462	0.978385959475322	TACGGCTCTAGAAGTCTACG	NA	NA	NA	NA	nontargeting	Nontargeting
SABETI-NT-173	0.540121993254421	0.125722686395893	-4.29613786292801	ZC3H8	(Intercept)	58	6986	3.47599039481334e-05	4.42450353482921e-05	TACGGCTCTAGAAGTCTACG	NA	NA	NA	NA	nontargeting	Nontargeting
SABETI-NT-173	0.0421165692187539	0.126196527754446	-0.333737940085836	ZC3H8	groupGroup2	58	6986	0.5228453652802	0.982290932596582	TACGGCTCTAGAAGTCTACG	NA	NA	NA	NA	nontargeting	Nontargeting
SABETI-NT-173	0.366850271980386	0.114833175271119	-3.194636664137	ZC3HC1	(Intercept)	61	7536	0.00280013959480336	0.00329071325367174	TACGGCTCTAGAAGTCTACG	NA	NA	NA	NA	nontargeting	Nontargeting
SABETI-NT-173	0.1170958158406	0.115295252621433	-1.01561697622606	ZC3HC1	groupGroup2	61	7536	0.619623635188486	0.987368657524281	TACGGCTCTAGAAGTCTACG	NA	NA	NA	NA	nontargeting	Nontargeting
SABETI-NT-173	2.01097374240238	0.253458344452925	-7.93413902684068	ZCCHC14	(Intercept)	17	2090	4.2392111202286e-15	1.18181107664689e-14	TACGGCTCTAGAAGTCTACG	NA	NA	NA	NA	nontargeting	Nontargeting
SABETI-NT-173	0.00249640785603162	0.254381895056473	-0.00981362237071712	ZCCHC14	groupGroup2	17	2090	0.015660024187748	0.713763106448432	TACGGCTCTAGAAGTCTACG	NA	NA	NA	NA	nontargeting	Nontargeting
SABETI-NT-173	1.31782656184246	0.182154388981718	-7.23466818015968	ZCCHC4	(Intercept)	29	3345	9.3333742515764e-13	2.0010591323094e-12	TACGGCTCTAGAAGTCTACG	NA	NA	NA	NA	nontargeting	Nontargeting
SABETI-NT-173	0.177115744287891	0.182930112577472	-0.96821535717845	ZCCHC4	groupGroup2	29	3345	0.665873653489772	0.98972441351613	TACGGCTCTAGAAGTCTACG	NA	NA	NA	NA	nontargeting	Nontargeting
SABETI-NT-173	-1.18889913534022	0.0721899540930328	16.4690385286581	ZCCHC7	(Intercept)	114	15489	1.22471807641094e-60	2.51890189652712e-59	TACGGCTCTAGAAGTCTACG	NA	NA	NA	NA	nontargeting	Nontargeting
SABETI-NT-173	0.0500959660888604	0.072458592576618	-0.691373711625556	ZCCHC7	groupGroup2	114	15489	0.978661440125984	0.999211471379831	TACGGCTCTAGAAGTCTACG	NA	NA	NA	NA	nontargeting	Nontargeting
SABETI-NT-173	3.05242761723051	0.426158226381472	-7.1626626644024	ZCWPW1	(Intercept)	5	531	1.58249783123295e-12	3.31437009980816e-12	TACGGCTCTAGAAGTCTACG	NA	NA	NA	NA	nontargeting	Nontargeting
SABETI-NT-173	0.394839228132788	0.42839408491984	-0.921672922273587	ZCWPW1	groupGroup2	5	531	0.713398417396598	0.991545480975484	TACGGCTCTAGAAGTCTACG	NA	NA	NA	NA	nontargeting	Nontargeting
SABETI-NT-173	2.8982769374033	0.40709686471767	-7.1193791664628	ZDHHC21	(Intercept)	7	953	2.16828569620334e-12	4.47993956790959e-12	TACGGCTCTAGAAGTCTACG	NA	NA	NA	NA	nontargeting	Nontargeting
SABETI-NT-173	-0.103710583019331	0.408451390485277	0.253911690436685	ZDHHC21	groupGroup2	7	953	0.400872433910008	0.972053959021997	TACGGCTCTAGAAGTCTACG	NA	NA	NA	NA	nontargeting	Nontargeting
SABETI-NT-173	1.08298697076505	0.158670301838561	-6.82539176024848	ZDHHC4	(Intercept)	37	5215	1.75371387911068e-11	3.34044442029892e-11	TACGGCTCTAGAAGTCTACG	NA	NA	NA	NA	nontargeting	Nontargeting
SABETI-NT-173	-0.0996883680045611	0.159196673426404	0.626196300833174	ZDHHC4	groupGroup2	37	5215	0.937627613483914	0.998293358872357	TACGGCTCTAGAAGTCTACG	NA	NA	NA	NA	nontargeting	Nontargeting
SABETI-NT-173	1.23326917381436	0.17404633915783	-7.08586678571852	ZDHHC7	(Intercept)	28	4098	2.76353362225002e-12	5.64979214088409e-12	TACGGCTCTAGAAGTCTACG	NA	NA	NA	NA	nontargeting	Nontargeting
SABETI-NT-173	0.0215894792007092	0.174691380972883	-0.123586401804566	ZDHHC7	groupGroup2	28	4098	0.196714480547888	0.937774540429028	TACGGCTCTAGAAGTCTACG	NA	NA	NA	NA	nontargeting	Nontargeting
SABETI-NT-173	1.89974810729225	0.254658934366902	-7.4599703796576	ZDHHC8	(Intercept)	15	1611	1.7308386623869e-13	4.01063935752388e-13	TACGGCTCTAGAAGTCTACG	NA	NA	NA	NA	nontargeting	Nontargeting
SABETI-NT-173	0.356056295439504	0.255905310954695	-1.39135953885122	ZDHHC8	groupGroup2	15	1611	0.328232855153086	0.964051803313046	TACGGCTCTAGAAGTCTACG	NA	NA	NA	NA	nontargeting	Nontargeting
SABETI-NT-173	1.37845118365883	0.190487251388266	-7.23644849517601	ZFAND2A	(Intercept)	27	3366	9.21172925801474e-13	1.97626776450054e-12	TACGGCTCTAGAAGTCTACG	NA	NA	NA	NA	nontargeting	Nontargeting
SABETI-NT-173	0.0917361326862059	0.191236954433308	-0.479698774528424	ZFAND2A	groupGroup2	27	3366	0.737116801156374	0.992381436035091	TACGGCTCTAGAAGTCTACG	NA	NA	NA	NA	nontargeting	Nontargeting
SABETI-NT-173	-0.0902868466720996	0.108076153047582	0.835400262927099	ZFAND3	(Intercept)	73	9943	0.8069847636731	0.818415476887537	TACGGCTCTAGAAGTCTACG	NA	NA	NA	NA	nontargeting	Nontargeting
SABETI-NT-173	-0.00734095197100823	0.108467296084264	0.0676789432024318	ZFAND3	groupGroup2	73	9943	0.107917576477872	0.899108991276875	TACGGCTCTAGAAGTCTACG	NA	NA	NA	NA	nontargeting	Nontargeting
SABETI-NT-173	0.269476107955206	0.111333487623049	-2.42044072909666	ZFAND6	(Intercept)	68	7761	0.031003412363389	0.0348343117774778	TACGGCTCTAGAAGTCTACG	NA	NA	NA	NA	nontargeting	Nontargeting
SABETI-NT-173	0.168279951161322	0.111799806043179	-1.50519000986755	ZFAND6	groupGroup2	68	7761	0.264550465707608	0.954060200194229	TACGGCTCTAGAAGTCTACG	NA	NA	NA	NA	nontargeting	Nontargeting
SABETI-NT-173	2.64696250912231	0.358554757914319	-7.38231037434688	ZFP36	(Intercept)	8	1625	3.11132024274078e-13	7.01599142152877e-13	TACGGCTCTAGAAGTCTACG	NA	NA	NA	NA	nontargeting	Nontargeting
SABETI-NT-173	-0.425588618671042	0.35946828421093	1.18393927187555	ZFP36	groupGroup2	8	1625	0.472874205848718	0.978474451105379	TACGGCTCTAGAAGTCTACG	NA	NA	NA	NA	nontargeting	Nontargeting
SABETI-NT-173	2.76474554477882	0.368265842312721	-7.5074721223563	ZFP41	(Intercept)	8	721	1.20560031577248e-13	2.84172091839365e-13	TACGGCTCTAGAAGTCTACG	NA	NA	NA	NA	nontargeting	Nontargeting
SABETI-NT-173	0.370806028688583	0.370157193707368	-1.00175286335709	ZFP41	groupGroup2	8	721	0.632925936183666	0.988182011873677	TACGGCTCTAGAAGTCTACG	NA	NA	NA	NA	nontargeting	Nontargeting
SABETI-NT-173	1.20660092673223	0.173911217700911	-6.9380281656547	ZFP64	(Intercept)	33	3281	7.95220916981182e-12	1.55939978075206e-11	TACGGCTCTAGAAGTCTACG	NA	NA	NA	NA	nontargeting	Nontargeting
SABETI-NT-173	0.30718794213058	0.174740819160626	-1.75796327158227	ZFP64	groupGroup2	33	3281	0.157507517743147	0.9239777009208	TACGGCTCTAGAAGTCTACG	NA	NA	NA	NA	nontargeting	Nontargeting
SABETI-NT-173	2.13613688535639	0.275173327526756	-7.7628776907845	ZFP69B	(Intercept)	14	1513	1.66047342127849e-14	4.31345432685442e-14	TACGGCTCTAGAAGTCTACG	NA	NA	NA	NA	nontargeting	Nontargeting
SABETI-NT-173	0.210118150091523	0.27637921458892	-0.760253083445684	ZFP69B	groupGroup2	14	1513	0.894206640216248	0.997161995352509	TACGGCTCTAGAAGTCTACG	NA	NA	NA	NA	nontargeting	Nontargeting
SABETI-NT-173	1.05999745254031	0.163811332515046	-6.47084323328457	ZFPL1	(Intercept)	35	3728	1.94915010829199e-10	3.4116136149872e-10	TACGGCTCTAGAAGTCTACG	NA	NA	NA	NA	nontargeting	Nontargeting
SABETI-NT-173	0.299082420362138	0.164582295859119	-1.8172210978157	ZFPL1	groupGroup2	35	3728	0.138366531464976	0.915344528946027	TACGGCTCTAGAAGTCTACG	NA	NA	NA	NA	nontargeting	Nontargeting
SABETI-NT-173	1.10651746817524	0.182326452903547	-6.06888057412383	ZFPM1	(Intercept)	32	3745	2.57609759257916e-09	4.1149651927086e-09	TACGGCTCTAGAAGTCTACG	NA	NA	NA	NA	nontargeting	Nontargeting
SABETI-NT-173	0.169484481101058	0.183076802598743	-0.925756178255549	ZFPM1	groupGroup2	32	3745	0.709145410891802	0.991315271932612	TACGGCTCTAGAAGTCTACG	NA	NA	NA	NA	nontargeting	Nontargeting
SABETI-NT-173	-1.12707475333187	0.0999662762921715	11.2745497295285	ZFPM2	(Intercept)	101	13556	3.50546065654194e-29	3.51337587782143e-28	TACGGCTCTAGAAGTCTACG	NA	NA	NA	NA	nontargeting	Nontargeting
SABETI-NT-173	0.00918667566572737	0.100330557424406	-0.0915640847769542	ZFPM2	groupGroup2	101	13556	0.145911224537264	0.919113033218615	TACGGCTCTAGAAGTCTACG	NA	NA	NA	NA	nontargeting	Nontargeting
SABETI-NT-173	-0.314868212755934	0.121623712779711	2.58887190301642	ZFPM2-AS1	(Intercept)	73	9982	0.0192581813195568	0.0218393641069886	TACGGCTCTAGAAGTCTACG	NA	NA	NA	NA	nontargeting	Nontargeting
SABETI-NT-173	-0.0497191366031167	0.12205755712967	0.407341731002339	ZFPM2-AS1	groupGroup2	73	9982	0.632485966151158	0.988182011873677	TACGGCTCTAGAAGTCTACG	NA	NA	NA	NA	nontargeting	Nontargeting
SABETI-NT-173	0.972986075550679	0.157300723444195	-6.18551557962709	ZFYVE28	(Intercept)	37	5009	1.23799642121962e-09	2.02680480950444e-09	TACGGCTCTAGAAGTCTACG	NA	NA	NA	NA	nontargeting	Nontargeting
SABETI-NT-173	0.0201739322408451	0.157882382981711	-0.127778235037041	ZFYVE28	groupGroup2	37	5009	0.203351050447644	0.940024550760937	TACGGCTCTAGAAGTCTACG	NA	NA	NA	NA	nontargeting	Nontargeting
SABETI-NT-173	0.0158733491562896	0.100787946465486	-0.157492534702305	ZHX1	(Intercept)	73	9043	0.250286618158376	0.266921694450149	TACGGCTCTAGAAGTCTACG	NA	NA	NA	NA	nontargeting	Nontargeting
SABETI-NT-173	0.170390582878333	0.101207855097552	-1.68357073385359	ZHX1	groupGroup2	73	9043	0.184529317321599	0.933640659179004	TACGGCTCTAGAAGTCTACG	NA	NA	NA	NA	nontargeting	Nontargeting
SABETI-NT-173	1.18062544032893	0.176432633560064	-6.69165004515448	ZHX3	(Intercept)	31	4265	4.413361578822e-11	8.13957328809195e-11	TACGGCTCTAGAAGTCTACG	NA	NA	NA	NA	nontargeting	Nontargeting
SABETI-NT-173	-0.00965520805557775	0.17706898514806	0.0545279459726069	ZHX3	groupGroup2	31	4265	0.086970911923244	0.880893232311996	TACGGCTCTAGAAGTCTACG	NA	NA	NA	NA	nontargeting	Nontargeting
SABETI-NT-173	0.279838894990754	0.122236389820306	-2.28932558792133	ZKSCAN1	(Intercept)	59	7615	0.0441208841224552	0.049225458597441	TACGGCTCTAGAAGTCTACG	NA	NA	NA	NA	nontargeting	Nontargeting
SABETI-NT-173	0.0937341353488625	0.122711164223143	-0.763859881391168	ZKSCAN1	groupGroup2	59	7615	0.889901494685	0.997003282262619	TACGGCTCTAGAAGTCTACG	NA	NA	NA	NA	nontargeting	Nontargeting
SABETI-NT-173	2.54160199346458	0.32783598430781	-7.75266326797802	ZKSCAN3	(Intercept)	10	1901	1.79970014585955e-14	4.65601283505074e-14	TACGGCTCTAGAAGTCTACG	NA	NA	NA	NA	nontargeting	Nontargeting
SABETI-NT-173	-0.438774699248292	0.328634442066431	1.33514520416456	ZKSCAN3	groupGroup2	10	1901	0.363657653915078	0.968868177110594	TACGGCTCTAGAAGTCTACG	NA	NA	NA	NA	nontargeting	Nontargeting
SABETI-NT-173	2.89827693740325	0.394985553888326	-7.33767832487029	ZKSCAN4	(Intercept)	6	747	4.3466146480587e-13	9.64792131226964e-13	TACGGCTCTAGAAGTCTACG	NA	NA	NA	NA	nontargeting	Nontargeting
SABETI-NT-173	0.193396629892063	0.396701459789137	-0.487511767652332	ZKSCAN4	groupGroup2	6	747	0.748208588806232	0.992564354582006	TACGGCTCTAGAAGTCTACG	NA	NA	NA	NA	nontargeting	Nontargeting
SABETI-NT-173	1.31782656184241	0.191876627489411	-6.86809320700166	ZKSCAN5	(Intercept)	30	3565	1.30131413230238e-11	2.50544401308027e-11	TACGGCTCTAGAAGTCTACG	NA	NA	NA	NA	nontargeting	Nontargeting
SABETI-NT-173	0.0450560222748602	0.192599827377643	-0.233935943185017	ZKSCAN5	groupGroup2	30	3565	0.369930582654554	0.969480399255848	TACGGCTCTAGAAGTCTACG	NA	NA	NA	NA	nontargeting	Nontargeting
SABETI-NT-173	0.437467839194354	0.150081082458931	-2.91487662553383	ZKSCAN8	(Intercept)	51	5808	0.00711658355890224	0.00822284262590425	TACGGCTCTAGAAGTCTACG	NA	NA	NA	NA	nontargeting	Nontargeting
SABETI-NT-173	0.167406930160935	0.150680427649598	-1.11100647092822	ZKSCAN8	groupGroup2	51	5808	0.533131127960106	0.982625865429714	TACGGCTCTAGAAGTCTACG	NA	NA	NA	NA	nontargeting	Nontargeting
SABETI-NT-173	0.401535829968285	0.121540111800268	-3.30373095779397	ZMAT2	(Intercept)	62	8577	0.00190814690947172	0.002258063019804	TACGGCTCTAGAAGTCTACG	NA	NA	NA	NA	nontargeting	Nontargeting
SABETI-NT-173	-0.155476119927633	0.121931379480846	1.27511162909508	ZMAT2	groupGroup2	62	8577	0.40453946770388	0.972485788363403	TACGGCTCTAGAAGTCTACG	NA	NA	NA	NA	nontargeting	Nontargeting
SABETI-NT-173	-0.273806725958176	0.100613445576046	2.72137311659034	ZMPSTE24	(Intercept)	85	10107	0.0130022674213382	0.014856803588061	TACGGCTCTAGAAGTCTACG	NA	NA	NA	NA	nontargeting	Nontargeting
SABETI-NT-173	0.150399539353851	0.101014271161628	-1.4888939713598	ZMPSTE24	groupGroup2	85	10107	0.273030582665664	0.955342881259262	TACGGCTCTAGAAGTCTACG	NA	NA	NA	NA	nontargeting	Nontargeting
SABETI-NT-173	1.79966464873514	0.22863087862772	-7.87148551209278	ZMYND11	(Intercept)	21	3296	7.00909467663098e-15	1.90404962143216e-14	TACGGCTCTAGAAGTCTACG	NA	NA	NA	NA	nontargeting	Nontargeting
SABETI-NT-173	-0.300621875557542	0.229265735785251	1.31123769772178	ZMYND11	groupGroup2	21	3296	0.379554939667072	0.96998625257138	TACGGCTCTAGAAGTCTACG	NA	NA	NA	NA	nontargeting	Nontargeting
SABETI-NT-173	1.58609054843712	0.214211601097408	-7.40431676114442	ZNF10	(Intercept)	24	2681	2.6365483160729e-13	5.99114157161021e-13	TACGGCTCTAGAAGTCTACG	NA	NA	NA	NA	nontargeting	Nontargeting
SABETI-NT-173	0.124351959694866	0.215076625003489	-0.578175148939819	ZNF10	groupGroup2	24	2681	0.87370825011084	0.996381906712593	TACGGCTCTAGAAGTCTACG	NA	NA	NA	NA	nontargeting	Nontargeting
SABETI-NT-173	1.58609054843709	0.208427440285127	-7.609797185377	ZNF12	(Intercept)	24	3133	5.49052743472306e-14	1.34445271767793e-13	TACGGCTCTAGAAGTCTACG	NA	NA	NA	NA	nontargeting	Nontargeting
SABETI-NT-173	-0.0318813939507867	0.20916416265484	0.152422831646342	ZNF12	groupGroup2	24	3133	0.242293099161382	0.950394483832967	TACGGCTCTAGAAGTCTACG	NA	NA	NA	NA	nontargeting	Nontargeting
SABETI-NT-173	3.05242761723049	0.425231806080212	-7.17826741458446	ZNF134	(Intercept)	6	854	1.41200737228048e-12	2.97171677224967e-12	TACGGCTCTAGAAGTCTACG	NA	NA	NA	NA	nontargeting	Nontargeting
SABETI-NT-173	-0.107300130377209	0.426632994912323	0.251504528849815	ZNF134	groupGroup2	6	854	0.397151877624694	0.971802064883934	TACGGCTCTAGAAGTCTACG	NA	NA	NA	NA	nontargeting	Nontargeting
SABETI-NT-173	2.64696250912238	0.355280688534309	-7.45034164407381	ZNF136	(Intercept)	9	1083	1.86197653141301e-13	4.29978065112405e-13	TACGGCTCTAGAAGTCTACG	NA	NA	NA	NA	nontargeting	Nontargeting
SABETI-NT-173	0.0367238806320709	0.356614758763302	-0.102979138495067	ZNF136	groupGroup2	9	1083	0.164040944030244	0.925680674456073	TACGGCTCTAGAAGTCTACG	NA	NA	NA	NA	nontargeting	Nontargeting
SABETI-NT-173	2.76474554477874	0.376233414221147	-7.34848485082624	ZNF140	(Intercept)	7	1037	4.0093236234414e-13	8.93212711572175e-13	TACGGCTCTAGAAGTCTACG	NA	NA	NA	NA	nontargeting	Nontargeting
SABETI-NT-173	-0.0381709355310543	0.377556050373468	0.101100049895364	ZNF140	groupGroup2	7	1037	0.161057923121426	0.925052540344493	TACGGCTCTAGAAGTCTACG	NA	NA	NA	NA	nontargeting	Nontargeting
SABETI-NT-173	2.35928043667057	0.305940500978418	-7.71156623305981	ZNF16	(Intercept)	9	1351	2.48565857910574e-14	6.3265096365462e-14	TACGGCTCTAGAAGTCTACG	NA	NA	NA	NA	nontargeting	Nontargeting
SABETI-NT-173	0.106481708171366	0.307163785360792	-0.346661010334578	ZNF16	groupGroup2	9	1351	0.542307989870978	0.983021386819087	TACGGCTCTAGAAGTCTACG	NA	NA	NA	NA	nontargeting	Nontargeting
SABETI-NT-173	2.89827693740326	0.415289978179821	-6.97892337808426	ZNF165	(Intercept)	6	428	5.9490127418945e-12	1.17954355069405e-11	TACGGCTCTAGAAGTCTACG	NA	NA	NA	NA	nontargeting	Nontargeting
SABETI-NT-173	0.749860823665123	0.418191444478526	-1.79310417170342	ZNF165	groupGroup2	6	428	0.145912537451321	0.919113033218615	TACGGCTCTAGAAGTCTACG	NA	NA	NA	NA	nontargeting	Nontargeting
SABETI-NT-173	2.01097374240241	0.276318171483785	-7.27774699580485	ZNF17	(Intercept)	14	1538	6.78882307718322e-13	1.47650536497753e-12	TACGGCTCTAGAAGTCTACG	NA	NA	NA	NA	nontargeting	Nontargeting
SABETI-NT-173	0.267527455270916	0.277559581372795	-0.963855954630496	ZNF17	groupGroup2	14	1538	0.67023629772058	0.989839802668541	TACGGCTCTAGAAGTCTACG	NA	NA	NA	NA	nontargeting	Nontargeting
SABETI-NT-173	2.27923772899696	0.290474330349776	-7.84660636364118	ZNF174	(Intercept)	13	1498	8.5489247493798e-15	2.29855339623354e-14	TACGGCTCTAGAAGTCTACG	NA	NA	NA	NA	nontargeting	Nontargeting
SABETI-NT-173	0.0869877129500922	0.291617673117145	-0.29829369400101	ZNF174	groupGroup2	13	1498	0.46904196639404	0.978428151306918	TACGGCTCTAGAAGTCTACG	NA	NA	NA	NA	nontargeting	Nontargeting
SABETI-NT-173	1.4768912564721	0.211144677649849	-6.99468853731325	ZNF175	(Intercept)	23	2345	5.31697715190674e-12	1.05883714942364e-11	TACGGCTCTAGAAGTCTACG	NA	NA	NA	NA	nontargeting	Nontargeting
SABETI-NT-173	0.363102179466683	0.212171585114666	-1.71136101599301	ZNF175	groupGroup2	23	2345	0.174028978096734	0.930413835372529	TACGGCTCTAGAAGTCTACG	NA	NA	NA	NA	nontargeting	Nontargeting
SABETI-NT-173	2.35928043667057	0.30376122977203	-7.76689124692176	ZNF180	(Intercept)	11	1927	1.60871696491021e-14	4.18525924592186e-14	TACGGCTCTAGAAGTCTACG	NA	NA	NA	NA	nontargeting	Nontargeting
SABETI-NT-173	-0.282416585090517	0.304620507376673	0.927109561738401	ZNF180	groupGroup2	11	1927	0.70773930426662	0.991257722682247	TACGGCTCTAGAAGTCTACG	NA	NA	NA	NA	nontargeting	Nontargeting
SABETI-NT-173	2.76474554477878	0.374383124952929	-7.38480278758927	ZNF182	(Intercept)	8	1017	3.05359044811122e-13	6.89152644856111e-13	TACGGCTCTAGAAGTCTACG	NA	NA	NA	NA	nontargeting	Nontargeting
SABETI-NT-173	-0.0124260604795465	0.375729228457882	0.0330718494553835	ZNF182	groupGroup2	8	1017	0.0527654173085319	0.842159134646415	TACGGCTCTAGAAGTCTACG	NA	NA	NA	NA	nontargeting	Nontargeting
SABETI-NT-173	1.79966464873519	0.239844070405867	-7.50347776240529	ZNF184	(Intercept)	15	2549	1.24293060792866e-13	2.92549074902376e-13	TACGGCTCTAGAAGTCTACG	NA	NA	NA	NA	nontargeting	Nontargeting
SABETI-NT-173	-0.0550142230805418	0.24067745166153	0.228580711241323	ZNF184	groupGroup2	15	2549	0.361610364238866	0.968746442018534	TACGGCTCTAGAAGTCTACG	NA	NA	NA	NA	nontargeting	Nontargeting
SABETI-NT-173	0.269476107955196	0.126537359452894	-2.12961696940985	ZNF195	(Intercept)	61	7482	0.06640649783099	0.073455262060309	TACGGCTCTAGAAGTCTACG	NA	NA	NA	NA	nontargeting	Nontargeting
SABETI-NT-173	0.0780231502130673	0.127021374318218	-0.61425213379916	ZNF195	groupGroup2	61	7482	0.921902544722984	0.998009618252567	TACGGCTCTAGAAGTCTACG	NA	NA	NA	NA	nontargeting	Nontargeting
SABETI-NT-173	2.07159836421878	0.279977736383945	-7.3991539147881	ZNF20	(Intercept)	14	1969	2.74109846098528e-13	6.21714326869226e-13	TACGGCTCTAGAAGTCTACG	NA	NA	NA	NA	nontargeting	Nontargeting
SABETI-NT-173	-0.0747420146230292	0.280937246588376	0.266045230850218	ZNF20	groupGroup2	14	1969	0.419591250657762	0.974848137746726	TACGGCTCTAGAAGTCTACG	NA	NA	NA	NA	nontargeting	Nontargeting
SABETI-NT-173	1.84845481290459	0.237530514813616	-7.78196777940311	ZNF200	(Intercept)	17	2798	1.42810113398912e-14	3.73818713313172e-14	TACGGCTCTAGAAGTCTACG	NA	NA	NA	NA	nontargeting	Nontargeting
SABETI-NT-173	-0.178428125444895	0.238269191698448	0.748851012474634	ZNF200	groupGroup2	17	2798	0.90789401831591	0.997678799864902	TACGGCTCTAGAAGTCTACG	NA	NA	NA	NA	nontargeting	Nontargeting
SABETI-NT-173	3.23474917402445	0.453804991155806	-7.12805993117395	ZNF205	(Intercept)	5	1104	2.03586914348402e-12	4.21714786457808e-12	TACGGCTCTAGAAGTCTACG	NA	NA	NA	NA	nontargeting	Nontargeting
SABETI-NT-173	-0.533273242706522	0.454793284348705	1.17256182326924	ZNF205	groupGroup2	5	1104	0.481943132797774	0.979247557013399	TACGGCTCTAGAAGTCTACG	NA	NA	NA	NA	nontargeting	Nontargeting
SABETI-NT-173	-0.619644718567023	0.0749109276360874	8.27175337591891	ZNF207	(Intercept)	110	13906	2.64006283774892e-16	8.44260421538349e-16	TACGGCTCTAGAAGTCTACG	NA	NA	NA	NA	nontargeting	Nontargeting
SABETI-NT-173	-0.00286950649407006	0.0751826774542316	0.0381671229495239	ZNF207	groupGroup2	110	13906	0.060891132255438	0.854842805727051	TACGGCTCTAGAAGTCTACG	NA	NA	NA	NA	nontargeting	Nontargeting
SABETI-NT-173	3.45789272533875	0.55030558001936	-6.28358652154154	ZNF211	(Intercept)	4	311	6.61699877454424e-10	1.10706585267193e-09	TACGGCTCTAGAAGTCTACG	NA	NA	NA	NA	nontargeting	Nontargeting
SABETI-NT-173	0.497201240794331	0.553367068924867	-0.898501679473517	ZNF211	groupGroup2	4	311	0.737836300473542	0.992381436035091	TACGGCTCTAGAAGTCTACG	NA	NA	NA	NA	nontargeting	Nontargeting
SABETI-NT-173	3.45789272533872	0.50837848916714	-6.80180770630888	ZNF213	(Intercept)	4	715	2.06628889218328e-11	3.91295373734594e-11	TACGGCTCTAGAAGTCTACG	NA	NA	NA	NA	nontargeting	Nontargeting
SABETI-NT-173	-0.307722951361771	0.509753781992247	0.603669775943813	ZNF213	groupGroup2	4	715	0.907873575370366	0.997678799864902	TACGGCTCTAGAAGTCTACG	NA	NA	NA	NA	nontargeting	Nontargeting
SABETI-NT-173	2.54160199346458	0.328962439659618	-7.7261160760311	ZNF213-AS1	(Intercept)	10	1133	2.2175506522919e-14	5.6768851973239e-14	TACGGCTCTAGAAGTCTACG	NA	NA	NA	NA	nontargeting	Nontargeting
SABETI-NT-173	0.122133609870532	0.330301651581102	-0.369763848548434	ZNF213-AS1	groupGroup2	10	1133	0.576883092525132	0.984759190109602	TACGGCTCTAGAAGTCTACG	NA	NA	NA	NA	nontargeting	Nontargeting
SABETI-NT-173	1.34767952499208	0.191300209896597	-7.04484080660724	ZNF215	(Intercept)	26	4434	3.71347321863724e-12	7.49978735136753e-12	TACGGCTCTAGAAGTCTACG	NA	NA	NA	NA	nontargeting	Nontargeting
SABETI-NT-173	-0.244122424040558	0.191871124724127	1.27232497537896	ZNF215	groupGroup2	26	4434	0.406515356585312	0.972802771965392	TACGGCTCTAGAAGTCTACG	NA	NA	NA	NA	nontargeting	Nontargeting
SABETI-NT-173	3.45789272533877	0.529242045448472	-6.53366971705471	ZNF219	(Intercept)	4	442	1.28354783979472e-10	2.28062460509878e-10	TACGGCTCTAGAAGTCTACG	NA	NA	NA	NA	nontargeting	Nontargeting
SABETI-NT-173	0.153484139754589	0.531450391364072	-0.288802383531305	ZNF219	groupGroup2	4	442	0.454534783991156	0.977701772801707	TACGGCTCTAGAAGTCTACG	NA	NA	NA	NA	nontargeting	Nontargeting
SABETI-NT-173	2.27923772899708	0.288549560777823	-7.89894714396064	ZNF250	(Intercept)	13	1556	5.62538230161268e-15	1.54556563927535e-14	TACGGCTCTAGAAGTCTACG	NA	NA	NA	NA	nontargeting	Nontargeting
SABETI-NT-173	0.0509694137608329	0.289649162360802	-0.17596948441143	ZNF250	groupGroup2	13	1556	0.279364167534478	0.956881674522457	TACGGCTCTAGAAGTCTACG	NA	NA	NA	NA	nontargeting	Nontargeting
SABETI-NT-173	1.70869287052942	0.219823911194091	-7.77300731866586	ZNF251	(Intercept)	19	2955	1.53288622462354e-14	3.99770042298641e-14	TACGGCTCTAGAAGTCTACG	NA	NA	NA	NA	nontargeting	Nontargeting
SABETI-NT-173	-0.0839389528770999	0.220565283535907	0.380562849835046	ZNF251	groupGroup2	19	2955	0.592944695896046	0.985702301096064	TACGGCTCTAGAAGTCTACG	NA	NA	NA	NA	nontargeting	Nontargeting
SABETI-NT-173	2.44629181366022	0.31677530413522	-7.72248272427194	ZNF26	(Intercept)	11	1480	2.28170772634306e-14	5.83266571132018e-14	TACGGCTCTAGAAGTCTACG	NA	NA	NA	NA	nontargeting	Nontargeting
SABETI-NT-173	-0.0800663717131522	0.317846794689044	0.251902404085851	ZNF26	groupGroup2	11	1480	0.397766997386238	0.971875439463359	TACGGCTCTAGAAGTCTACG	NA	NA	NA	NA	nontargeting	Nontargeting
SABETI-NT-173	1.95381532856247	0.246253844661881	-7.93415157129892	ZNF263	(Intercept)	18	2223	4.2387827103474e-15	1.18169975983573e-14	TACGGCTCTAGAAGTCTACG	NA	NA	NA	NA	nontargeting	Nontargeting
SABETI-NT-173	-0.00842124936004893	0.247142232704224	0.0340745054695988	ZNF263	groupGroup2	18	2223	0.0543645232719261	0.844538774564185	TACGGCTCTAGAAGTCTACG	NA	NA	NA	NA	nontargeting	Nontargeting
SABETI-NT-173	1.84845481290463	0.234732351122372	-7.87473394300465	ZNF266	(Intercept)	18	1918	6.8293742012555e-15	1.85775097032484e-14	TACGGCTCTAGAAGTCTACG	NA	NA	NA	NA	nontargeting	Nontargeting
SABETI-NT-173	0.262389501378972	0.235817526183058	-1.11268023893732	ZNF266	groupGroup2	18	1918	0.531691570984784	0.982625865429714	TACGGCTCTAGAAGTCTACG	NA	NA	NA	NA	nontargeting	Nontargeting
SABETI-NT-173	1.95381532856241	0.266576119551785	-7.32929615693825	ZNF268	(Intercept)	14	1718	4.6272919378819e-13	1.02417184636791e-12	TACGGCTCTAGAAGTCTACG	NA	NA	NA	NA	nontargeting	Nontargeting
SABETI-NT-173	0.20902029080666	0.267721009035318	-0.780739216394802	ZNF268	groupGroup2	14	1718	0.869911780841238	0.99621628301448	TACGGCTCTAGAAGTCTACG	NA	NA	NA	NA	nontargeting	Nontargeting
SABETI-NT-173	1.41019988197344	0.193147642920107	-7.30114983881399	ZNF274	(Intercept)	27	3444	5.70637565171816e-13	1.25124994030248e-12	TACGGCTCTAGAAGTCTACG	NA	NA	NA	NA	nontargeting	Nontargeting
SABETI-NT-173	0.0321839457974981	0.193869651480679	-0.166008168641628	ZNF274	groupGroup2	27	3444	0.263698956544604	0.953740438107801	TACGGCTCTAGAAGTCTACG	NA	NA	NA	NA	nontargeting	Nontargeting
SABETI-NT-173	1.66613325611063	0.215666968715312	-7.72549114050923	ZNF275	(Intercept)	20	2076	2.22845782466246e-14	5.70331465980188e-14	TACGGCTCTAGAAGTCTACG	NA	NA	NA	NA	nontargeting	Nontargeting
SABETI-NT-173	0.360742500310018	0.216755364362453	-1.66428407145114	ZNF275	groupGroup2	20	2076	0.192111348064922	0.935871821608503	TACGGCTCTAGAAGTCTACG	NA	NA	NA	NA	nontargeting	Nontargeting
SABETI-NT-173	1.89974810729212	0.236075406277939	-8.04720888653471	ZNF276	(Intercept)	19	2914	1.69407084451251e-15	4.94418800323053e-15	TACGGCTCTAGAAGTCTACG	NA	NA	NA	NA	nontargeting	Nontargeting
SABETI-NT-173	-0.240027664437565	0.236760948540228	1.0137975283402	ZNF276	groupGroup2	19	2914	0.621358749893706	0.987546279036322	TACGGCTCTAGAAGTCTACG	NA	NA	NA	NA	nontargeting	Nontargeting
SABETI-NT-173	1.18062544032893	0.191082338610632	-6.17862147236269	ZNF280A	(Intercept)	28	4010	1.2932745188606e-09	2.11401734163642e-09	TACGGCTCTAGAAGTCTACG	NA	NA	NA	NA	nontargeting	Nontargeting
SABETI-NT-173	-0.0195945499581347	0.191767567639366	0.10217864365357	ZNF280A	groupGroup2	28	4010	0.162770242166566	0.925357867133241	TACGGCTCTAGAAGTCTACG	NA	NA	NA	NA	nontargeting	Nontargeting
SABETI-NT-173	0.425346478662006	0.123651177063937	-3.43989025225429	ZNF280B	(Intercept)	62	7765	0.00116390023413361	0.00138961826935999	TACGGCTCTAGAAGTCTACG	NA	NA	NA	NA	nontargeting	Nontargeting
SABETI-NT-173	-0.0345425113940283	0.12408870387216	0.27836950758721	ZNF280B	groupGroup2	62	7765	0.438542551550882	0.976504566060643	TACGGCTCTAGAAGTCTACG	NA	NA	NA	NA	nontargeting	Nontargeting
SABETI-NT-173	1.28883902496917	0.177387205996893	-7.26568197365794	ZNF281	(Intercept)	26	4815	7.42321784640248e-13	1.60817371774778e-12	TACGGCTCTAGAAGTCTACG	NA	NA	NA	NA	nontargeting	Nontargeting
SABETI-NT-173	-0.221618689027933	0.177915870946116	1.24563754683276	ZNF281	groupGroup2	26	4815	0.425794982643996	0.975551314814142	TACGGCTCTAGAAGTCTACG	NA	NA	NA	NA	nontargeting	Nontargeting
SABETI-NT-173	1.75314463310029	0.233742968047291	-7.50030962533851	ZNF296	(Intercept)	19	2025	1.27334525782411e-13	2.99395301901984e-13	TACGGCTCTAGAAGTCTACG	NA	NA	NA	NA	nontargeting	Nontargeting
SABETI-NT-173	0.264630302109772	0.234806429629217	-1.12701471815593	ZNF296	groupGroup2	19	2025	0.519472516398002	0.981979893832284	TACGGCTCTAGAAGTCTACG	NA	NA	NA	NA	nontargeting	Nontargeting
SABETI-NT-173	1.01554568996951	0.160993135622241	-6.30800615221522	ZNF3	(Intercept)	34	4901	5.65305966249182e-10	9.51248348878739e-10	TACGGCTCTAGAAGTCTACG	NA	NA	NA	NA	nontargeting	Nontargeting
SABETI-NT-173	-0.000468712221787678	0.161578195067317	0.00290083833151126	ZNF3	groupGroup2	34	4901	0.0046290617440421	0.551292270026826	TACGGCTCTAGAAGTCTACG	NA	NA	NA	NA	nontargeting	Nontargeting
SABETI-NT-173	3.4578927253387	0.527029652292259	-6.56109710392759	ZNF304	(Intercept)	4	536	1.06826644954374e-10	1.91075582090695e-10	TACGGCTCTAGAAGTCTACG	NA	NA	NA	NA	nontargeting	Nontargeting
SABETI-NT-173	-0.0477654269248485	0.528865367280267	0.09031679871663	ZNF304	groupGroup2	4	536	0.14392905747744	0.918233125583688	TACGGCTCTAGAAGTCTACG	NA	NA	NA	NA	nontargeting	Nontargeting
SABETI-NT-173	2.35928043667053	0.311521448881863	-7.57341250542667	ZNF311	(Intercept)	12	922	7.27091182897404e-14	1.75609946493108e-13	TACGGCTCTAGAAGTCTACG	NA	NA	NA	NA	nontargeting	Nontargeting
SABETI-NT-173	0.504211785280595	0.313289835785046	-1.60940997021858	ZNF311	groupGroup2	12	922	0.215053453228892	0.942911015776157	TACGGCTCTAGAAGTCTACG	NA	NA	NA	NA	nontargeting	Nontargeting
SABETI-NT-173	1.66613325611061	0.21949430690144	-7.5907811898682	ZNF316	(Intercept)	19	2086	6.35965061395552e-14	1.54615980980663e-13	TACGGCTCTAGAAGTCTACG	NA	NA	NA	NA	nontargeting	Nontargeting
SABETI-NT-173	0.342622936414942	0.220573597523927	-1.55332705392256	ZNF316	groupGroup2	19	2086	0.240690040291424	0.950220047663783	TACGGCTCTAGAAGTCTACG	NA	NA	NA	NA	nontargeting	Nontargeting
SABETI-NT-173	1.79966464873515	0.236845529220062	-7.59847422352237	ZNF317	(Intercept)	21	2958	5.99285048611208e-14	1.46108743908983e-13	TACGGCTCTAGAAGTCTACG	NA	NA	NA	NA	nontargeting	Nontargeting
SABETI-NT-173	-0.221840997704435	0.237561373232533	0.933826045395389	ZNF317	groupGroup2	21	2958	0.700787264131456	0.991112523675254	TACGGCTCTAGAAGTCTACG	NA	NA	NA	NA	nontargeting	Nontargeting
SABETI-NT-173	3.05242761723066	0.41905894576116	-7.28400538422193	ZNF324	(Intercept)	6	1140	6.4810414343681e-13	1.4124793985263e-12	TACGGCTCTAGAAGTCTACG	NA	NA	NA	NA	nontargeting	Nontargeting
SABETI-NT-173	-0.396888781099701	0.420109360145343	0.944727299011838	ZNF324	groupGroup2	6	1140	0.689596232563744	0.990529134103879	TACGGCTCTAGAAGTCTACG	NA	NA	NA	NA	nontargeting	Nontargeting
SABETI-NT-173	3.45789272533872	0.506542922725304	-6.82645550891236	ZNF324B	(Intercept)	4	670	1.74076542492922e-11	3.31645738605766e-11	TACGGCTCTAGAAGTCTACG	NA	NA	NA	NA	nontargeting	Nontargeting
SABETI-NT-173	-0.235569611793769	0.508008418500021	0.463712023689149	ZNF324B	groupGroup2	4	670	0.71429183683646	0.991566927252698	TACGGCTCTAGAAGTCTACG	NA	NA	NA	NA	nontargeting	Nontargeting
SABETI-NT-173	0.0735024619929236	0.100124302164633	-0.734112102694757	ZNF326	(Intercept)	78	10549	0.925760835849532	0.930769997881187	TACGGCTCTAGAAGTCTACG	NA	NA	NA	NA	nontargeting	Nontargeting
SABETI-NT-173	-0.124216294002063	0.100452417868342	1.23656848324813	ZNF326	groupGroup2	78	10549	0.432494653158898	0.975907078292314	TACGGCTCTAGAAGTCTACG	NA	NA	NA	NA	nontargeting	Nontargeting
SABETI-NT-173	3.23474917402458	0.488206337007629	-6.62578284798878	ZNF329	(Intercept)	5	399	6.90825280142948e-11	1.25451742124402e-10	TACGGCTCTAGAAGTCTACG	NA	NA	NA	NA	nontargeting	Nontargeting
SABETI-NT-173	0.472362589503405	0.490877980557331	-0.962281072308633	ZNF329	groupGroup2	5	399	0.671816868275896	0.989920407417437	TACGGCTCTAGAAGTCTACG	NA	NA	NA	NA	nontargeting	Nontargeting
SABETI-NT-173	2.35928043667056	0.309759216219591	-7.61649795432736	ZNF333	(Intercept)	10	1073	5.21301436807814e-14	1.27965594135056e-13	TACGGCTCTAGAAGTCTACG	NA	NA	NA	NA	nontargeting	Nontargeting
SABETI-NT-173	0.346478156439364	0.31128933335263	-1.1130421743262	ZNF333	groupGroup2	10	1073	0.531380633614946	0.982625865429714	TACGGCTCTAGAAGTCTACG	NA	NA	NA	NA	nontargeting	Nontargeting
SABETI-NT-173	2.89827693740345	0.391367909436295	-7.40550481407117	ZNF34	(Intercept)	7	783	2.61304999234998e-13	5.94052209348833e-13	TACGGCTCTAGAAGTCTACG	NA	NA	NA	NA	nontargeting	Nontargeting
SABETI-NT-173	0.151363248185302	0.393007133194584	-0.385141223659062	ZNF34	groupGroup2	7	783	0.599734425488086	0.985863247467513	TACGGCTCTAGAAGTCTACG	NA	NA	NA	NA	nontargeting	Nontargeting
SABETI-NT-173	3.0524276172305	0.436953909127161	-6.98569701167771	ZNF341	(Intercept)	6	810	5.66890395079164e-12	1.12611705377128e-11	TACGGCTCTAGAAGTCTACG	NA	NA	NA	NA	nontargeting	Nontargeting
SABETI-NT-173	-0.0818984332942697	0.438433594214706	0.186797805585498	ZNF341	groupGroup2	6	810	0.296361664953108	0.959142028654371	TACGGCTCTAGAAGTCTACG	NA	NA	NA	NA	nontargeting	Nontargeting
SABETI-NT-173	3.4578927253387	0.532792225907187	-6.49013359654589	ZNF350	(Intercept)	4	505	1.71520583782848e-10	3.01629603109511e-10	TACGGCTCTAGAAGTCTACG	NA	NA	NA	NA	nontargeting	Nontargeting
SABETI-NT-173	0.005723258026139	0.534738960444722	-0.010702900759988	ZNF350	groupGroup2	4	505	0.017079032470648	0.72488766211903	TACGGCTCTAGAAGTCTACG	NA	NA	NA	NA	nontargeting	Nontargeting
SABETI-NT-173	3.45789272533866	0.515933963704696	-6.70220022056513	ZNF354A	(Intercept)	4	279	4.10608920345428e-11	7.59237741762019e-11	TACGGCTCTAGAAGTCTACG	NA	NA	NA	NA	nontargeting	Nontargeting
SABETI-NT-173	0.652350422951211	0.519424945438623	-1.25590892135598	ZNF354A	groupGroup2	4	279	0.418297987287256	0.974522947678768	TACGGCTCTAGAAGTCTACG	NA	NA	NA	NA	nontargeting	Nontargeting
SABETI-NT-173	1.89974810729217	0.249149088831663	-7.62494503271385	ZNF354B	(Intercept)	17	1908	4.882767850378e-14	1.20234829768256e-13	TACGGCTCTAGAAGTCTACG	NA	NA	NA	NA	nontargeting	Nontargeting
SABETI-NT-173	0.185849424256656	0.250211388012803	-0.742769646628337	ZNF354B	groupGroup2	17	1908	0.91524231054745	0.99794000004849	TACGGCTCTAGAAGTCTACG	NA	NA	NA	NA	nontargeting	Nontargeting
SABETI-NT-173	1.5860905484371	0.21278383025509	-7.45399942531185	ZNF367	(Intercept)	23	2360	1.81104784524408e-13	4.18733056734987e-13	TACGGCTCTAGAAGTCTACG	NA	NA	NA	NA	nontargeting	Nontargeting
SABETI-NT-173	0.278026864396193	0.213767543359594	-1.30060373070061	ZNF367	groupGroup2	23	2360	0.386788258806428	0.970760640934034	TACGGCTCTAGAAGTCTACG	NA	NA	NA	NA	nontargeting	Nontargeting
SABETI-NT-173	1.23326917381436	0.178579942921426	-6.90597809383885	ZNF384	(Intercept)	33	3336	9.97173844776548e-12	1.9385607216084e-11	TACGGCTCTAGAAGTCTACG	NA	NA	NA	NA	nontargeting	Nontargeting
SABETI-NT-173	0.246948316890631	0.17938294456657	-1.37665438309821	ZNF384	groupGroup2	33	3336	0.337238257031848	0.965388346846178	TACGGCTCTAGAAGTCTACG	NA	NA	NA	NA	nontargeting	Nontargeting
SABETI-NT-173	2.44629181366025	0.316467714342044	-7.72998856691033	ZNF391	(Intercept)	10	1300	2.15112486005962e-14	5.5154279711927e-14	TACGGCTCTAGAAGTCTACG	NA	NA	NA	NA	nontargeting	Nontargeting
SABETI-NT-173	0.0650583353721753	0.317688296656694	-0.20478669204009	ZNF391	groupGroup2	10	1300	0.32452243023723	0.963331846165502	TACGGCTCTAGAAGTCTACG	NA	NA	NA	NA	nontargeting	Nontargeting
SABETI-NT-173	1.23326917381439	0.175282174254578	-7.0359075534013	ZNF394	(Intercept)	30	3783	3.9593633365522e-12	7.97589460793411e-12	TACGGCTCTAGAAGTCTACG	NA	NA	NA	NA	nontargeting	Nontargeting
SABETI-NT-173	0.115813948059355	0.175988102608361	-0.658078281104513	ZNF394	groupGroup2	30	3783	0.97902433789884	0.999211471379831	TACGGCTCTAGAAGTCTACG	NA	NA	NA	NA	nontargeting	Nontargeting
SABETI-NT-173	2.07159836421879	0.261580851193171	-7.91953369204755	ZNF408	(Intercept)	15	1724	4.76805923738286e-15	1.32128564341841e-14	TACGGCTCTAGAAGTCTACG	NA	NA	NA	NA	nontargeting	Nontargeting
SABETI-NT-173	0.150833727389442	0.262672948499021	-0.574226345923111	ZNF408	groupGroup2	15	1724	0.868370713474474	0.996183902269228	TACGGCTCTAGAAGTCTACG	NA	NA	NA	NA	nontargeting	Nontargeting
SABETI-NT-173	1.66613325611065	0.220031482661101	-7.57224937068155	ZNF414	(Intercept)	19	2285	7.33632900306444e-14	1.77111945998289e-13	TACGGCTCTAGAAGTCTACG	NA	NA	NA	NA	nontargeting	Nontargeting
SABETI-NT-173	0.234146289065609	0.22101263283121	-1.05942491189827	ZNF414	groupGroup2	19	2285	0.578812618463732	0.984908348425675	TACGGCTCTAGAAGTCTACG	NA	NA	NA	NA	nontargeting	Nontargeting
SABETI-NT-173	2.76474554477873	0.381318937132317	-7.2504805703352	ZNF433	(Intercept)	7	790	8.30590906978896e-13	1.79022313525257e-12	TACGGCTCTAGAAGTCTACG	NA	NA	NA	NA	nontargeting	Nontargeting
SABETI-NT-173	0.246885314843043	0.38303819747722	-0.644544895180397	ZNF433	groupGroup2	7	790	0.961555690352676	0.998826881451303	TACGGCTCTAGAAGTCTACG	NA	NA	NA	NA	nontargeting	Nontargeting
SABETI-NT-173	1.84845481290461	0.236598970026764	-7.81260718377394	ZNF433-AS1	(Intercept)	20	1851	1.12033942382714e-14	2.96972452973211e-14	TACGGCTCTAGAAGTCTACG	NA	NA	NA	NA	nontargeting	Nontargeting
SABETI-NT-173	0.292672997966237	0.237719726394356	-1.23116832753172	ZNF433-AS1	groupGroup2	20	1851	0.43651982913756	0.976338807804252	TACGGCTCTAGAAGTCTACG	NA	NA	NA	NA	nontargeting	Nontargeting
SABETI-NT-173	3.0524276172305	0.422456147476078	-7.2254306996523	ZNF436	(Intercept)	6	956	9.99032303161216e-13	2.13542816146138e-12	TACGGCTCTAGAAGTCTACG	NA	NA	NA	NA	nontargeting	Nontargeting
SABETI-NT-173	-0.220589868049319	0.423708482738574	0.520617068187	ZNF436	groupGroup2	6	956	0.79473288633999	0.993794252225375	TACGGCTCTAGAAGTCTACG	NA	NA	NA	NA	nontargeting	Nontargeting
SABETI-NT-173	3.05242761723055	0.435953384847561	-7.00172936677136	ZNF436-AS1	(Intercept)	5	496	5.0564420104385e-12	1.00883419258525e-11	TACGGCTCTAGAAGTCTACG	NA	NA	NA	NA	nontargeting	Nontargeting
SABETI-NT-173	0.450409079287592	0.438326913961601	-1.02756427894603	ZNF436-AS1	groupGroup2	5	496	0.608309668853636	0.986708260910799	TACGGCTCTAGAAGTCTACG	NA	NA	NA	NA	nontargeting	Nontargeting
SABETI-NT-173	2.5416019934646	0.339143450760262	-7.49417978665684	ZNF44	(Intercept)	9	1332	1.33428452899363e-13	3.13025585769547e-13	TACGGCTCTAGAAGTCTACG	NA	NA	NA	NA	nontargeting	Nontargeting
SABETI-NT-173	-0.0852485201796215	0.34028895463705	0.250518034799416	ZNF44	groupGroup2	9	1332	0.395626480976278	0.971483868951065	TACGGCTCTAGAAGTCTACG	NA	NA	NA	NA	nontargeting	Nontargeting
SABETI-NT-173	2.07159836421883	0.286859072852214	-7.22165885715625	ZNF442	(Intercept)	13	1250	1.02714359406197e-12	2.19259489979627e-12	TACGGCTCTAGAAGTCTACG	NA	NA	NA	NA	nontargeting	Nontargeting
SABETI-NT-173	0.432007993916692	0.288328858421607	-1.49831687428593	ZNF442	groupGroup2	13	1250	0.268101883908548	0.95453176442867	TACGGCTCTAGAAGTCTACG	NA	NA	NA	NA	nontargeting	Nontargeting
SABETI-NT-173	2.76474554477878	0.387671296913576	-7.13167460885074	ZNF443	(Intercept)	8	495	1.98310123989031e-12	4.11211342049011e-12	TACGGCTCTAGAAGTCTACG	NA	NA	NA	NA	nontargeting	Nontargeting
SABETI-NT-173	0.734288865789611	0.390346996918205	-1.88111826550949	ZNF443	groupGroup2	8	495	0.119911665692572	0.906238892567931	TACGGCTCTAGAAGTCTACG	NA	NA	NA	NA	nontargeting	Nontargeting
SABETI-NT-173	1.95381532856239	0.24279642722509	-8.04713376919283	ZNF444	(Intercept)	18	2718	1.69511055803714e-15	4.94708015857377e-15	TACGGCTCTAGAAGTCTACG	NA	NA	NA	NA	nontargeting	Nontargeting
SABETI-NT-173	-0.216035533566907	0.243517726586277	0.887145000059645	ZNF444	groupGroup2	18	2718	0.750001678432714	0.992570604102239	TACGGCTCTAGAAGTCTACG	NA	NA	NA	NA	nontargeting	Nontargeting
SABETI-NT-173	0.932164081030443	0.174749701335142	-5.33428139738392	ZNF460	(Intercept)	37	4317	1.91847339451026e-07	2.74005574521045e-07	TACGGCTCTAGAAGTCTACG	NA	NA	NA	NA	nontargeting	Nontargeting
SABETI-NT-173	0.121475390330582	0.175438638255859	-0.692409560050406	ZNF460	groupGroup2	37	4317	0.977360327698748	0.999211471379831	TACGGCTCTAGAAGTCTACG	NA	NA	NA	NA	nontargeting	Nontargeting
SABETI-NT-173	0.487478259768978	0.143869972284917	-3.38832524971636	ZNF473	(Intercept)	47	6771	0.00140641645093634	0.00167355229571749	TACGGCTCTAGAAGTCTACG	NA	NA	NA	NA	nontargeting	Nontargeting
SABETI-NT-173	-0.048922165052649	0.144377569802131	0.338848791538026	ZNF473	groupGroup2	47	6771	0.530552714083216	0.982613719737604	TACGGCTCTAGAAGTCTACG	NA	NA	NA	NA	nontargeting	Nontargeting
SABETI-NT-173	1.95381532856239	0.259010631241646	-7.54337889219521	ZNF484	(Intercept)	15	1551	9.1589624154344e-14	2.1872520202638e-13	TACGGCTCTAGAAGTCTACG	NA	NA	NA	NA	nontargeting	Nontargeting
SABETI-NT-173	0.348483026078417	0.260276574687324	-1.33889508303641	ZNF484	groupGroup2	15	1551	0.361209661182796	0.968704094573563	TACGGCTCTAGAAGTCTACG	NA	NA	NA	NA	nontargeting	Nontargeting
SABETI-NT-173	1.41019988197342	0.209541186858822	-6.72994127366252	ZNF490	(Intercept)	25	2904	3.39463155562196e-11	6.31922606679874e-11	TACGGCTCTAGAAGTCTACG	NA	NA	NA	NA	nontargeting	Nontargeting
SABETI-NT-173	0.151363248185513	0.21039424726856	-0.719426743604373	ZNF490	groupGroup2	25	2904	0.94375604759468	0.998432907951094	TACGGCTCTAGAAGTCTACG	NA	NA	NA	NA	nontargeting	Nontargeting
SABETI-NT-173	3.45789272533867	0.530076821130182	-6.52338036205027	ZNF497	(Intercept)	4	446	1.37480492404646e-10	2.43660139887397e-10	TACGGCTCTAGAAGTCTACG	NA	NA	NA	NA	nontargeting	Nontargeting
SABETI-NT-173	0.142924379539651	0.532266804869419	-0.268520182420008	ZNF497	groupGroup2	4	446	0.42340211641562	0.975302068784825	TACGGCTCTAGAAGTCTACG	NA	NA	NA	NA	nontargeting	Nontargeting
SABETI-NT-173	2.27923772899707	0.294040390600197	-7.75144436566919	ZNF510	(Intercept)	13	1535	1.81706298612263e-14	4.69850675298334e-14	TACGGCTCTAGAAGTCTACG	NA	NA	NA	NA	nontargeting	Nontargeting
SABETI-NT-173	0.046850549450008	0.295154904064897	-0.158732071887604	ZNF510	groupGroup2	13	1535	0.252240062390734	0.951775932954665	TACGGCTCTAGAAGTCTACG	NA	NA	NA	NA	nontargeting	Nontargeting
SABETI-NT-173	0.389839790205078	0.137228157946702	-2.84081485926882	ZNF512	(Intercept)	55	7265	0.00899968559536442	0.01035305034824	TACGGCTCTAGAAGTCTACG	NA	NA	NA	NA	nontargeting	Nontargeting
SABETI-NT-173	-0.0519556022739719	0.137711480759609	0.377278655253634	ZNF512	groupGroup2	55	7265	0.588066934346082	0.985440495164722	TACGGCTCTAGAAGTCTACG	NA	NA	NA	NA	nontargeting	Nontargeting
SABETI-NT-173	3.23474917402445	0.471666190378141	-6.85813238263083	ZNF513	(Intercept)	4	462	1.39533188779337e-11	2.67925279271994e-11	TACGGCTCTAGAAGTCTACG	NA	NA	NA	NA	nontargeting	Nontargeting
SABETI-NT-173	0.345277161184783	0.474015059817916	-0.728409686640367	ZNF513	groupGroup2	4	462	0.932725670756586	0.998190598161907	TACGGCTCTAGAAGTCTACG	NA	NA	NA	NA	nontargeting	Nontargeting
SABETI-NT-173	2.89827693740324	0.435860493203109	-6.64955182357548	ZNF521	(Intercept)	6	1526	5.87973648072394e-11	1.07357987138503e-10	TACGGCTCTAGAAGTCTACG	NA	NA	NA	NA	nontargeting	Nontargeting
SABETI-NT-173	-0.792627439996756	0.436793558015655	1.8146500227651	ZNF521	groupGroup2	6	1526	0.139155419875447	0.91546124349506	TACGGCTCTAGAAGTCTACG	NA	NA	NA	NA	nontargeting	Nontargeting
SABETI-NT-173	1.89974810729216	0.245205004261998	-7.74759109427596	ZNF524	(Intercept)	16	1610	1.87304293890549e-14	4.83594176657607e-14	TACGGCTCTAGAAGTCTACG	NA	NA	NA	NA	nontargeting	Nontargeting
SABETI-NT-173	0.386058545743388	0.246463175896175	-1.56639442926768	ZNF524	groupGroup2	16	1610	0.234512612621394	0.948291407932285	TACGGCTCTAGAAGTCTACG	NA	NA	NA	NA	nontargeting	Nontargeting
SABETI-NT-173	2.89827693740323	0.394707934371263	-7.34283931236382	ZNF530	(Intercept)	6	770	4.18219057582404e-13	9.29925622758841e-13	TACGGCTCTAGAAGTCTACG	NA	NA	NA	NA	nontargeting	Nontargeting
SABETI-NT-173	0.163543666742398	0.396376186041893	-0.412597104723928	ZNF530	groupGroup2	6	770	0.640196354284732	0.988516279957958	TACGGCTCTAGAAGTCTACG	NA	NA	NA	NA	nontargeting	Nontargeting
SABETI-NT-173	0.952366788347969	0.15269884123537	-6.23689597539246	ZNF544	(Intercept)	36	6274	8.92677153453856e-10	1.47787237316848e-09	TACGGCTCTAGAAGTCTACG	NA	NA	NA	NA	nontargeting	Nontargeting
SABETI-NT-173	-0.23442374926	0.15315259029756	1.5306548116786	ZNF544	groupGroup2	36	6274	0.251709454929446	0.951709881929865	TACGGCTCTAGAAGTCTACG	NA	NA	NA	NA	nontargeting	Nontargeting
SABETI-NT-173	2.20512975684337	0.2899597752038	-7.60495056700013	ZNF546	(Intercept)	13	1165	5.70025625535024e-14	1.39311093135509e-13	TACGGCTCTAGAAGTCTACG	NA	NA	NA	NA	nontargeting	Nontargeting
SABETI-NT-173	0.408836346233864	0.291465071426358	-1.40269413495456	ZNF546	groupGroup2	13	1165	0.321416134037692	0.962801624920013	TACGGCTCTAGAAGTCTACG	NA	NA	NA	NA	nontargeting	Nontargeting
SABETI-NT-173	2.89827693740327	0.406713302546704	-7.12609329288033	ZNF548	(Intercept)	6	688	2.0651548652874e-12	4.27550922562844e-12	TACGGCTCTAGAAGTCTACG	NA	NA	NA	NA	nontargeting	Nontargeting
SABETI-NT-173	0.255916986873399	0.408563480469324	-0.626382432858226	ZNF548	groupGroup2	6	688	0.937871741532164	0.998293358872357	TACGGCTCTAGAAGTCTACG	NA	NA	NA	NA	nontargeting	Nontargeting
SABETI-NT-173	3.45789272533873	0.519640951300182	-6.65438841316646	ZNF550	(Intercept)	4	822	5.68960979458092e-11	1.04006233075911e-10	TACGGCTCTAGAAGTCTACG	NA	NA	NA	NA	nontargeting	Nontargeting
SABETI-NT-173	-0.489598179203904	0.520853787820468	0.939991588143469	ZNF550	groupGroup2	4	822	0.694443750987548	0.990802855991308	TACGGCTCTAGAAGTCTACG	NA	NA	NA	NA	nontargeting	Nontargeting
SABETI-NT-173	1.84845481290461	0.24186795918879	-7.64241290621631	ZNF551	(Intercept)	19	2149	4.26376415083338e-14	1.05696944759323e-13	TACGGCTCTAGAAGTCTACG	NA	NA	NA	NA	nontargeting	Nontargeting
SABETI-NT-173	0.106616761179862	0.242831654760395	-0.439056272482524	ZNF551	groupGroup2	19	2149	0.678758475084892	0.990298008557105	TACGGCTCTAGAAGTCTACG	NA	NA	NA	NA	nontargeting	Nontargeting
SABETI-NT-173	2.2051297568434	0.284108757005343	-7.76156912615661	ZNF552	(Intercept)	12	1452	1.67769952804627e-14	4.35562468547282e-14	TACGGCTCTAGAAGTCTACG	NA	NA	NA	NA	nontargeting	Nontargeting
SABETI-NT-173	0.18584942425663	0.285327910839708	-0.651353818522986	ZNF552	groupGroup2	12	1452	0.970363770782842	0.999094490831124	TACGGCTCTAGAAGTCTACG	NA	NA	NA	NA	nontargeting	Nontargeting
SABETI-NT-173	3.05242761723054	0.427400616818056	-7.14184186245561	ZNF555	(Intercept)	6	880	1.84177018087047e-12	3.83161842564778e-12	TACGGCTCTAGAAGTCTACG	NA	NA	NA	NA	nontargeting	Nontargeting
SABETI-NT-173	-0.145807561774984	0.428762388779973	0.340066119581698	ZNF555	groupGroup2	6	880	0.532386528943206	0.982625865429714	TACGGCTCTAGAAGTCTACG	NA	NA	NA	NA	nontargeting	Nontargeting
SABETI-NT-173	2.44629181366022	0.324737754859835	-7.53313027835677	ZNF557	(Intercept)	10	1125	9.90762829586092e-14	2.3575250083141e-13	TACGGCTCTAGAAGTCTACG	NA	NA	NA	NA	nontargeting	Nontargeting
SABETI-NT-173	0.197883263820384	0.326140559233161	-0.606742271754418	ZNF557	groupGroup2	10	1125	0.911956071557612	0.997842448478175	TACGGCTCTAGAAGTCTACG	NA	NA	NA	NA	nontargeting	Nontargeting
SABETI-NT-173	2.54160199346454	0.329428844979573	-7.71517744179973	ZNF558	(Intercept)	8	1291	2.41628064180864e-14	6.1587137351278e-14	TACGGCTCTAGAAGTCTACG	NA	NA	NA	NA	nontargeting	Nontargeting
SABETI-NT-173	-0.0174493936117478	0.330607424889688	0.0527797995388946	ZNF558	groupGroup2	8	1291	0.084185286608274	0.879038103532393	TACGGCTCTAGAAGTCTACG	NA	NA	NA	NA	nontargeting	Nontargeting
SABETI-NT-173	2.54160199346461	0.333715792932818	-7.61606746605567	ZNF559	(Intercept)	9	1554	5.23042065068316e-14	1.28366090830221e-13	TACGGCTCTAGAAGTCTACG	NA	NA	NA	NA	nontargeting	Nontargeting
SABETI-NT-173	-0.239876868991357	0.334697012585441	0.716698566080334	ZNF559	groupGroup2	9	1554	0.947120221720176	0.998468877365022	TACGGCTCTAGAAGTCTACG	NA	NA	NA	NA	nontargeting	Nontargeting
SABETI-NT-173	2.2792377289971	0.292235743622195	-7.79931195529494	ZNF564	(Intercept)	13	1935	1.24491235170964e-14	3.28190016698205e-14	TACGGCTCTAGAAGTCTACG	NA	NA	NA	NA	nontargeting	Nontargeting
SABETI-NT-173	-0.205116109482784	0.293120969290713	0.699766072618821	ZNF564	groupGroup2	13	1935	0.968146811792546	0.99903417547432	TACGGCTCTAGAAGTCTACG	NA	NA	NA	NA	nontargeting	Nontargeting
SABETI-NT-173	2.13613688535637	0.276310262410152	-7.73093574854456	ZNF57	(Intercept)	14	1190	2.13517799382278e-14	5.4764258426017e-14	TACGGCTCTAGAAGTCTACG	NA	NA	NA	NA	nontargeting	Nontargeting
SABETI-NT-173	0.467700576397658	0.277836410520852	-1.68336675355427	ZNF57	groupGroup2	14	1190	0.184608230302896	0.933640659179004	TACGGCTCTAGAAGTCTACG	NA	NA	NA	NA	nontargeting	Nontargeting
SABETI-NT-173	1.75314463310031	0.237148025285983	-7.39261746323271	ZNF577	(Intercept)	19	1757	2.8793243896937e-13	6.51518476443938e-13	TACGGCTCTAGAAGTCTACG	NA	NA	NA	NA	nontargeting	Nontargeting
SABETI-NT-173	0.414189869138033	0.238366829408495	-1.73761538115786	ZNF577	groupGroup2	19	1757	0.164557215551267	0.925869924860325	TACGGCTCTAGAAGTCTACG	NA	NA	NA	NA	nontargeting	Nontargeting
SABETI-NT-173	1.75314463310026	0.228590254094407	-7.66937610724304	ZNF579	(Intercept)	19	2158	3.45669904696882e-14	8.65754631257605e-14	TACGGCTCTAGAAGTCTACG	NA	NA	NA	NA	nontargeting	Nontargeting
SABETI-NT-173	0.212927255616527	0.229592459373084	-0.927413976042322	ZNF579	groupGroup2	19	2158	0.707423273918042	0.991257722682247	TACGGCTCTAGAAGTCTACG	NA	NA	NA	NA	nontargeting	Nontargeting
SABETI-NT-173	0.474739233991566	0.127420528126719	-3.72576727605022	ZNF580	(Intercept)	58	6140	0.000389443999296054	0.000474139840235416	TACGGCTCTAGAAGTCTACG	NA	NA	NA	NA	nontargeting	Nontargeting
SABETI-NT-173	0.246501805729988	0.127984500249621	-1.92602858353324	ZNF580	groupGroup2	58	6140	0.108201609772752	0.899405636086762	TACGGCTCTAGAAGTCTACG	NA	NA	NA	NA	nontargeting	Nontargeting
SABETI-NT-173	0.610080581861371	0.140792411975745	-4.33319220333035	ZNF581	(Intercept)	47	4327	2.93925396288028e-05	3.75343358905977e-05	TACGGCTCTAGAAGTCTACG	NA	NA	NA	NA	nontargeting	Nontargeting
SABETI-NT-173	0.537849684463734	0.141570098092138	-3.79917575612392	ZNF581	groupGroup2	47	4327	0.000290356226430708	0.199936736277815	TACGGCTCTAGAAGTCTACG	NA	NA	NA	NA	nontargeting	Nontargeting
SABETI-NT-173	2.13613688535636	0.286902681210664	-7.44551036031574	ZNF582	(Intercept)	12	1531	1.93140703934567e-13	4.45275476363574e-13	TACGGCTCTAGAAGTCTACG	NA	NA	NA	NA	nontargeting	Nontargeting
SABETI-NT-173	0.157597329015819	0.288089613483019	-0.547042731289263	ZNF582	groupGroup2	12	1531	0.831301249335696	0.994869759897653	TACGGCTCTAGAAGTCTACG	NA	NA	NA	NA	nontargeting	Nontargeting
SABETI-NT-173	2.27923772899701	0.294081129066482	-7.75037057369888	ZNF583	(Intercept)	11	1083	1.83249528970072e-14	4.73669127313326e-14	TACGGCTCTAGAAGTCTACG	NA	NA	NA	NA	nontargeting	Nontargeting
SABETI-NT-173	0.428239077594059	0.295657229326421	-1.44843093662784	ZNF583	groupGroup2	11	1083	0.2949931359035	0.959031033655065	TACGGCTCTAGAAGTCTACG	NA	NA	NA	NA	nontargeting	Nontargeting
SABETI-NT-173	1.95381532856246	0.244175148054005	-8.00169609451953	ZNF584	(Intercept)	16	2386	2.4543392254211e-15	7.03184441543621e-15	TACGGCTCTAGAAGTCTACG	NA	NA	NA	NA	nontargeting	Nontargeting
SABETI-NT-173	-0.0777885825626562	0.245001044300574	0.317503065281726	ZNF584	groupGroup2	16	2386	0.498276172099814	0.980558444552389	TACGGCTCTAGAAGTCTACG	NA	NA	NA	NA	nontargeting	Nontargeting
SABETI-NT-173	1.44298970479644	0.199514467065507	-7.23250662480861	ZNF586	(Intercept)	25	2616	9.48319007660516e-13	2.03182184502195e-12	TACGGCTCTAGAAGTCTACG	NA	NA	NA	NA	nontargeting	Nontargeting
SABETI-NT-173	0.306597377255513	0.200457214983118	-1.52949035673938	ZNF586	groupGroup2	25	2616	0.252285855722728	0.951795053764414	TACGGCTCTAGAAGTCTACG	NA	NA	NA	NA	nontargeting	Nontargeting
SABETI-NT-173	2.27923772899704	0.287982453022662	-7.91450209925699	ZNF587	(Intercept)	13	1782	4.9648906714144e-15	1.37302736921071e-14	TACGGCTCTAGAAGTCTACG	NA	NA	NA	NA	nontargeting	Nontargeting
SABETI-NT-173	-0.0937025221118544	0.288942695546287	0.324294483148974	ZNF587	groupGroup2	13	1782	0.508569807985622	0.98107536905194	TACGGCTCTAGAAGTCTACG	NA	NA	NA	NA	nontargeting	Nontargeting
SABETI-NT-173	1.20660092673222	0.182183736352004	-6.62298924642155	ZNF587B	(Intercept)	29	4503	7.0401327715455e-11	1.27760051109308e-10	TACGGCTCTAGAAGTCTACG	NA	NA	NA	NA	nontargeting	Nontargeting
SABETI-NT-173	-0.137544656035107	0.182778691389803	0.752520192530386	ZNF587B	groupGroup2	29	4503	0.903476582634176	0.997477891267021	TACGGCTCTAGAAGTCTACG	NA	NA	NA	NA	nontargeting	Nontargeting
SABETI-NT-173	0.892943367877148	0.155691007300015	-5.73535609642794	ZNF592	(Intercept)	45	4865	1.94615363085181e-08	2.9342241568256e-08	TACGGCTCTAGAAGTCTACG	NA	NA	NA	NA	nontargeting	Nontargeting
SABETI-NT-173	0.109707181782465	0.156308985671805	-0.70186100505324	ZNF592	groupGroup2	45	4865	0.965531699001978	0.998900852478658	TACGGCTCTAGAAGTCTACG	NA	NA	NA	NA	nontargeting	Nontargeting
SABETI-NT-173	3.05242761723062	0.440158783272975	-6.93483291309805	ZNF596	(Intercept)	6	569	8.1340312821784e-12	1.59363789687196e-11	TACGGCTCTAGAAGTCTACG	NA	NA	NA	NA	nontargeting	Nontargeting
SABETI-NT-173	0.293812413732038	0.442228023458344	-0.664391214817968	ZNF596	groupGroup2	6	569	0.987120091656542	0.999483638456603	TACGGCTCTAGAAGTCTACG	NA	NA	NA	NA	nontargeting	Nontargeting
SABETI-NT-173	0.836853901226124	0.149106061067135	-5.61247406870558	ZNF598	(Intercept)	40	4724	3.9890821379345e-08	5.91151048144055e-08	TACGGCTCTAGAAGTCTACG	NA	NA	NA	NA	nontargeting	Nontargeting
SABETI-NT-173	0.223221766954769	0.149758763304849	-1.4905422696392	ZNF598	groupGroup2	40	4724	0.272163421701918	0.955065636930533	TACGGCTCTAGAAGTCTACG	NA	NA	NA	NA	nontargeting	Nontargeting
SABETI-NT-173	3.23474917402451	0.47964991714779	-6.74397942828753	ZNF613	(Intercept)	5	634	3.0821273716797e-11	5.75534374793461e-11	TACGGCTCTAGAAGTCTACG	NA	NA	NA	NA	nontargeting	Nontargeting
SABETI-NT-173	-0.0109861754215618	0.481377147012286	0.0228223867496589	ZNF613	groupGroup2	5	634	0.036416098739364	0.809168863408294	TACGGCTCTAGAAGTCTACG	NA	NA	NA	NA	nontargeting	Nontargeting
SABETI-NT-173	1.6661332561106	0.215414954201151	-7.73452921265062	ZNF623	(Intercept)	18	1900	2.07572894491198e-14	5.3313417050193e-14	TACGGCTCTAGAAGTCTACG	NA	NA	NA	NA	nontargeting	Nontargeting
SABETI-NT-173	0.45997853030377	0.216607655693114	-2.12355620041177	ZNF623	groupGroup2	18	1900	0.0674145426750998	0.863024568431763	TACGGCTCTAGAAGTCTACG	NA	NA	NA	NA	nontargeting	Nontargeting
SABETI-NT-173	2.76474554477884	0.382396903289172	-7.23004166874256	ZNF628	(Intercept)	8	785	9.65691725238334e-13	2.06729792041129e-12	TACGGCTCTAGAAGTCTACG	NA	NA	NA	NA	nontargeting	Nontargeting
SABETI-NT-173	0.250387945394192	0.384124467876976	-0.651840656696683	ZNF628	groupGroup2	8	785	0.970992058442178	0.999094490831124	TACGGCTCTAGAAGTCTACG	NA	NA	NA	NA	nontargeting	Nontargeting
SABETI-NT-173	2.44629181366015	0.309848927678724	-7.89511144023278	ZNF641	(Intercept)	10	1250	5.80111901686396e-15	1.59146310211569e-14	TACGGCTCTAGAAGTCTACG	NA	NA	NA	NA	nontargeting	Nontargeting
SABETI-NT-173	0.127761086736324	0.311120447634499	-0.410648312278132	ZNF641	groupGroup2	10	1250	0.637339134663418	0.988424506764486	TACGGCTCTAGAAGTCTACG	NA	NA	NA	NA	nontargeting	Nontargeting
SABETI-NT-173	1.89974810729221	0.255070338754869	-7.44793815135803	ZNF649	(Intercept)	16	2014	1.89620492502577e-13	4.37540024720823e-13	TACGGCTCTAGAAGTCTACG	NA	NA	NA	NA	nontargeting	Nontargeting
SABETI-NT-173	0.101766307046086	0.256077846383984	-0.397403791398221	ZNF649	groupGroup2	16	2014	0.617860559828496	0.987301119731253	TACGGCTCTAGAAGTCTACG	NA	NA	NA	NA	nontargeting	Nontargeting
SABETI-NT-173	1.05999745254034	0.163224393392903	-6.49411175931766	ZNF652	(Intercept)	35	3670	1.67049456959162e-10	2.94062404909981e-10	TACGGCTCTAGAAGTCTACG	NA	NA	NA	NA	nontargeting	Nontargeting
SABETI-NT-173	0.320292601763121	0.164008444586317	-1.95290311161113	ZNF652	groupGroup2	35	3670	0.101662153874337	0.893887326249128	TACGGCTCTAGAAGTCTACG	NA	NA	NA	NA	nontargeting	Nontargeting
SABETI-NT-173	0.513453746172243	0.123837228951909	-4.14619860697655	ZNF655	(Intercept)	54	7915	6.76081277798104e-05	8.49839917286947e-05	TACGGCTCTAGAAGTCTACG	NA	NA	NA	NA	nontargeting	Nontargeting
SABETI-NT-173	-0.111138246966979	0.12424687455655	0.894495313170994	ZNF655	groupGroup2	54	7915	0.742113872611776	0.992381436035091	TACGGCTCTAGAAGTCTACG	NA	NA	NA	NA	nontargeting	Nontargeting
SABETI-NT-173	2.76474554477875	0.370101162299037	-7.47024280497902	ZNF687	(Intercept)	8	937	1.60093961570274e-13	3.72345303597846e-13	TACGGCTCTAGAAGTCTACG	NA	NA	NA	NA	nontargeting	Nontargeting
SABETI-NT-173	0.0877520636713246	0.371559057825717	-0.236172586357686	ZNF687	groupGroup2	8	937	0.37340249842047	0.96949297684829	TACGGCTCTAGAAGTCTACG	NA	NA	NA	NA	nontargeting	Nontargeting
SABETI-NT-173	3.05242761723056	0.43747824850739	-6.97732430731123	ZNF687-AS1	(Intercept)	5	515	6.01709376669098e-12	1.19248317634312e-11	TACGGCTCTAGAAGTCTACG	NA	NA	NA	NA	nontargeting	Nontargeting
SABETI-NT-173	0.407532054931189	0.439763692039793	-0.926706916255179	ZNF687-AS1	groupGroup2	5	515	0.708157451191524	0.991268976783778	TACGGCTCTAGAAGTCTACG	NA	NA	NA	NA	nontargeting	Nontargeting
SABETI-NT-173	2.07159836421878	0.269845288890115	-7.67698547838039	ZNF69	(Intercept)	15	1731	3.2575177292698e-14	8.1827074205839e-14	TACGGCTCTAGAAGTCTACG	NA	NA	NA	NA	nontargeting	Nontargeting
SABETI-NT-173	0.116491122471495	0.270930131537211	-0.429967393477221	ZNF69	groupGroup2	15	1731	0.665561279542436	0.989717463051031	TACGGCTCTAGAAGTCTACG	NA	NA	NA	NA	nontargeting	Nontargeting
SABETI-NT-173	2.1361368853564	0.269259973794948	-7.9333621527541	ZNF696	(Intercept)	14	1648	4.26582565742156e-15	1.18883233738645e-14	TACGGCTCTAGAAGTCTACG	NA	NA	NA	NA	nontargeting	Nontargeting
SABETI-NT-173	0.134556129869105	0.270368243329272	-0.497677272346049	ZNF696	groupGroup2	14	1648	0.762576940407536	0.992643865393079	TACGGCTCTAGAAGTCTACG	NA	NA	NA	NA	nontargeting	Nontargeting
SABETI-NT-173	3.05242761723053	0.431033350089736	-7.08165068107852	ZNF699	(Intercept)	5	764	2.84894728748744e-12	5.81708824643276e-12	TACGGCTCTAGAAGTCTACG	NA	NA	NA	NA	nontargeting	Nontargeting
SABETI-NT-173	-0.000363188030266483	0.432599858354695	0.000839547270421664	ZNF699	groupGroup2	5	764	0.00133972345288602	0.380431320567354	TACGGCTCTAGAAGTCTACG	NA	NA	NA	NA	nontargeting	Nontargeting
SABETI-NT-173	1.20660092673222	0.175319078045732	-6.88231389408449	ZNF7	(Intercept)	33	4687	1.1777614685427e-11	2.27601848702921e-11	TACGGCTCTAGAAGTCTACG	NA	NA	NA	NA	nontargeting	Nontargeting
SABETI-NT-173	-0.138212658731964	0.175886120546709	0.785807648166642	ZNF7	groupGroup2	33	4687	0.863960370438696	0.996035813150542	TACGGCTCTAGAAGTCTACG	NA	NA	NA	NA	nontargeting	Nontargeting
SABETI-NT-173	1.08298697076506	0.170015559110851	-6.36992859023535	ZNF700	(Intercept)	34	4206	3.78232462104362e-10	6.46020268632557e-10	TACGGCTCTAGAAGTCTACG	NA	NA	NA	NA	nontargeting	Nontargeting
SABETI-NT-173	0.0985830818134484	0.170685069876807	-0.577572964551623	ZNF700	groupGroup2	34	4206	0.87289507189255	0.996265914598896	TACGGCTCTAGAAGTCTACG	NA	NA	NA	NA	nontargeting	Nontargeting
SABETI-NT-173	-0.856256486932087	0.0823664521592707	10.3956946606897	ZNF706	(Intercept)	104	13266	5.18779798579226e-25	3.94347353698195e-24	TACGGCTCTAGAAGTCTACG	NA	NA	NA	NA	nontargeting	Nontargeting
SABETI-NT-173	0.0776501323749961	0.0826777915946494	-0.939189725285567	ZNF706	groupGroup2	104	13266	0.69526668672703	0.99084125498841	TACGGCTCTAGAAGTCTACG	NA	NA	NA	NA	nontargeting	Nontargeting
SABETI-NT-173	2.44629181366017	0.320258693807594	-7.63848682630882	ZNF710	(Intercept)	11	1061	4.39578876147234e-14	1.08808973419494e-13	TACGGCTCTAGAAGTCTACG	NA	NA	NA	NA	nontargeting	Nontargeting
SABETI-NT-173	0.275038028320187	0.321748937980911	-0.854821868398847	ZNF710	groupGroup2	11	1061	0.785299539605336	0.993619942059385	TACGGCTCTAGAAGTCTACG	NA	NA	NA	NA	nontargeting	Nontargeting
SABETI-NT-173	0.17135825199669	0.115258061553776	-1.48673550193918	ZNF721	(Intercept)	64	8682	0.274169364457238	0.291515997020777	TACGGCTCTAGAAGTCTACG	NA	NA	NA	NA	nontargeting	Nontargeting
SABETI-NT-173	0.0071963907545616	0.115679206356074	-0.0622098904483342	ZNF721	groupGroup2	64	8682	0.0992086273827719	0.892840751364085	TACGGCTCTAGAAGTCTACG	NA	NA	NA	NA	nontargeting	Nontargeting
SABETI-NT-173	1.84845481290459	0.233458915237702	-7.91768783394943	ZNF74	(Intercept)	18	2909	4.83935857505186e-15	1.34003268192097e-14	TACGGCTCTAGAAGTCTACG	NA	NA	NA	NA	nontargeting	Nontargeting
SABETI-NT-173	-0.200724921381946	0.234166265935403	0.857189743279754	ZNF74	groupGroup2	18	2909	0.782680060000764	0.993483187318001	TACGGCTCTAGAAGTCTACG	NA	NA	NA	NA	nontargeting	Nontargeting
SABETI-NT-173	1.51198257628338	0.198500322097931	-7.61702832672201	ZNF749	(Intercept)	24	3053	5.19164771282862e-14	1.27473476125749e-13	TACGGCTCTAGAAGTCTACG	NA	NA	NA	NA	nontargeting	Nontargeting
SABETI-NT-173	0.0883202455047812	0.199282247849236	-0.443191736634759	ZNF749	groupGroup2	24	3053	0.684745889280834	0.990468758914654	TACGGCTCTAGAAGTCTACG	NA	NA	NA	NA	nontargeting	Nontargeting
SABETI-NT-173	2.13613688535639	0.270587355472196	-7.89444459305449	ZNF75A	(Intercept)	14	2144	5.8322181210909e-15	1.59952450506034e-14	TACGGCTCTAGAAGTCTACG	NA	NA	NA	NA	nontargeting	Nontargeting
SABETI-NT-173	-0.16101143685667	0.271438075072957	0.593179261285997	ZNF75A	groupGroup2	14	2144	0.893877619586688	0.997161995352509	TACGGCTCTAGAAGTCTACG	NA	NA	NA	NA	nontargeting	Nontargeting
SABETI-NT-173	3.05242761723047	0.42095021128038	-7.25127945166265	ZNF76	(Intercept)	6	1211	8.2570573261888e-13	1.78017116166417e-12	TACGGCTCTAGAAGTCTACG	NA	NA	NA	NA	nontargeting	Nontargeting
SABETI-NT-173	-0.47082181083806	0.42194069569355	1.1158483067488	ZNF76	groupGroup2	6	1211	0.528974144266816	0.982613719737604	TACGGCTCTAGAAGTCTACG	NA	NA	NA	NA	nontargeting	Nontargeting
SABETI-NT-173	2.01097374240233	0.254683525758738	-7.89597103468453	ZNF77	(Intercept)	16	1713	5.761271749636e-15	1.5810283698072e-14	TACGGCTCTAGAAGTCTACG	NA	NA	NA	NA	nontargeting	Nontargeting
SABETI-NT-173	0.217298556939196	0.255812778110991	-0.84944371639213	ZNF77	groupGroup2	16	1713	0.791268872462274	0.99373273279367	TACGGCTCTAGAAGTCTACG	NA	NA	NA	NA	nontargeting	Nontargeting
SABETI-NT-173	3.45789272533873	0.528081819498592	-6.54802456297768	ZNF774	(Intercept)	4	419	1.16606263653414e-10	2.07906017430634e-10	TACGGCTCTAGAAGTCTACG	NA	NA	NA	NA	nontargeting	Nontargeting
SABETI-NT-173	0.212517671338809	0.530408293787919	-0.400668077456163	ZNF774	groupGroup2	4	419	0.622670966798606	0.987635247421261	TACGGCTCTAGAAGTCTACG	NA	NA	NA	NA	nontargeting	Nontargeting
SABETI-NT-173	3.23474917402447	0.467577372571456	-6.91810460423878	ZNF776	(Intercept)	5	542	9.1545254853651e-12	1.78536755744194e-11	TACGGCTCTAGAAGTCTACG	NA	NA	NA	NA	nontargeting	Nontargeting
SABETI-NT-173	0.182346793705485	0.4695876334653	-0.388312597501483	ZNF776	groupGroup2	5	542	0.604430568343018	0.986254250839074	TACGGCTCTAGAAGTCTACG	NA	NA	NA	NA	nontargeting	Nontargeting
SABETI-NT-173	2.35928043667066	0.302070890252583	-7.81035350575455	ZNF778	(Intercept)	12	2045	1.14055616030935e-14	3.02042424205875e-14	TACGGCTCTAGAAGTCTACG	NA	NA	NA	NA	nontargeting	Nontargeting
SABETI-NT-173	-0.34236794222124	0.302878689656454	1.13037976560707	ZNF778	groupGroup2	12	2045	0.516632473123286	0.981693890307477	TACGGCTCTAGAAGTCTACG	NA	NA	NA	NA	nontargeting	Nontargeting
SABETI-NT-173	1.62531126159038	0.213730609515625	-7.60448522218603	ZNF780A	(Intercept)	23	3098	5.72080302845222e-14	1.39781685527606e-13	TACGGCTCTAGAAGTCTACG	NA	NA	NA	NA	nontargeting	Nontargeting
SABETI-NT-173	-0.0667507268359171	0.214463766530442	0.311244775356691	ZNF780A	groupGroup2	23	3098	0.48877090716016	0.979655911865592	TACGGCTCTAGAAGTCTACG	NA	NA	NA	NA	nontargeting	Nontargeting
SABETI-NT-173	1.51198257628339	0.212519706885443	-7.11455233230872	ZNF780B	(Intercept)	23	3084	2.24553324635742e-12	4.63224501025789e-12	TACGGCTCTAGAAGTCTACG	NA	NA	NA	NA	nontargeting	Nontargeting
SABETI-NT-173	0.00180629257940812	0.213293422879508	-0.00846858077020274	ZNF780B	groupGroup2	23	3084	0.013513738169576	0.697287073803999	TACGGCTCTAGAAGTCTACG	NA	NA	NA	NA	nontargeting	Nontargeting
SABETI-NT-173	1.47689125647211	0.21025355601222	-7.02433425851915	ZNF782	(Intercept)	23	2416	4.30178656111538e-12	8.6364979161895e-12	TACGGCTCTAGAAGTCTACG	NA	NA	NA	NA	nontargeting	Nontargeting
SABETI-NT-173	0.33216637917816	0.211252285087865	-1.57236821859704	ZNF782	groupGroup2	23	2416	0.231730360854732	0.94718915843294	TACGGCTCTAGAAGTCTACG	NA	NA	NA	NA	nontargeting	Nontargeting
SABETI-NT-173	0.595691844409205	0.134877477809162	-4.41654050835712	ZNF787	(Intercept)	51	5636	2.00586225372832e-05	2.58102632736084e-05	TACGGCTCTAGAAGTCTACG	NA	NA	NA	NA	nontargeting	Nontargeting
SABETI-NT-173	0.234902780952966	0.135469558508261	-1.73398941828427	ZNF787	groupGroup2	51	5636	0.165839921435347	0.926553855292019	TACGGCTCTAGAAGTCTACG	NA	NA	NA	NA	nontargeting	Nontargeting
SABETI-NT-173	1.44298970479641	0.19393370560339	-7.44063390273912	ZNF789	(Intercept)	27	3572	2.00406577376266e-13	4.61257670679198e-13	TACGGCTCTAGAAGTCTACG	NA	NA	NA	NA	nontargeting	Nontargeting
SABETI-NT-173	-0.0337791849500858	0.194618031274559	0.173566574118878	ZNF789	groupGroup2	27	3572	0.275587793544734	0.95579946926174	TACGGCTCTAGAAGTCTACG	NA	NA	NA	NA	nontargeting	Nontargeting
SABETI-NT-173	1.10651746817525	0.177213934480596	-6.24396423124618	ZNF791	(Intercept)	32	4544	8.53235184001754e-10	1.41491420187275e-09	TACGGCTCTAGAAGTCTACG	NA	NA	NA	NA	nontargeting	Nontargeting
SABETI-NT-173	-0.0604165444784169	0.177829607273955	0.339744013410221	ZNF791	groupGroup2	32	4544	0.53190137351348	0.982625865429714	TACGGCTCTAGAAGTCTACG	NA	NA	NA	NA	nontargeting	Nontargeting
SABETI-NT-173	3.45789272533881	0.526037321157412	-6.57347413626584	ZNF799	(Intercept)	4	596	9.8309230101811e-11	1.76338965479821e-10	TACGGCTCTAGAAGTCTACG	NA	NA	NA	NA	nontargeting	Nontargeting
SABETI-NT-173	-0.159356492333379	0.527695610708224	0.301985631677902	ZNF799	groupGroup2	4	596	0.474673967630824	0.978636327936929	TACGGCTCTAGAAGTCTACG	NA	NA	NA	NA	nontargeting	Nontargeting
SABETI-NT-173	1.66613325611065	0.216894952445151	-7.681752098551	ZNF8	(Intercept)	23	2502	3.1385458673008e-14	7.89882084245694e-14	TACGGCTCTAGAAGTCTACG	NA	NA	NA	NA	nontargeting	Nontargeting
SABETI-NT-173	0.142924379539625	0.217790554876462	-0.656246914016525	ZNF8	groupGroup2	23	2502	0.97666946409565	0.999206065927133	TACGGCTCTAGAAGTCTACG	NA	NA	NA	NA	nontargeting	Nontargeting
SABETI-NT-173	3.05242761723056	0.427904083520828	-7.13343885880907	ZNF805	(Intercept)	6	724	1.95783608224038e-12	4.06190237007232e-12	TACGGCTCTAGAAGTCTACG	NA	NA	NA	NA	nontargeting	Nontargeting
SABETI-NT-173	0.0622354682894725	0.429550476537125	-0.144885110572316	ZNF805	groupGroup2	6	724	0.230396835142956	0.946584592540004	TACGGCTCTAGAAGTCTACG	NA	NA	NA	NA	nontargeting	Nontargeting
SABETI-NT-173	1.79966464873519	0.239441543534007	-7.51609191192667	ZNF81	(Intercept)	19	2674	1.12875767069435e-13	2.66939161470566e-13	TACGGCTCTAGAAGTCTACG	NA	NA	NA	NA	nontargeting	Nontargeting
SABETI-NT-173	-0.114286109266406	0.240234076734462	0.475728134908729	ZNF81	groupGroup2	19	2674	0.731463851661144	0.992210770175316	TACGGCTCTAGAAGTCTACG	NA	NA	NA	NA	nontargeting	Nontargeting
SABETI-NT-173	1.34767952499211	0.193180801537359	-6.97626013696546	ZNF814	(Intercept)	27	2896	6.06282400804786e-12	1.20120303592059e-11	TACGGCTCTAGAAGTCTACG	NA	NA	NA	NA	nontargeting	Nontargeting
SABETI-NT-173	0.27561942368537	0.194063671784189	-1.42025254470025	ZNF814	groupGroup2	27	2896	0.311068342672548	0.961200413708281	TACGGCTCTAGAAGTCTACG	NA	NA	NA	NA	nontargeting	Nontargeting
SABETI-NT-173	1.58609054843713	0.210633710481882	-7.53008882010628	ZNF84	(Intercept)	22	2635	1.0141163888208e-13	2.41065023906472e-13	TACGGCTCTAGAAGTCTACG	NA	NA	NA	NA	nontargeting	Nontargeting
SABETI-NT-173	0.158559877217516	0.211513292133404	-0.749644977950185	ZNF84	groupGroup2	22	2635	0.906937108150638	0.997632907994503	TACGGCTCTAGAAGTCTACG	NA	NA	NA	NA	nontargeting	Nontargeting
SABETI-NT-173	3.45789272533876	0.519180697569788	-6.6602875290331	ZNF844	(Intercept)	4	1280	5.46584785449702e-11	1.00049221800425e-10	TACGGCTCTAGAAGTCTACG	NA	NA	NA	NA	nontargeting	Nontargeting
SABETI-NT-173	-0.981950648675592	0.519974153999197	1.88846049582131	ZNF844	groupGroup2	4	1280	0.117928312963817	0.905012018191736	TACGGCTCTAGAAGTCTACG	NA	NA	NA	NA	nontargeting	Nontargeting
SABETI-NT-173	2.27923772899708	0.286804994059383	-7.94699456497318	ZNF865	(Intercept)	13	1283	3.82181585101806e-15	1.07102108631136e-14	TACGGCTCTAGAAGTCTACG	NA	NA	NA	NA	nontargeting	Nontargeting
SABETI-NT-173	0.264431211290515	0.288142127674821	-0.917711038730635	ZNF865	groupGroup2	13	1283	0.71754033393182	0.991612358207088	TACGGCTCTAGAAGTCTACG	NA	NA	NA	NA	nontargeting	Nontargeting
SABETI-NT-173	1.95381532856244	0.256791681247816	-7.60856161332155	ZNF891	(Intercept)	15	1860	5.5432624282561e-14	1.35676016422283e-13	TACGGCTCTAGAAGTCTACG	NA	NA	NA	NA	nontargeting	Nontargeting
SABETI-NT-173	0.153248262881262	0.25785523527265	-0.594318989564904	ZNF891	groupGroup2	15	1860	0.895402440033084	0.997161995352509	TACGGCTCTAGAAGTCTACG	NA	NA	NA	NA	nontargeting	Nontargeting
SABETI-NT-173	-0.125626213117396	0.0990209692084844	1.26868292768267	ZNHIT1	(Intercept)	74	10259	0.40910834775041	0.428654842568906	TACGGCTCTAGAAGTCTACG	NA	NA	NA	NA	nontargeting	Nontargeting
SABETI-NT-173	0.0281024619200161	0.099388212261121	-0.282754476418018	ZNHIT1	groupGroup2	74	10259	0.445269893376948	0.976706891322871	TACGGCTCTAGAAGTCTACG	NA	NA	NA	NA	nontargeting	Nontargeting
SABETI-NT-173	1.62531126159044	0.215103788376898	-7.55593973427665	ZNHIT2	(Intercept)	23	2876	8.31692743819766e-14	1.9955341127123e-13	TACGGCTCTAGAAGTCTACG	NA	NA	NA	NA	nontargeting	Nontargeting
SABETI-NT-173	0.0105701500880836	0.215892966883617	-0.0489601409469801	ZNHIT2	groupGroup2	23	2876	0.078097878522648	0.873347535243274	TACGGCTCTAGAAGTCTACG	NA	NA	NA	NA	nontargeting	Nontargeting
SABETI-NT-173	0.11679926774625	0.104856476594957	-1.1138965521169	ZNHIT3	(Intercept)	66	8809	0.530647137502446	0.549960997595193	TACGGCTCTAGAAGTCTACG	NA	NA	NA	NA	nontargeting	Nontargeting
SABETI-NT-173	0.111807992343178	0.105273906083857	-1.06206748188974	ZNHIT3	groupGroup2	66	8809	0.576410102413508	0.984722260566078	TACGGCTCTAGAAGTCTACG	NA	NA	NA	NA	nontargeting	Nontargeting
SABETI-NT-173	0.152839204229458	0.12971937581498	-1.17822956878434	ZNHIT6	(Intercept)	56	7939	0.47741019504531	0.497038287841121	TACGGCTCTAGAAGTCTACG	NA	NA	NA	NA	nontargeting	Nontargeting
SABETI-NT-173	0.0166371877161842	0.130195275027964	-0.127786417077046	ZNHIT6	groupGroup2	56	7939	0.203364000931818	0.940024550760937	TACGGCTCTAGAAGTCTACG	NA	NA	NA	NA	nontargeting	Nontargeting
SABETI-NT-173	-0.153025187305521	0.0996716449206646	1.5352930858854	ZNRD2	(Intercept)	75	9816	0.249423703477906	0.266034626509653	TACGGCTCTAGAAGTCTACG	NA	NA	NA	NA	nontargeting	Nontargeting
SABETI-NT-173	0.12113310953697	0.100065674478273	-1.21053608211347	ZNRD2	groupGroup2	75	9816	0.452146508010698	0.977335464782157	TACGGCTCTAGAAGTCTACG	NA	NA	NA	NA	nontargeting	Nontargeting
SABETI-NT-173	0.540121993254424	0.129522712221814	-4.17009483502351	ZPR1	(Intercept)	57	6797	6.08945822673576e-05	7.66877306953972e-05	TACGGCTCTAGAAGTCTACG	NA	NA	NA	NA	nontargeting	Nontargeting
SABETI-NT-173	0.0402702254795469	0.130009148002978	-0.309749168409475	ZPR1	groupGroup2	57	6797	0.486496581334452	0.97955077805286	TACGGCTCTAGAAGTCTACG	NA	NA	NA	NA	nontargeting	Nontargeting
SABETI-NT-173	-0.768941019929482	0.0663847718603599	11.583093507453	ZRANB2	(Intercept)	110	14269	1.00402319926301e-30	1.10025812631401e-29	TACGGCTCTAGAAGTCTACG	NA	NA	NA	NA	nontargeting	Nontargeting
SABETI-NT-173	0.125804995276434	0.0666528537446955	-1.88746600045533	ZRANB2	groupGroup2	110	14269	0.118195350373316	0.90524723086708	TACGGCTCTAGAAGTCTACG	NA	NA	NA	NA	nontargeting	Nontargeting
SABETI-NT-173	2.27923772899713	0.320692318978164	-7.10724140902271	ZRANB2-AS2	(Intercept)	10	1116	2.36770522865578e-12	4.87279233973577e-12	TACGGCTCTAGAAGTCTACG	NA	NA	NA	NA	nontargeting	Nontargeting
SABETI-NT-173	0.325375227173465	0.322192750709097	-1.00987755453021	ZRANB2-AS2	groupGroup2	10	1116	0.625107915126784	0.987739081295593	TACGGCTCTAGAAGTCTACG	NA	NA	NA	NA	nontargeting	Nontargeting
SABETI-NT-173	1.23326917381437	0.192035586143406	-6.42208664853091	ZSCAN12	(Intercept)	31	3722	2.68837734490088e-10	4.65049520703583e-10	TACGGCTCTAGAAGTCTACG	NA	NA	NA	NA	nontargeting	Nontargeting
SABETI-NT-173	0.0314955543443746	0.19275007081821	-0.163401000117293	ZSCAN12	groupGroup2	31	3722	0.259594569025296	0.952857450609263	TACGGCTCTAGAAGTCTACG	NA	NA	NA	NA	nontargeting	Nontargeting
SABETI-NT-173	0.500381664604936	0.123875390781481	-4.03939524588561	ZSCAN16-AS1	(Intercept)	58	6507	0.000107178390178158	0.000133579988774386	TACGGCTCTAGAAGTCTACG	NA	NA	NA	NA	nontargeting	Nontargeting
SABETI-NT-173	0.181076145503986	0.124401237893453	-1.45558154058783	ZSCAN16-AS1	groupGroup2	58	6507	0.29101666804017	0.958322791045378	TACGGCTCTAGAAGTCTACG	NA	NA	NA	NA	nontargeting	Nontargeting
SABETI-NT-173	3.0524276172305	0.425968015816199	-7.16586105973645	ZSCAN2	(Intercept)	6	910	1.5459828140119e-12	3.24112921750101e-12	TACGGCTCTAGAAGTCTACG	NA	NA	NA	NA	nontargeting	Nontargeting
SABETI-NT-173	-0.177818555173013	0.427285251668189	0.416158887953143	ZSCAN2	groupGroup2	6	910	0.645412517704938	0.988707791143698	TACGGCTCTAGAAGTCTACG	NA	NA	NA	NA	nontargeting	Nontargeting
SABETI-NT-173	1.9538153285624	0.246460859867114	-7.92748726761666	ZSCAN21	(Intercept)	17	2035	4.47248870839588e-15	1.24339449953171e-14	TACGGCTCTAGAAGTCTACG	NA	NA	NA	NA	nontargeting	Nontargeting
SABETI-NT-173	0.0915143786105557	0.247435245017224	-0.36985183175576	ZSCAN21	groupGroup2	17	2035	0.577014213829038	0.984759190109602	TACGGCTCTAGAAGTCTACG	NA	NA	NA	NA	nontargeting	Nontargeting
SABETI-NT-173	2.44629181366026	0.32301748347521	-7.57324893792631	ZSCAN22	(Intercept)	10	1117	7.28007643189816e-14	1.75819263240315e-13	TACGGCTCTAGAAGTCTACG	NA	NA	NA	NA	nontargeting	Nontargeting
SABETI-NT-173	0.210063682377242	0.324430460419574	-0.647484462789266	ZSCAN22	groupGroup2	10	1117	0.965363105934986	0.998892475716275	TACGGCTCTAGAAGTCTACG	NA	NA	NA	NA	nontargeting	Nontargeting
SABETI-NT-173	1.79966464873516	0.234323911168764	-7.68024329979286	ZSCAN25	(Intercept)	18	2320	3.17573451753754e-14	7.98783303279239e-14	TACGGCTCTAGAAGTCTACG	NA	NA	NA	NA	nontargeting	Nontargeting
SABETI-NT-173	0.0793617245606536	0.235236697045486	-0.337369660250365	ZSCAN25	groupGroup2	18	2320	0.528323494034166	0.982613719737604	TACGGCTCTAGAAGTCTACG	NA	NA	NA	NA	nontargeting	Nontargeting
SABETI-NT-173	2.44629181366024	0.317037286130779	-7.71610129368549	ZSCAN26	(Intercept)	10	1676	2.39884005146594e-14	6.11666089896283e-14	TACGGCTCTAGAAGTCTACG	NA	NA	NA	NA	nontargeting	Nontargeting
SABETI-NT-173	-0.21748689113699	0.317986414821461	0.683950260136432	ZSCAN26	groupGroup2	10	1676	0.988013150211632	0.999546792838867	TACGGCTCTAGAAGTCTACG	NA	NA	NA	NA	nontargeting	Nontargeting
SABETI-NT-173	1.2606681480025	0.182598869211836	-6.90403042167791	ZSCAN29	(Intercept)	29	2847	1.01094935266864e-11	1.9643673629463e-11	TACGGCTCTAGAAGTCTACG	NA	NA	NA	NA	nontargeting	Nontargeting
SABETI-NT-173	0.396642655131921	0.183531258435259	-2.1611722085578	ZSCAN29	groupGroup2	29	2847	0.061364078715006	0.855928832817194	TACGGCTCTAGAAGTCTACG	NA	NA	NA	NA	nontargeting	Nontargeting
SABETI-NT-173	2.20512975684328	0.294518923656351	-7.48722604804932	ZSCAN31	(Intercept)	11	1549	1.40688979221828e-13	3.29201790123393e-13	TACGGCTCTAGAAGTCTACG	NA	NA	NA	NA	nontargeting	Nontargeting
SABETI-NT-173	0.0784233741117959	0.295661435173819	-0.265247221253901	ZSCAN31	groupGroup2	11	1549	0.418361960139674	0.974540294042124	TACGGCTCTAGAAGTCTACG	NA	NA	NA	NA	nontargeting	Nontargeting
SABETI-NT-173	1.47689125647212	0.20268374772845	-7.28667825133572	ZSCAN32	(Intercept)	24	2457	6.35380760631864e-13	1.38604488136408e-12	TACGGCTCTAGAAGTCTACG	NA	NA	NA	NA	nontargeting	Nontargeting
SABETI-NT-173	0.341311712000355	0.203671596472589	-1.67579435675652	ZSCAN32	groupGroup2	24	2457	0.187556959784204	0.934627369125869	TACGGCTCTAGAAGTCTACG	NA	NA	NA	NA	nontargeting	Nontargeting
SABETI-NT-173	1.23326917381437	0.184066427961396	-6.70013096615873	ZSCAN5A	(Intercept)	30	4031	4.16465658316764e-11	7.69688507593839e-11	TACGGCTCTAGAAGTCTACG	NA	NA	NA	NA	nontargeting	Nontargeting
SABETI-NT-173	-0.0176621822070933	0.184726270986135	0.0956127253195023	ZSCAN5A	groupGroup2	30	4031	0.152343683673186	0.922042437392447	TACGGCTCTAGAAGTCTACG	NA	NA	NA	NA	nontargeting	Nontargeting
SABETI-NT-173	1.34767952499212	0.184255930099768	-7.31417178411789	ZSCAN9	(Intercept)	28	3598	5.17947341794012e-13	1.14068124700076e-12	TACGGCTCTAGAAGTCTACG	NA	NA	NA	NA	nontargeting	Nontargeting
SABETI-NT-173	0.0615309948542127	0.184963662963415	-0.332665313112788	ZSCAN9	groupGroup2	28	3598	0.521226128559884	0.982177622947271	TACGGCTCTAGAAGTCTACG	NA	NA	NA	NA	nontargeting	Nontargeting
SABETI-NT-173	2.76474554477876	0.370352579992631	-7.46517155310156	ZSWIM9	(Intercept)	8	735	1.66382307569883e-13	3.86299396626252e-13	TACGGCTCTAGAAGTCTACG	NA	NA	NA	NA	nontargeting	Nontargeting
SABETI-NT-173	0.346049063963335	0.372205075429718	-0.929726881246351	ZSWIM9	groupGroup2	8	735	0.705025025427894	0.991157285484517	TACGGCTCTAGAAGTCTACG	NA	NA	NA	NA	nontargeting	Nontargeting
SABETI-NT-173	1.18062544032895	0.176607441278104	-6.68502658656275	ZYG11A	(Intercept)	34	5020	4.61765448064824e-11	8.50323489008101e-11	TACGGCTCTAGAAGTCTACG	NA	NA	NA	NA	nontargeting	Nontargeting
SABETI-NT-173	-0.229315080940223	0.177141496170304	1.2945305639722	ZYG11A	groupGroup2	34	5020	0.390964438159768	0.971146731501966	TACGGCTCTAGAAGTCTACG	NA	NA	NA	NA	nontargeting	Nontargeting
SABETI-NT-173	1.13061501975426	0.165555066427242	-6.82923841688129	ZYG11B	(Intercept)	37	3872	1.70733200787543e-11	3.2549608498516e-11	TACGGCTCTAGAAGTCTACG	NA	NA	NA	NA	nontargeting	Nontargeting
SABETI-NT-173	0.200070736979756	0.166275311876023	-1.20324980733719	ZYG11B	groupGroup2	37	3872	0.457759331892878	0.977924255564344	TACGGCTCTAGAAGTCTACG	NA	NA	NA	NA	nontargeting	Nontargeting
SABETI-NT-174	1.87545848810469	0.235632931593095	-7.95923759648057	A1BG	(Intercept)	18	1915	3.4620511511626e-15	9.75064618364431e-15	TACGTCGTGAGATTCCCAGA	NA	NA	NA	NA	nontargeting	Nontargeting
SABETI-NT-174	0.210377268742342	0.236743272369198	-0.888630399660358	A1BG	groupGroup2	18	1915	0.748403495443604	0.992564354582006	TACGTCGTGAGATTCCCAGA	NA	NA	NA	NA	nontargeting	Nontargeting
SABETI-NT-174	2.84053938414827	0.366080066565526	-7.75933912708637	A1BG-AS1	(Intercept)	7	649	1.70746164805325e-14	4.42918181138891e-14	TACGTCGTGAGATTCCCAGA	NA	NA	NA	NA	nontargeting	Nontargeting
SABETI-NT-174	0.406876525739549	0.368188315972605	-1.10507723381918	A1BG-AS1	groupGroup2	7	649	0.538252248873884	0.982963973657393	TACGTCGTGAGATTCCCAGA	NA	NA	NA	NA	nontargeting	Nontargeting
SABETI-NT-174	1.09133952933901	0.171099659992813	-6.37838514340035	AAK1	(Intercept)	34	4041	3.57929972289816e-10	6.12567963694136e-10	TACGTCGTGAGATTCCCAGA	NA	NA	NA	NA	nontargeting	Nontargeting
SABETI-NT-174	0.104341590597914	0.17182608296299	-0.607251173969836	AAK1	groupGroup2	34	4041	0.912631528353912	0.997874329247139	TACGTCGTGAGATTCCCAGA	NA	NA	NA	NA	nontargeting	Nontargeting
SABETI-NT-174	1.48599372134298	0.192363199656414	-7.72493763878515	AAMDC	(Intercept)	25	3186	2.23816231581632e-14	5.72683355426842e-14	TACGTCGTGAGATTCCCAGA	NA	NA	NA	NA	nontargeting	Nontargeting
SABETI-NT-174	0.0455903212231391	0.19314900187964	-0.236037053153133	AAMDC	groupGroup2	25	3186	0.373192163788804	0.969488857740932	TACGTCGTGAGATTCCCAGA	NA	NA	NA	NA	nontargeting	Nontargeting
SABETI-NT-174	0.825636363606021	0.146830237365764	-5.62306768972459	AAR2	(Intercept)	45	5415	3.75191700376626e-08	5.56754012551798e-08	TACGTCGTGAGATTCCCAGA	NA	NA	NA	NA	nontargeting	Nontargeting
SABETI-NT-174	0.0244215468341716	0.147417641014609	-0.165662309246635	AAR2	groupGroup2	45	5415	0.263154582017212	0.953444739781871	TACGTCGTGAGATTCCCAGA	NA	NA	NA	NA	nontargeting	Nontargeting
SABETI-NT-174	0.0757938393695339	0.101351200910141	-0.747833658495408	AARSD1	(Intercept)	70	8990	0.90912099455694	0.915088208876093	TACGTCGTGAGATTCCCAGA	NA	NA	NA	NA	nontargeting	Nontargeting
SABETI-NT-174	0.108424433227117	0.101783927009911	-1.06524120666477	AARSD1	groupGroup2	70	8990	0.57353358161726	0.984411827917232	TACGTCGTGAGATTCCCAGA	NA	NA	NA	NA	nontargeting	Nontargeting
SABETI-NT-174	1.66188438780666	0.204413309136732	-8.13002047090303	AASDH	(Intercept)	23	2895	8.58435887435868e-16	2.59162002870416e-15	TACGTCGTGAGATTCCCAGA	NA	NA	NA	NA	nontargeting	Nontargeting
SABETI-NT-174	1.10427076601861e-05	0.205215779590561	-5.38102268851746e-05	AASDH	groupGroup2	23	2895	8.58686984479551e-05	0.105465078617661	TACGTCGTGAGATTCCCAGA	NA	NA	NA	NA	nontargeting	Nontargeting
SABETI-NT-174	-0.61735334119041	0.0767895467976184	8.03954922168595	AATF	(Intercept)	96	13118	1.80339122637456e-15	5.24732134021811e-15	TACGTCGTGAGATTCCCAGA	NA	NA	NA	NA	nontargeting	Nontargeting
SABETI-NT-174	0.0728214188030575	0.0771061708152329	-0.944430491530402	AATF	groupGroup2	96	13118	0.689899412021736	0.990531140939169	TACGTCGTGAGATTCCCAGA	NA	NA	NA	NA	nontargeting	Nontargeting
SABETI-NT-174	2.21193072472593	0.291792351516186	-7.58049590139182	ABALON	(Intercept)	12	1186	6.88473282349152e-14	1.66726726683752e-13	TACGTCGTGAGATTCCCAGA	NA	NA	NA	NA	nontargeting	Nontargeting
SABETI-NT-174	0.349750936991085	0.293312412865277	-1.19241778271324	ABALON	groupGroup2	12	1186	0.466194941991254	0.978379905130023	TACGTCGTGAGATTCCCAGA	NA	NA	NA	NA	nontargeting	Nontargeting
SABETI-NT-174	1.33646198737199	0.178303820609687	-7.4954197997672	ABCA3	(Intercept)	34	4390	1.32173007435523e-13	3.10217443469439e-13	TACGTCGTGAGATTCCCAGA	NA	NA	NA	NA	nontargeting	Nontargeting
SABETI-NT-174	-0.185150093834372	0.178900588344728	1.03493283922354	ABCA3	groupGroup2	34	4390	0.601400554130364	0.985920964504773	TACGTCGTGAGATTCCCAGA	NA	NA	NA	NA	nontargeting	Nontargeting
SABETI-NT-174	1.66188438780664	0.20692338075139	-8.03139974695914	ABCA7	(Intercept)	23	3129	1.92733605140697e-15	5.58987219828198e-15	TACGTCGTGAGATTCCCAGA	NA	NA	NA	NA	nontargeting	Nontargeting
SABETI-NT-174	-0.103653633406194	0.207663978774327	0.499141131832194	ABCA7	groupGroup2	23	3129	0.764640074696454	0.992869458234404	TACGTCGTGAGATTCCCAGA	NA	NA	NA	NA	nontargeting	Nontargeting
SABETI-NT-174	0.859537915281705	0.143896432168889	-5.97330943044423	ABCB10	(Intercept)	45	5368	4.64976662183092e-09	7.29393107438215e-09	TACGTCGTGAGATTCCCAGA	NA	NA	NA	NA	nontargeting	Nontargeting
SABETI-NT-174	0.0419335086277789	0.144481427047701	-0.290234596132099	ABCB10	groupGroup2	45	5368	0.456726458337434	0.977845339462382	TACGTCGTGAGATTCCCAGA	NA	NA	NA	NA	nontargeting	Nontargeting
SABETI-NT-174	0.345269947324745	0.1235747684393	-2.79401654306429	ABCC5	(Intercept)	60	7139	0.0104115630990599	0.0119454735590852	TACGTCGTGAGATTCCCAGA	NA	NA	NA	NA	nontargeting	Nontargeting
SABETI-NT-174	0.0998156092896564	0.124094189080873	-0.804353612598298	ABCC5	groupGroup2	60	7139	0.842385566138434	0.99514715652407	TACGTCGTGAGATTCCCAGA	NA	NA	NA	NA	nontargeting	Nontargeting
SABETI-NT-174	1.78448670989897	0.217062693122418	-8.22106592445422	ABCD3	(Intercept)	22	3192	4.03404695073162e-16	1.26368311541812e-15	TACGTCGTGAGATTCCCAGA	NA	NA	NA	NA	nontargeting	Nontargeting
SABETI-NT-174	-0.240340695380261	0.217747086147056	1.10376078795353	ABCD3	groupGroup2	22	3192	0.539393837412284	0.983021386819087	TACGTCGTGAGATTCCCAGA	NA	NA	NA	NA	nontargeting	Nontargeting
SABETI-NT-174	1.18231130754475	0.168169299088462	-7.03048245995734	ABCF3	(Intercept)	32	5380	4.11641196623138e-12	8.2797068037564e-12	TACGTCGTGAGATTCCCAGA	NA	NA	NA	NA	nontargeting	Nontargeting
SABETI-NT-174	-0.302941776456773	0.168684437505998	1.79590827070814	ABCF3	groupGroup2	32	5380	0.145018213722617	0.918681285563774	TACGTCGTGAGATTCCCAGA	NA	NA	NA	NA	nontargeting	Nontargeting
SABETI-NT-174	1.97554194666167	0.240223406991995	-8.22376957932123	ABHD11	(Intercept)	18	2632	3.94409593328466e-16	1.23679405604614e-15	TACGTCGTGAGATTCCCAGA	NA	NA	NA	NA	nontargeting	Nontargeting
SABETI-NT-174	-0.225782072883297	0.240992893737488	0.936882699658521	ABHD11	groupGroup2	18	2632	0.697637798436392	0.991007336667366	TACGTCGTGAGATTCCCAGA	NA	NA	NA	NA	nontargeting	Nontargeting
SABETI-NT-174	2.14739220358834	0.259785491011296	-8.26602053574642	ABHD14A	(Intercept)	14	2719	2.77009410086416e-16	8.83827127409105e-16	TACGTCGTGAGATTCCCAGA	NA	NA	NA	NA	nontargeting	Nontargeting
SABETI-NT-174	-0.43237044370421	0.260474232577179	1.65993556992666	ABHD14A	groupGroup2	14	2719	0.193854829601593	0.936757573207909	TACGTCGTGAGATTCCCAGA	NA	NA	NA	NA	nontargeting	Nontargeting
SABETI-NT-174	1.09133952933903	0.158997015920604	-6.86389944503104	ABHD14B	(Intercept)	35	6238	1.34011610414087e-11	2.57734464827258e-11	TACGTCGTGAGATTCCCAGA	NA	NA	NA	NA	nontargeting	Nontargeting
SABETI-NT-174	-0.406939510288237	0.159441995948998	2.5522730562054	ABHD14B	groupGroup2	35	6238	0.0214045213133756	0.753311221277202	TACGTCGTGAGATTCCCAGA	NA	NA	NA	NA	nontargeting	Nontargeting
SABETI-NT-174	0.930996879263854	0.157105785727345	-5.92592357406611	ABHD17A	(Intercept)	39	5184	6.21094003447526e-09	9.6600542474864e-09	TACGTCGTGAGATTCCCAGA	NA	NA	NA	NA	nontargeting	Nontargeting
SABETI-NT-174	-0.0596196740322598	0.157695802048438	0.378067603942601	ABHD17A	groupGroup2	39	5184	0.589239252733666	0.985440495164722	TACGTCGTGAGATTCCCAGA	NA	NA	NA	NA	nontargeting	Nontargeting
SABETI-NT-174	0.431344556095981	0.116269772188768	-3.70985981976192	ABHD18	(Intercept)	66	7050	0.00041474807437611	0.000504380482602262	TACGTCGTGAGATTCCCAGA	NA	NA	NA	NA	nontargeting	Nontargeting
SABETI-NT-174	0.129722183472757	0.116778642991327	-1.11083825047009	ABHD18	groupGroup2	66	7050	0.533275957425914	0.982625865429714	TACGTCGTGAGATTCCCAGA	NA	NA	NA	NA	nontargeting	Nontargeting
SABETI-NT-174	-0.0144930073025662	0.116550022952248	0.124350102517819	ABHD2	(Intercept)	73	8039	0.197923841930202	0.212666295839158	TACGTCGTGAGATTCCCAGA	NA	NA	NA	NA	nontargeting	Nontargeting
SABETI-NT-174	0.201684283091544	0.117061592429108	-1.72289030848169	ABHD2	groupGroup2	73	8039	0.169816726526457	0.928541605425122	TACGTCGTGAGATTCCCAGA	NA	NA	NA	NA	nontargeting	Nontargeting
SABETI-NT-174	2.84053938414832	0.398926323928976	-7.12046113220155	ABHD4	(Intercept)	8	928	2.15133129570628e-12	4.44651663243612e-12	TACGTCGTGAGATTCCCAGA	NA	NA	NA	NA	nontargeting	Nontargeting
SABETI-NT-174	-0.0684673242811705	0.4004111323259	0.170992559281404	ABHD4	groupGroup2	8	928	0.27154076746934	0.954935139029006	TACGTCGTGAGATTCCCAGA	NA	NA	NA	NA	nontargeting	Nontargeting
SABETI-NT-174	0.366104034227587	0.12461300231782	-2.93792804456998	ABI1	(Intercept)	54	6735	0.00660827402542344	0.00764607302323784	TACGTCGTGAGATTCCCAGA	NA	NA	NA	NA	nontargeting	Nontargeting
SABETI-NT-174	0.165121581554986	0.125161599463174	-1.31926710958634	ABI1	groupGroup2	54	6735	0.37415965895658	0.969601187342433	TACGTCGTGAGATTCCCAGA	NA	NA	NA	NA	nontargeting	Nontargeting
SABETI-NT-174	-1.18257766878544	0.0675227717615679	17.5137607348419	ABL1	(Intercept)	119	15378	2.25018782485626e-68	4.94026917470315e-67	TACGTCGTGAGATTCCCAGA	NA	NA	NA	NA	nontargeting	Nontargeting
SABETI-NT-174	0.119997765755024	0.0678043929148603	-1.76976388396695	ABL1	groupGroup2	119	15378	0.153532965318288	0.922539925563137	TACGTCGTGAGATTCCCAGA	NA	NA	NA	NA	nontargeting	Nontargeting
SABETI-NT-174	1.15878081013455	0.162934610564965	-7.11193776519645	ABO	(Intercept)	33	4269	2.28849722474602e-12	4.71715846223898e-12	TACGTCGTGAGATTCCCAGA	NA	NA	NA	NA	nontargeting	Nontargeting
SABETI-NT-174	0.0479712379181363	0.163601718658896	-0.293219645315308	ABO	groupGroup2	33	4269	0.461291462177544	0.978017941316829	TACGTCGTGAGATTCCCAGA	NA	NA	NA	NA	nontargeting	Nontargeting
SABETI-NT-174	0.842443481922402	0.145893154709297	-5.77438662972935	ABRAXAS1	(Intercept)	44	5208	1.54467820440021e-08	2.34270966503475e-08	TACGTCGTGAGATTCCCAGA	NA	NA	NA	NA	nontargeting	Nontargeting
SABETI-NT-174	0.0793172506354291	0.146503454166521	-0.541401914969695	ABRAXAS1	groupGroup2	44	5208	0.823538824852092	0.994813391843405	TACGTCGTGAGATTCCCAGA	NA	NA	NA	NA	nontargeting	Nontargeting
SABETI-NT-174	-0.891160067148576	0.0801442355763379	11.1194530803122	ACACA	(Intercept)	114	14275	2.01777099410644e-28	1.93627262215352e-27	TACGTCGTGAGATTCCCAGA	NA	NA	NA	NA	nontargeting	Nontargeting
SABETI-NT-174	-0.0367652746696483	0.0804535728996583	0.456975039697764	ACACA	groupGroup2	114	14275	0.704622027427826	0.991157285484517	TACGTCGTGAGATTCCCAGA	NA	NA	NA	NA	nontargeting	Nontargeting
SABETI-NT-174	2.35503156836661	0.283415116240312	-8.30947762987258	ACAD8	(Intercept)	13	1942	1.92248548970612e-16	6.24449543428871e-16	TACGTCGTGAGATTCCCAGA	NA	NA	NA	NA	nontargeting	Nontargeting
SABETI-NT-174	-0.248643943834802	0.284293517614189	0.8746029312291	ACAD8	groupGroup2	13	1942	0.763579984645724	0.992797216470586	TACGTCGTGAGATTCCCAGA	NA	NA	NA	NA	nontargeting	Nontargeting
SABETI-NT-174	2.43507427604009	0.299952150278358	-8.11820910028592	ACAP3	(Intercept)	11	1731	9.4622629036756e-16	2.84178020800683e-15	TACGTCGTGAGATTCCCAGA	NA	NA	NA	NA	nontargeting	Nontargeting
SABETI-NT-174	-0.226937665252901	0.300908587232759	0.754174772278465	ACAP3	groupGroup2	11	1731	0.901488567716848	0.997427521802297	TACGTCGTGAGATTCCCAGA	NA	NA	NA	NA	nontargeting	Nontargeting
SABETI-NT-174	1.51878354416596	0.191154069024834	-7.94533724505048	ACBD5	(Intercept)	28	2861	3.87326350344256e-15	1.08472729286256e-14	TACGTCGTGAGATTCCCAGA	NA	NA	NA	NA	nontargeting	Nontargeting
SABETI-NT-174	0.156207855453179	0.192019956473975	-0.81349802552606	ACBD5	groupGroup2	28	2861	0.831865155747708	0.994869759897653	TACGTCGTGAGATTCCCAGA	NA	NA	NA	NA	nontargeting	Nontargeting
SABETI-NT-174	1.06983332411807	0.159810477064032	-6.6943879010474	ACD	(Intercept)	35	3995	4.33152460569206e-11	7.99399842601351e-11	TACGTCGTGAGATTCCCAGA	NA	NA	NA	NA	nontargeting	Nontargeting
SABETI-NT-174	0.19297128000155	0.160548832152046	-1.20194757828446	ACD	groupGroup2	35	3995	0.458767678032858	0.977934802523314	TACGTCGTGAGATTCCCAGA	NA	NA	NA	NA	nontargeting	Nontargeting
SABETI-NT-174	1.04877991492023	0.153909275834677	-6.8142735987322	ACER3	(Intercept)	39	5190	1.89482494715159e-11	3.59886146143137e-11	TACGTCGTGAGATTCCCAGA	NA	NA	NA	NA	nontargeting	Nontargeting
SABETI-NT-174	-0.0862152304045496	0.154469660678242	0.558136983184903	ACER3	groupGroup2	39	5190	0.84649830370029	0.995258988569744	TACGTCGTGAGATTCCCAGA	NA	NA	NA	NA	nontargeting	Nontargeting
SABETI-NT-174	3.31054301339404	0.471930734249537	-7.01489174816821	ACHE	(Intercept)	4	623	4.6025412043465e-12	9.21667350956677e-12	TACGTCGTGAGATTCCCAGA	NA	NA	NA	NA	nontargeting	Nontargeting
SABETI-NT-174	-0.0542249675656109	0.473695739160168	0.114472145478336	ACHE	groupGroup2	4	623	0.182272948163656	0.933132352023039	TACGTCGTGAGATTCCCAGA	NA	NA	NA	NA	nontargeting	Nontargeting
SABETI-NT-174	-0.998912928445022	0.0825985846889804	12.0935840753975	ACIN1	(Intercept)	105	14015	2.28388208127932e-33	2.86340208142282e-32	TACGTCGTGAGATTCCCAGA	NA	NA	NA	NA	nontargeting	Nontargeting
SABETI-NT-174	0.0636136559056438	0.0829312153557912	-0.767065279734883	ACIN1	groupGroup2	105	14015	0.88608540772957	0.996845218514021	TACGTCGTGAGATTCCCAGA	NA	NA	NA	NA	nontargeting	Nontargeting
SABETI-NT-174	-0.548079215307007	0.0927370262502521	5.91003655679026	ACLY	(Intercept)	84	11543	6.84063634652536e-09	1.0609276639018e-08	TACGTCGTGAGATTCCCAGA	NA	NA	NA	NA	nontargeting	Nontargeting
SABETI-NT-174	0.134740125829067	0.0931267917891768	-1.44684599609203	ACLY	groupGroup2	84	11543	0.295880122212236	0.959125396998888	TACGTCGTGAGATTCCCAGA	NA	NA	NA	NA	nontargeting	Nontargeting
SABETI-NT-174	0.409121419311271	0.118340985288154	-3.45714055291227	ACOT7	(Intercept)	55	7055	0.00109188004497516	0.00130506472403103	TACGTCGTGAGATTCCCAGA	NA	NA	NA	NA	nontargeting	Nontargeting
SABETI-NT-174	0.122494974123796	0.118852956191994	-1.03064305717327	ACOT7	groupGroup2	55	7055	0.605416473615098	0.986465215255628	TACGTCGTGAGATTCCCAGA	NA	NA	NA	NA	nontargeting	Nontargeting
SABETI-NT-174	1.92424865227413	0.237478650587433	-8.10282797006914	ACOX1	(Intercept)	20	2439	1.07392283422222e-15	3.20522614375223e-15	TACGTCGTGAGATTCCCAGA	NA	NA	NA	NA	nontargeting	Nontargeting
SABETI-NT-174	-0.103653633406184	0.238329679666086	0.434917017265367	ACOX1	groupGroup2	20	2439	0.672754675944806	0.989964348992073	TACGTCGTGAGATTCCCAGA	NA	NA	NA	NA	nontargeting	Nontargeting
SABETI-NT-174	2.28092359621289	0.277862339818935	-8.20882598807459	ACP2	(Intercept)	12	1902	4.46723323324956e-16	1.39239091062608e-15	TACGTCGTGAGATTCCCAGA	NA	NA	NA	NA	nontargeting	Nontargeting
SABETI-NT-174	-0.169331323074028	0.278796206218076	0.607365951535137	ACP2	groupGroup2	12	1902	0.91278384172081	0.997874329247139	TACGTCGTGAGATTCCCAGA	NA	NA	NA	NA	nontargeting	Nontargeting
SABETI-NT-174	3.12822145660007	0.447651776781738	-6.98806889383866	ACRBP	(Intercept)	6	844	5.57391075598762e-12	1.10796797259147e-11	TACGTCGTGAGATTCCCAGA	NA	NA	NA	NA	nontargeting	Nontargeting
SABETI-NT-174	-0.242490078260408	0.449094901507312	0.539952863963788	ACRBP	groupGroup2	6	844	0.821540920894608	0.994780266680881	TACGTCGTGAGATTCCCAGA	NA	NA	NA	NA	nontargeting	Nontargeting
SABETI-NT-174	2.35503156836656	0.315853983708699	-7.4560768261151	ACSBG1	(Intercept)	12	1367	1.78273565050574e-13	4.12472435606743e-13	TACGTCGTGAGATTCCCAGA	NA	NA	NA	NA	nontargeting	Nontargeting
SABETI-NT-174	0.0198741862070973	0.31711307994716	-0.062672237330636	ACSBG1	groupGroup2	12	1367	0.0999449893584881	0.893180276305566	TACGTCGTGAGATTCCCAGA	NA	NA	NA	NA	nontargeting	Nontargeting
SABETI-NT-174	2.84053938414828	0.458255394928791	-6.19859452956288	ACSF2	(Intercept)	6	162	1.13939171787895e-09	1.8706425342642e-09	TACGTCGTGAGATTCCCAGA	NA	NA	NA	NA	nontargeting	Nontargeting
SABETI-NT-174	1.77705332183836	0.46527478033893	-3.81936308807424	ACSF2	groupGroup2	6	162	0.000267593394744982	0.194286968048018	TACGTCGTGAGATTCCCAGA	NA	NA	NA	NA	nontargeting	Nontargeting
SABETI-NT-174	1.70110510095991	0.206974862400657	-8.2188971222358	ACSF3	(Intercept)	21	3035	4.10766257447446e-16	1.28565217607138e-15	TACGTCGTGAGATTCCCAGA	NA	NA	NA	NA	nontargeting	Nontargeting
SABETI-NT-174	-0.0844635844030431	0.207726042569645	0.406610472900742	ACSF3	groupGroup2	21	3035	0.631411791893338	0.988182011873677	TACGTCGTGAGATTCCCAGA	NA	NA	NA	NA	nontargeting	Nontargeting
SABETI-NT-174	1.30906301318389	0.178844220459682	-7.31957124372941	ACSS2	(Intercept)	29	3589	4.97528966132408e-13	1.09772364829229e-12	TACGTCGTGAGATTCCCAGA	NA	NA	NA	NA	nontargeting	Nontargeting
SABETI-NT-174	0.0794733080024349	0.179595275738952	-0.442513354961253	ACSS2	groupGroup2	29	3589	0.683764463204682	0.990468758914654	TACGTCGTGAGATTCCCAGA	NA	NA	NA	NA	nontargeting	Nontargeting
SABETI-NT-174	-3.17926963596883	0.055184848136084	57.6112781560776	ACTB	(Intercept)	137	17405	0	0	TACGTCGTGAGATTCCCAGA	NA	NA	NA	NA	nontargeting	Nontargeting
SABETI-NT-174	-0.0838145534407634	0.0553997525205121	1.51290483490392	ACTB	groupGroup2	137	17405	0.260607667244466	0.953109295438135	TACGTCGTGAGATTCCCAGA	NA	NA	NA	NA	nontargeting	Nontargeting
SABETI-NT-174	-2.29672856088134	0.0499529664561853	45.9778212149991	ACTG1	(Intercept)	137	17360	0	0	TACGTCGTGAGATTCCCAGA	NA	NA	NA	NA	nontargeting	Nontargeting
SABETI-NT-174	-0.101693809163023	0.0501434974243808	2.02805576767722	ACTG1	groupGroup2	137	17360	0.0851091132286886	0.879808520471959	TACGTCGTGAGATTCCCAGA	NA	NA	NA	NA	nontargeting	Nontargeting
SABETI-NT-174	-0.378336440719912	0.0824079161378705	4.59102060155174	ACTN4	(Intercept)	96	12122	8.8216758222596e-06	1.15507304327904e-05	TACGTCGTGAGATTCCCAGA	NA	NA	NA	NA	nontargeting	Nontargeting
SABETI-NT-174	0.0241797381036933	0.0827372415496593	-0.292247332045516	ACTN4	groupGroup2	96	12122	0.459804950659616	0.978017941316829	TACGTCGTGAGATTCCCAGA	NA	NA	NA	NA	nontargeting	Nontargeting
SABETI-NT-174	-0.800330850779285	0.064477672846712	12.4125269328807	ACTR3	(Intercept)	114	15055	4.46972562386896e-35	5.9895061120944e-34	TACGTCGTGAGATTCCCAGA	NA	NA	NA	NA	nontargeting	Nontargeting
SABETI-NT-174	-0.00761536626436029	0.0647292804259236	0.117649481258723	ACTR3	groupGroup2	114	15055	0.187309206422816	0.934623334765988	TACGTCGTGAGATTCCCAGA	NA	NA	NA	NA	nontargeting	Nontargeting
SABETI-NT-174	0.501140318031524	0.121399718050956	-4.12801879672552	ACY1	(Intercept)	54	7837	7.31804421231342e-05	9.18595790075273e-05	TACGTCGTGAGATTCCCAGA	NA	NA	NA	NA	nontargeting	Nontargeting
SABETI-NT-174	-0.122864650323386	0.12183133058885	1.00848155995294	ACY1	groupGroup2	54	7837	0.62644667170958	0.98779545167688	TACGTCGTGAGATTCCCAGA	NA	NA	NA	NA	nontargeting	Nontargeting
SABETI-NT-174	1.06983332411807	0.152971024115148	-6.99369916823439	ADAL	(Intercept)	41	5029	5.35462656027218e-12	1.066028808607e-11	TACGTCGTGAGATTCCCAGA	NA	NA	NA	NA	nontargeting	Nontargeting
SABETI-NT-174	-0.0516214608879954	0.153544120279951	0.336199528799124	ADAL	groupGroup2	41	5029	0.526559183574276	0.982542769425965	TACGTCGTGAGATTCCCAGA	NA	NA	NA	NA	nontargeting	Nontargeting
SABETI-NT-174	1.78448670989898	0.219043853391805	-8.14670981297548	ADAM15	(Intercept)	20	3537	7.47919270460294e-16	2.27314337410403e-15	TACGTCGTGAGATTCCCAGA	NA	NA	NA	NA	nontargeting	Nontargeting
SABETI-NT-174	-0.375014522859057	0.219660416163698	1.70724671021102	ADAM15	groupGroup2	20	3537	0.175552412787695	0.930987286766855	TACGTCGTGAGATTCCCAGA	NA	NA	NA	NA	nontargeting	Nontargeting
SABETI-NT-174	1.20640885912382	0.177683430000833	-6.78965314389849	ADAMTS14	(Intercept)	32	3829	2.24806914480682e-11	4.24458914961887e-11	TACGTCGTGAGATTCCCAGA	NA	NA	NA	NA	nontargeting	Nontargeting
SABETI-NT-174	0.060260287586376	0.178414361519571	-0.337754691231882	ADAMTS14	groupGroup2	32	3829	0.528903887065176	0.982613719737604	TACGTCGTGAGATTCCCAGA	NA	NA	NA	NA	nontargeting	Nontargeting
SABETI-NT-174	1.55268509584165	0.209757581975092	-7.40228353712633	ADAMTS6	(Intercept)	26	3208	2.67724584904902e-13	6.07928130390709e-13	TACGTCGTGAGATTCCCAGA	NA	NA	NA	NA	nontargeting	Nontargeting
SABETI-NT-174	-0.0987504610432385	0.210520450463376	0.469077758601974	ADAMTS6	groupGroup2	26	3208	0.72197188748125	0.991878748539315	TACGTCGTGAGATTCCCAGA	NA	NA	NA	NA	nontargeting	Nontargeting
SABETI-NT-174	0.930996879263836	0.15079179490411	-6.17405529164148	ADAMTSL4	(Intercept)	41	5121	1.33120492862498e-09	2.17396201803009e-09	TACGTCGTGAGATTCCCAGA	NA	NA	NA	NA	nontargeting	Nontargeting
SABETI-NT-174	0.0156080362620258	0.151391324796243	-0.103097296248861	ADAMTSL4	groupGroup2	41	5121	0.16422849825802	0.925729553462595	TACGTCGTGAGATTCCCAGA	NA	NA	NA	NA	nontargeting	Nontargeting
SABETI-NT-174	2.52208565302976	0.316598396707218	-7.96619843707584	ADAMTSL5	(Intercept)	10	760	3.27260224898698e-15	9.24372393036685e-15	TACGTCGTGAGATTCCCAGA	NA	NA	NA	NA	nontargeting	Nontargeting
SABETI-NT-174	0.559640584004068	0.318683966589747	-1.75609896535684	ADAMTSL5	groupGroup2	10	760	0.158143023545093	0.9239777009208	TACGTCGTGAGATTCCCAGA	NA	NA	NA	NA	nontargeting	Nontargeting
SABETI-NT-174	-0.294954831780862	0.106371652755865	2.77287062990191	ADAR	(Intercept)	83	9693	0.0111128410902824	0.0127349872907787	TACGTCGTGAGATTCCCAGA	NA	NA	NA	NA	nontargeting	Nontargeting
SABETI-NT-174	0.118103275670582	0.106814326130873	-1.10568759780292	ADAR	groupGroup2	83	9693	0.53772351979491	0.982870246323779	TACGTCGTGAGATTCCCAGA	NA	NA	NA	NA	nontargeting	Nontargeting
SABETI-NT-174	1.09133952933904	0.16584512754039	-6.58047387658858	ADARB1	(Intercept)	34	3907	9.37902449638716e-11	1.68523608778745e-10	TACGTCGTGAGATTCCCAGA	NA	NA	NA	NA	nontargeting	Nontargeting
SABETI-NT-174	0.178800070992149	0.166596701784743	-1.07325096521523	ADARB1	groupGroup2	34	3907	0.566317058805296	0.984037097022143	TACGTCGTGAGATTCCCAGA	NA	NA	NA	NA	nontargeting	Nontargeting
SABETI-NT-174	2.84053938414831	0.365602653132679	-7.76947147349466	ADAT3	(Intercept)	8	1377	1.57628579536383e-14	4.10537204395146e-14	TACGTCGTGAGATTCCCAGA	NA	NA	NA	NA	nontargeting	Nontargeting
SABETI-NT-174	-0.394654660116051	0.366600816315001	1.07652422622252	ADAT3	groupGroup2	8	1377	0.563385744286958	0.983801814132836	TACGTCGTGAGATTCCCAGA	NA	NA	NA	NA	nontargeting	Nontargeting
SABETI-NT-174	2.97407077677278	0.392141563530841	-7.58417636221536	ADCK5	(Intercept)	7	1175	6.69211532017484e-14	1.62280933082288e-13	TACGTCGTGAGATTCCCAGA	NA	NA	NA	NA	nontargeting	Nontargeting
SABETI-NT-174	-0.365939958588329	0.393243331180499	0.930568758762656	ADCK5	groupGroup2	7	1175	0.704153362432102	0.991114188132546	TACGTCGTGAGATTCCCAGA	NA	NA	NA	NA	nontargeting	Nontargeting
SABETI-NT-174	1.9755419466617	0.297706582492445	-6.6358692176779	ADCY10	(Intercept)	16	1465	6.45191559693104e-11	1.17444841880579e-10	TACGTCGTGAGATTCCCAGA	NA	NA	NA	NA	nontargeting	Nontargeting
SABETI-NT-174	0.232594664125511	0.299056618036764	-0.777761300359913	ADCY10	groupGroup2	16	1465	0.873419492721444	0.996302022671613	TACGTCGTGAGATTCCCAGA	NA	NA	NA	NA	nontargeting	Nontargeting
SABETI-NT-174	0.304860408986861	0.110157770445148	-2.7674889184387	ADD1	(Intercept)	65	8252	0.0112979931829109	0.0129432015120941	TACGTCGTGAGATTCCCAGA	NA	NA	NA	NA	nontargeting	Nontargeting
SABETI-NT-174	0.0179813448542755	0.11059660441869	-0.162584963153144	ADD1	groupGroup2	65	8252	0.258309545765704	0.9527823427442	TACGTCGTGAGATTCCCAGA	NA	NA	NA	NA	nontargeting	Nontargeting
SABETI-NT-174	2.84053938414829	0.39894905555928	-7.12005541701606	ADGRD1	(Intercept)	7	837	2.15767355117284e-12	4.45906897407887e-12	TACGTCGTGAGATTCCCAGA	NA	NA	NA	NA	nontargeting	Nontargeting
SABETI-NT-174	0.052419697312823	0.400581265616669	-0.130859083567291	ADGRD1	groupGroup2	7	837	0.208226434284426	0.941178258049347	TACGTCGTGAGATTCCCAGA	NA	NA	NA	NA	nontargeting	Nontargeting
SABETI-NT-174	1.87545848810468	0.236462832693136	-7.93130348116278	ADGRE2	(Intercept)	20	2689	4.33715102953372e-15	1.20767582981809e-14	TACGTCGTGAGATTCCCAGA	NA	NA	NA	NA	nontargeting	Nontargeting
SABETI-NT-174	-0.188749408931097	0.237255357792171	0.795553831481591	ADGRE2	groupGroup2	20	2689	0.852582820823114	0.995573776746791	TACGTCGTGAGATTCCCAGA	NA	NA	NA	NA	nontargeting	Nontargeting
SABETI-NT-174	1.78448670989897	0.221746171464252	-8.04742962692663	ADGRE5	(Intercept)	21	3058	1.69101916903319e-15	4.93576069000384e-15	TACGTCGTGAGATTCCCAGA	NA	NA	NA	NA	nontargeting	Nontargeting
SABETI-NT-174	-0.218863724711029	0.222465619211904	0.98380920830088	ADGRE5	groupGroup2	21	3058	0.650418661808818	0.98875379978181	TACGTCGTGAGATTCCCAGA	NA	NA	NA	NA	nontargeting	Nontargeting
SABETI-NT-174	2.52208565302975	0.307595106613828	-8.19936858162089	ADGRL1	(Intercept)	11	1927	4.83305874321978e-16	1.50044699587547e-15	TACGTCGTGAGATTCCCAGA	NA	NA	NA	NA	nontargeting	Nontargeting
SABETI-NT-174	-0.410493379890905	0.308412523289592	1.33098804002022	ADGRL1	groupGroup2	11	1927	0.36638589258121	0.969164382742744	TACGTCGTGAGATTCCCAGA	NA	NA	NA	NA	nontargeting	Nontargeting
SABETI-NT-174	-0.900102004524237	0.0627275176482227	14.3493962182918	ADH5	(Intercept)	123	15696	2.14937547047052e-46	3.64933981580647e-45	TACGTCGTGAGATTCCCAGA	NA	NA	NA	NA	nontargeting	Nontargeting
SABETI-NT-174	-0.0563586574705315	0.0629636085056778	0.89509891202391	ADH5	groupGroup2	123	15696	0.741468431023828	0.992381436035091	TACGTCGTGAGATTCCCAGA	NA	NA	NA	NA	nontargeting	Nontargeting
SABETI-NT-174	0.387381432674868	0.114503652995628	-3.38313601828632	ADIPOR1	(Intercept)	63	7429	0.00143326260259054	0.00170495035107384	TACGTCGTGAGATTCCCAGA	NA	NA	NA	NA	nontargeting	Nontargeting
SABETI-NT-174	0.0912380177614994	0.114988301019407	-0.793454785857747	ADIPOR1	groupGroup2	63	7429	0.8550258042017	0.995668088491067	TACGTCGTGAGATTCCCAGA	NA	NA	NA	NA	nontargeting	Nontargeting
SABETI-NT-174	0.602492812291812	0.128249856561889	-4.69780496012539	ADNP	(Intercept)	54	7679	5.2594473423932e-06	6.9633833974373e-06	TACGTCGTGAGATTCCCAGA	NA	NA	NA	NA	nontargeting	Nontargeting
SABETI-NT-174	-0.204407811481271	0.128677999791709	1.58852182822352	ADNP	groupGroup2	54	7679	0.224336778257344	0.944966526936861	TACGTCGTGAGATTCCCAGA	NA	NA	NA	NA	nontargeting	Nontargeting
SABETI-NT-174	1.66188438780663	0.204761872719991	-8.11618083840849	ADNP2	(Intercept)	21	3125	9.62167307294394e-16	2.88714560482727e-15	TACGTCGTGAGATTCCCAGA	NA	NA	NA	NA	nontargeting	Nontargeting
SABETI-NT-174	-0.0904738709617683	0.205502033291501	0.440257789729179	ADNP2	groupGroup2	21	3125	0.680499182789378	0.990423067210011	TACGTCGTGAGATTCCCAGA	NA	NA	NA	NA	nontargeting	Nontargeting
SABETI-NT-174	2.97407077677286	0.3964145644089	-7.50242560135889	ADPRM	(Intercept)	7	615	1.25295146677894e-13	2.94786329384239e-13	TACGTCGTGAGATTCCCAGA	NA	NA	NA	NA	nontargeting	Nontargeting
SABETI-NT-174	0.315583689323173	0.398494334333491	-0.79194021629193	ADPRM	groupGroup2	7	615	0.856791072010506	0.995712431745102	TACGTCGTGAGATTCCCAGA	NA	NA	NA	NA	nontargeting	Nontargeting
SABETI-NT-174	-0.40789524296146	0.0896680747914748	4.54894614287225	ADRM1	(Intercept)	93	11999	1.07830476152273e-05	1.40569303871983e-05	TACGTCGTGAGATTCCCAGA	NA	NA	NA	NA	nontargeting	Nontargeting
SABETI-NT-174	-0.105304820571847	0.0899988805990864	1.17006811496849	ADRM1	groupGroup2	93	11999	0.483947117252094	0.979326401232021	TACGTCGTGAGATTCCCAGA	NA	NA	NA	NA	nontargeting	Nontargeting
SABETI-NT-174	1.97554194666169	0.257020209277494	-7.68632922763196	ADTRP	(Intercept)	16	2169	3.02833127495668e-14	7.63400853664099e-14	TACGTCGTGAGATTCCCAGA	NA	NA	NA	NA	nontargeting	Nontargeting
SABETI-NT-174	-0.0836718187243276	0.257964782341205	0.324353650001947	ADTRP	groupGroup2	16	2169	0.508659387283858	0.981089094364544	TACGTCGTGAGATTCCCAGA	NA	NA	NA	NA	nontargeting	Nontargeting
SABETI-NT-174	1.42347336436164	0.186007020819022	-7.65279373914936	AEN	(Intercept)	29	2929	3.9331843587442e-14	9.78821848932672e-14	TACGTCGTGAGATTCCCAGA	NA	NA	NA	NA	nontargeting	Nontargeting
SABETI-NT-174	0.21509564965775	0.186890341698551	-1.15091902397339	AEN	groupGroup2	29	2929	0.499531101092484	0.980631284104131	TACGTCGTGAGATTCCCAGA	NA	NA	NA	NA	nontargeting	Nontargeting
SABETI-NT-174	0.930996879263849	0.160155375893298	-5.81308541203212	AFG1L	(Intercept)	41	5153	1.22663495260807e-08	1.871722294012e-08	TACGTCGTGAGATTCCCAGA	NA	NA	NA	NA	nontargeting	Nontargeting
SABETI-NT-174	-0.0680931427987655	0.160754271100665	0.423585279150221	AFG1L	groupGroup2	41	5153	0.65626341401217	0.989221073183093	TACGTCGTGAGATTCCCAGA	NA	NA	NA	NA	nontargeting	Nontargeting
SABETI-NT-174	0.80910706165481	0.14110356642624	-5.73413615365817	AFMID	(Intercept)	45	5836	1.96021155084439e-08	2.954919966543e-08	TACGTCGTGAGATTCCCAGA	NA	NA	NA	NA	nontargeting	Nontargeting
SABETI-NT-174	-0.0200293538761069	0.141648467762055	0.14140183930371	AFMID	groupGroup2	45	5836	0.224894997367184	0.945216939611053	TACGTCGTGAGATTCCCAGA	NA	NA	NA	NA	nontargeting	Nontargeting
SABETI-NT-174	-0.136264879520187	0.105261168309213	1.29454082363876	AGAP1	(Intercept)	77	9609	0.390957355391452	0.410353712811914	TACGTCGTGAGATTCCCAGA	NA	NA	NA	NA	nontargeting	Nontargeting
SABETI-NT-174	0.0714034131190312	0.10569193651671	-0.675580517041075	AGAP1	groupGroup2	77	9609	0.998614029575882	0.999913694226192	TACGTCGTGAGATTCCCAGA	NA	NA	NA	NA	nontargeting	Nontargeting
SABETI-NT-174	1.70110510095992	0.209441307823518	-8.12210885539982	AGBL5	(Intercept)	19	2952	9.16304223867532e-16	2.75674981690599e-15	TACGTCGTGAGATTCCCAGA	NA	NA	NA	NA	nontargeting	Nontargeting
SABETI-NT-174	-0.0693117793824523	0.210213394594333	0.329721041402757	AGBL5	groupGroup2	19	2952	0.516778493376664	0.981693890307477	TACGTCGTGAGATTCCCAGA	NA	NA	NA	NA	nontargeting	Nontargeting
SABETI-NT-174	2.08676758177191	0.253455910469614	-8.23325673449657	AGFG2	(Intercept)	15	1669	3.64382298580022e-16	1.14719372668815e-15	TACGTCGTGAGATTCCCAGA	NA	NA	NA	NA	nontargeting	Nontargeting
SABETI-NT-174	0.170629523208287	0.254620021532091	-0.670133959543246	AGFG2	groupGroup2	15	1669	0.994455203479904	0.999820448682374	TACGTCGTGAGATTCCCAGA	NA	NA	NA	NA	nontargeting	Nontargeting
SABETI-NT-174	1.04877991492023	0.152369905443741	-6.88311718686115	AGGF1	(Intercept)	35	5078	1.17113633542984e-11	2.26367884895977e-11	TACGTCGTGAGATTCCCAGA	NA	NA	NA	NA	nontargeting	Nontargeting
SABETI-NT-174	-0.0438321021467528	0.152945086140243	0.286587187943788	AGGF1	groupGroup2	35	5078	0.451143148684352	0.977267191019707	TACGTCGTGAGATTCCCAGA	NA	NA	NA	NA	nontargeting	Nontargeting
SABETI-NT-174	3.53368656470825	0.574697180367566	-6.14878006265521	AGMAT	(Intercept)	4	111	1.56162320701383e-09	2.53656837396405e-09	TACGTCGTGAGATTCCCAGA	NA	NA	NA	NA	nontargeting	Nontargeting
SABETI-NT-174	1.4778104269855	0.582691221153963	-2.5361810395201	AGMAT	groupGroup2	4	111	0.0224137562293482	0.758149258822332	TACGTCGTGAGATTCCCAGA	NA	NA	NA	NA	nontargeting	Nontargeting
SABETI-NT-174	0.825636363606036	0.149317307961917	-5.52940831090133	AGPAT2	(Intercept)	46	5587	6.42625371192664e-08	9.41755700966988e-08	TACGTCGTGAGATTCCCAGA	NA	NA	NA	NA	nontargeting	Nontargeting
SABETI-NT-174	-0.0456187404517328	0.149883977449846	0.304360354107881	AGPAT2	groupGroup2	46	5587	0.478293262581276	0.978952244777365	TACGTCGTGAGATTCCCAGA	NA	NA	NA	NA	nontargeting	Nontargeting
SABETI-NT-174	0.715288306437159	0.132056099848868	-5.41654877931253	AGPAT3	(Intercept)	51	6840	1.21520839287192e-07	1.75478057996335e-07	TACGTCGTGAGATTCCCAGA	NA	NA	NA	NA	nontargeting	Nontargeting
SABETI-NT-174	-0.118573010790738	0.132524987663509	0.894721915325157	AGPAT3	groupGroup2	51	6840	0.741871521052524	0.992381436035091	TACGTCGTGAGATTCCCAGA	NA	NA	NA	NA	nontargeting	Nontargeting
SABETI-NT-174	1.8754584881047	0.232232531019523	-8.07577853055839	AGRN	(Intercept)	15	2283	1.34094951172258e-15	3.95958580105647e-15	TACGTCGTGAGATTCCCAGA	NA	NA	NA	NA	nontargeting	Nontargeting
SABETI-NT-174	0.0275164830326549	0.233166615019444	-0.11801210490773	AGRN	groupGroup2	15	2283	0.18788386684226	0.934731530118501	TACGTCGTGAGATTCCCAGA	NA	NA	NA	NA	nontargeting	Nontargeting
SABETI-NT-174	0.576175503974444	0.127574997898746	-4.51636694857518	AGTRAP	(Intercept)	48	6918	1.25819226383169e-05	1.63475790794363e-05	TACGTCGTGAGATTCCCAGA	NA	NA	NA	NA	nontargeting	Nontargeting
SABETI-NT-174	-0.0251218649881422	0.128065921781388	0.196163543265053	AGTRAP	groupGroup2	48	6918	0.311035676179488	0.961200413708281	TACGTCGTGAGATTCCCAGA	NA	NA	NA	NA	nontargeting	Nontargeting
SABETI-NT-174	-0.753342341343363	0.0658217795894967	11.4451834338368	AHCY	(Intercept)	113	15211	4.97156245802538e-30	5.23001310041782e-29	TACGTCGTGAGATTCCCAGA	NA	NA	NA	NA	nontargeting	Nontargeting
SABETI-NT-174	-0.117065280159321	0.066057573908083	1.77217044516673	AHCY	groupGroup2	113	15211	0.152732536094194	0.922117710465144	TACGTCGTGAGATTCCCAGA	NA	NA	NA	NA	nontargeting	Nontargeting
SABETI-NT-174	0.550533073361103	0.120860616582887	-4.55510727089122	AHCYL1	(Intercept)	59	7298	1.0471770398319e-05	1.36608340488702e-05	TACGTCGTGAGATTCCCAGA	NA	NA	NA	NA	nontargeting	Nontargeting
SABETI-NT-174	-0.0270911123655983	0.121324109241981	0.223295374141713	AHCYL1	groupGroup2	59	7298	0.35338874542785	0.967687728584208	TACGTCGTGAGATTCCCAGA	NA	NA	NA	NA	nontargeting	Nontargeting
SABETI-NT-174	0.700473220652001	0.14836271415284	-4.72135620227594	AHCYL2	(Intercept)	45	4601	4.68554470838336e-06	6.21898609369188e-06	TACGTCGTGAGATTCCCAGA	NA	NA	NA	NA	nontargeting	Nontargeting
SABETI-NT-174	0.321082328521128	0.149092106571999	-2.1535836866459	AHCYL2	groupGroup2	45	4601	0.0625456694634138	0.857250869824088	TACGTCGTGAGATTCCCAGA	NA	NA	NA	NA	nontargeting	Nontargeting
SABETI-NT-174	1.42347336436165	0.184306409007906	-7.72340675521807	AHDC1	(Intercept)	29	3385	2.26522023862416e-14	5.79268970336529e-14	TACGTCGTGAGATTCCCAGA	NA	NA	NA	NA	nontargeting	Nontargeting
SABETI-NT-174	0.0513212272141412	0.18506385830775	-0.27731631493815	AHDC1	groupGroup2	29	3385	0.43692553371205	0.976338807804252	TACGTCGTGAGATTCCCAGA	NA	NA	NA	NA	nontargeting	Nontargeting
SABETI-NT-174	-0.0358461317731325	0.101027946622695	0.354814019006102	AHI1	(Intercept)	81	10403	0.554542149615558	0.573522785421865	TACGTCGTGAGATTCCCAGA	NA	NA	NA	NA	nontargeting	Nontargeting
SABETI-NT-174	-0.0935134933107444	0.101400166024559	0.922222289932896	AHI1	groupGroup2	81	10403	0.712825277383234	0.991545480975484	TACGTCGTGAGATTCCCAGA	NA	NA	NA	NA	nontargeting	Nontargeting
SABETI-NT-174	3.53368656470823	0.519399767812838	-6.80340420556671	AHRR	(Intercept)	4	550	2.04350882216844e-11	3.87108805337001e-11	TACGTCGTGAGATTCCCAGA	NA	NA	NA	NA	nontargeting	Nontargeting
SABETI-NT-174	-0.138500364736351	0.521194802331053	0.265736273878606	AHRR	groupGroup2	4	550	0.419115350112024	0.974722761574894	TACGTCGTGAGATTCCCAGA	NA	NA	NA	NA	nontargeting	Nontargeting
SABETI-NT-174	0.304860408986861	0.109711076398679	-2.77875688575899	AIMP2	(Intercept)	68	9144	0.0109134695948946	0.0125105574444064	TACGTCGTGAGATTCCCAGA	NA	NA	NA	NA	nontargeting	Nontargeting
SABETI-NT-174	-0.148554091334141	0.110092945536804	1.34935159205528	AIMP2	groupGroup2	68	9144	0.35444812313031	0.967981786763409	TACGTCGTGAGATTCCCAGA	NA	NA	NA	NA	nontargeting	Nontargeting
SABETI-NT-174	1.02816062771751	0.152863548049187	-6.72600263986205	AIP	(Intercept)	41	5203	3.48774802319084e-11	6.48651221551907e-11	TACGTCGTGAGATTCCCAGA	NA	NA	NA	NA	nontargeting	Nontargeting
SABETI-NT-174	-0.0702460678341068	0.15342815489781	0.457843398305179	AIP	groupGroup2	41	5203	0.705870091612684	0.991169080723513	TACGTCGTGAGATTCCCAGA	NA	NA	NA	NA	nontargeting	Nontargeting
SABETI-NT-174	3.12822145660009	0.419982844830521	-7.44845056198056	AJM1	(Intercept)	5	1122	1.88885614683247e-13	4.35911233583618e-13	TACGTCGTGAGATTCCCAGA	NA	NA	NA	NA	nontargeting	Nontargeting
SABETI-NT-174	-0.46398618274402	0.421053973863522	1.10196367103856	AJM1	groupGroup2	5	1122	0.540954931596106	0.983021386819087	TACGTCGTGAGATTCCCAGA	NA	NA	NA	NA	nontargeting	Nontargeting
SABETI-NT-174	3.31054301339405	0.50399578670683	-6.56859263650901	AJUBA	(Intercept)	4	160	1.01586059014541e-10	1.82015997194687e-10	TACGTCGTGAGATTCCCAGA	NA	NA	NA	NA	nontargeting	Nontargeting
SABETI-NT-174	1.34255638104953	0.510353552024236	-2.63063982943686	AJUBA	groupGroup2	4	160	0.0170448604691977	0.724816847475403	TACGTCGTGAGATTCCCAGA	NA	NA	NA	NA	nontargeting	Nontargeting
SABETI-NT-174	1.18231130754476	0.162506339606525	-7.27547805462533	AKAP8	(Intercept)	34	4497	6.90391619731454e-13	1.50043566950792e-12	TACGTCGTGAGATTCCCAGA	NA	NA	NA	NA	nontargeting	Nontargeting
SABETI-NT-174	-0.0259020062830763	0.163129609685672	0.15878175846179	AKAP8	groupGroup2	34	4497	0.252318357779412	0.951798744874802	TACGTCGTGAGATTCCCAGA	NA	NA	NA	NA	nontargeting	Nontargeting
SABETI-NT-174	0.53795429115424	0.120722340541564	-4.45612873922887	AKAP8L	(Intercept)	59	7199	1.66905857011083e-05	2.15597454098573e-05	TACGTCGTGAGATTCCCAGA	NA	NA	NA	NA	nontargeting	Nontargeting
SABETI-NT-174	0.000525547205807203	0.121196471714308	-0.0043363243036155	AKAP8L	groupGroup2	59	7199	0.00691975073880791	0.611427156894913	TACGTCGTGAGATTCCCAGA	NA	NA	NA	NA	nontargeting	Nontargeting
SABETI-NT-174	0.355632734360284	0.117101281104931	-3.03696706820494	AKIRIN1	(Intercept)	63	8140	0.00477943124463446	0.00556305678436285	TACGTCGTGAGATTCCCAGA	NA	NA	NA	NA	nontargeting	Nontargeting
SABETI-NT-174	-0.0620956756570293	0.117539998410014	0.528293997762542	AKIRIN1	groupGroup2	63	8140	0.805409406119096	0.994475321591926	TACGTCGTGAGATTCCCAGA	NA	NA	NA	NA	nontargeting	Nontargeting
SABETI-NT-174	1.97554194666175	0.244641940290313	-8.07523822087662	AKNAD1	(Intercept)	15	2206	1.34690076850829e-15	3.97608864280614e-15	TACGTCGTGAGATTCCCAGA	NA	NA	NA	NA	nontargeting	Nontargeting
SABETI-NT-174	-0.0444511055710955	0.245565677098002	0.181015140619003	AKNAD1	groupGroup2	15	2206	0.287288616326958	0.957583176291441	TACGTCGTGAGATTCCCAGA	NA	NA	NA	NA	nontargeting	Nontargeting
SABETI-NT-174	0.0147061473896994	0.093742785871745	-0.156877644001532	AKR1A1	(Intercept)	81	10494	0.249317441634884	0.265925130984999	TACGTCGTGAGATTCCCAGA	NA	NA	NA	NA	nontargeting	Nontargeting
SABETI-NT-174	-0.0538937320541339	0.0940945455582632	0.572761489355013	AKR1A1	groupGroup2	81	10494	0.866387605172884	0.996141874836364	TACGTCGTGAGATTCCCAGA	NA	NA	NA	NA	nontargeting	Nontargeting
SABETI-NT-174	0.643314806812068	0.138495784119503	-4.64501364357038	AKR1C1	(Intercept)	48	6919	6.80107961918176e-06	8.9548445440928e-06	TACGTCGTGAGATTCCCAGA	NA	NA	NA	NA	nontargeting	Nontargeting
SABETI-NT-174	-0.162654539340847	0.1389804802129	1.17034089313608	AKR1C1	groupGroup2	48	6919	0.483727623135092	0.979326401232021	TACGTCGTGAGATTCCCAGA	NA	NA	NA	NA	nontargeting	Nontargeting
SABETI-NT-174	1.45424502302841	0.189763667550556	-7.66345339863845	AKR1C2	(Intercept)	26	2759	3.61997926724358e-14	9.04542461459897e-14	TACGTCGTGAGATTCCCAGA	NA	NA	NA	NA	nontargeting	Nontargeting
SABETI-NT-174	0.247149525502181	0.190689432637432	-1.29608401516459	AKR1C2	groupGroup2	26	2759	0.389893082904866	0.970981452235215	TACGTCGTGAGATTCCCAGA	NA	NA	NA	NA	nontargeting	Nontargeting
SABETI-NT-174	2.7227563484919	0.364908410995871	-7.46147873396843	AKR1C3	(Intercept)	8	738	1.71113546436948e-13	3.96714647548319e-13	TACGTCGTGAGATTCCCAGA	NA	NA	NA	NA	nontargeting	Nontargeting
SABETI-NT-174	0.35024709180157	0.366840949772562	-0.954765524456089	AKR1C3	groupGroup2	8	738	0.679392570892132	0.990388746271947	TACGTCGTGAGATTCCCAGA	NA	NA	NA	NA	nontargeting	Nontargeting
SABETI-NT-174	2.02960916793198	0.25179375057296	-8.06060183508756	AKR1E2	(Intercept)	15	1512	1.51839472839359e-15	4.45562739452549e-15	TACGTCGTGAGATTCCCAGA	NA	NA	NA	NA	nontargeting	Nontargeting
SABETI-NT-174	0.319701039452734	0.253107662478981	-1.26310296702014	AKR1E2	groupGroup2	15	1512	0.413104355735682	0.973779162310843	TACGTCGTGAGATTCCCAGA	NA	NA	NA	NA	nontargeting	Nontargeting
SABETI-NT-174	0.550533073361109	0.135857344099449	-4.05228791281326	AKR7A2	(Intercept)	49	7061	0.000101438390247961	0.000126559125386184	TACGTCGTGAGATTCCCAGA	NA	NA	NA	NA	nontargeting	Nontargeting
SABETI-NT-174	-0.13884710537784	0.136343344052089	1.01836364908869	AKR7A2	groupGroup2	49	7061	0.617010341169748	0.98725597812454	TACGTCGTGAGATTCCCAGA	NA	NA	NA	NA	nontargeting	Nontargeting
SABETI-NT-174	1.25641927969847	0.170471592304208	-7.37025602163895	AKT1S1	(Intercept)	33	4599	3.40601328715276e-13	7.64752315872326e-13	TACGTCGTGAGATTCCCAGA	NA	NA	NA	NA	nontargeting	Nontargeting
SABETI-NT-174	-0.152106016792131	0.171057635653626	0.889209161642627	AKT1S1	groupGroup2	33	4599	0.747781359924326	0.992564354582006	TACGTCGTGAGATTCCCAGA	NA	NA	NA	NA	nontargeting	Nontargeting
SABETI-NT-174	1.15878081013456	0.164087122224744	-7.06198508708942	ALAS1	(Intercept)	35	4008	3.2828121365067e-12	6.66411889782041e-12	TACGTCGTGAGATTCCCAGA	NA	NA	NA	NA	nontargeting	Nontargeting
SABETI-NT-174	0.118747986378991	0.1648012765334	-0.720552588407441	ALAS1	groupGroup2	35	4008	0.942369666347848	0.998380591111859	TACGTCGTGAGATTCCCAGA	NA	NA	NA	NA	nontargeting	Nontargeting
SABETI-NT-174	1.2564192796985	0.325270419404726	-3.86269148604984	ALAS2	(Intercept)	20	1604	0.00022428919762169	0.000275834690322283	TACGTCGTGAGATTCCCAGA	NA	NA	NA	NA	nontargeting	Nontargeting
SABETI-NT-174	0.514035591669788	0.326754821935865	-1.57315380573231	ALAS2	groupGroup2	20	1604	0.231366417350898	0.947044270448917	TACGTCGTGAGATTCCCAGA	NA	NA	NA	NA	nontargeting	Nontargeting
SABETI-NT-174	1.70110510095992	0.210774082427281	-8.0707508312689	ALDH16A1	(Intercept)	24	3263	1.39734341157211e-15	4.11754062015958e-15	TACGTCGTGAGATTCCCAGA	NA	NA	NA	NA	nontargeting	Nontargeting
SABETI-NT-174	-0.197802597674568	0.211468030033464	0.935378258563562	ALDH16A1	groupGroup2	24	3263	0.69918679469031	0.991055982194505	TACGTCGTGAGATTCCCAGA	NA	NA	NA	NA	nontargeting	Nontargeting
SABETI-NT-174	1.74192709548018	0.21535711864933	-8.08855126965454	ALDH4A1	(Intercept)	20	2640	1.20757142951095e-15	3.58349595902096e-15	TACGTCGTGAGATTCCCAGA	NA	NA	NA	NA	nontargeting	Nontargeting
SABETI-NT-174	0.00816319297161991	0.216208756219425	-0.0377560701719929	ALDH4A1	groupGroup2	20	2640	0.060235659395846	0.85344842112014	TACGTCGTGAGATTCCCAGA	NA	NA	NA	NA	nontargeting	Nontargeting
SABETI-NT-174	1.13579129190987	0.157191892423144	-7.22550809969534	ALDH9A1	(Intercept)	33	5180	9.98463428420556e-13	2.13427918792063e-12	TACGTCGTGAGATTCCCAGA	NA	NA	NA	NA	nontargeting	Nontargeting
SABETI-NT-174	-0.147334207537484	0.15773135492024	0.934083192349332	ALDH9A1	groupGroup2	33	5180	0.700521962359758	0.991112523675254	TACGTCGTGAGATTCCCAGA	NA	NA	NA	NA	nontargeting	Nontargeting
SABETI-NT-174	1.87545848810471	0.240343826706545	-7.80323136984335	ALG10	(Intercept)	17	1669	1.20683544556307e-14	3.18606174502527e-14	TACGTCGTGAGATTCCCAGA	NA	NA	NA	NA	nontargeting	Nontargeting
SABETI-NT-174	0.34953837455007	0.241611924114329	-1.44669339409205	ALG10	groupGroup2	17	1669	0.295965630882592	0.959125396998888	TACGTCGTGAGATTCCCAGA	NA	NA	NA	NA	nontargeting	Nontargeting
SABETI-NT-174	2.97407077677278	0.384028566935502	-7.74439985156699	ALG12	(Intercept)	7	1274	1.92068707865614e-14	4.95260503268236e-14	TACGTCGTGAGATTCCCAGA	NA	NA	NA	NA	nontargeting	Nontargeting
SABETI-NT-174	-0.421278062473037	0.385034744085071	1.09412999461669	ALG12	groupGroup2	7	1274	0.547795938030948	0.983374632418454	TACGTCGTGAGATTCCCAGA	NA	NA	NA	NA	nontargeting	Nontargeting
SABETI-NT-174	1.42347336436165	0.18100669888655	-7.86420266828824	ALG14	(Intercept)	29	3753	7.42911492418858e-15	2.01214345548817e-14	TACGTCGTGAGATTCCCAGA	NA	NA	NA	NA	nontargeting	Nontargeting
SABETI-NT-174	-0.0493356464035396	0.181685696082496	0.271543921548664	ALG14	groupGroup2	29	3753	0.428054552668752	0.97565529779241	TACGTCGTGAGATTCCCAGA	NA	NA	NA	NA	nontargeting	Nontargeting
SABETI-NT-174	2.28092359621287	0.329133771394609	-6.93008069803384	ALG1L9P	(Intercept)	13	1590	8.41201245372038e-12	1.64598737025113e-11	TACGTCGTGAGATTCCCAGA	NA	NA	NA	NA	nontargeting	Nontargeting
SABETI-NT-174	-0.185331664420454	0.330281971654815	0.561131640010155	ALG1L9P	groupGroup2	13	1590	0.850584399460798	0.99550125103356	TACGTCGTGAGATTCCCAGA	NA	NA	NA	NA	nontargeting	Nontargeting
SABETI-NT-174	0.175048797464885	0.109736695023364	-1.59517103579268	ALG3	(Intercept)	67	9536	0.221347987707392	0.237020840386219	TACGTCGTGAGATTCCCAGA	NA	NA	NA	NA	nontargeting	Nontargeting
SABETI-NT-174	-0.186865015091458	0.110114556660842	1.69700556182605	ALG3	groupGroup2	67	9536	0.179391218046542	0.931776822944471	TACGTCGTGAGATTCCCAGA	NA	NA	NA	NA	nontargeting	Nontargeting
SABETI-NT-174	0.324861075693533	0.107779624209361	-3.01412329163899	ALG8	(Intercept)	70	8901	0.0051544609700345	0.00599139797443673	TACGTCGTGAGATTCCCAGA	NA	NA	NA	NA	nontargeting	Nontargeting
SABETI-NT-174	-0.0919803491014658	0.108170460539417	0.850327794138847	ALG8	groupGroup2	70	8901	0.790285736004768	0.99373273279367	TACGTCGTGAGATTCCCAGA	NA	NA	NA	NA	nontargeting	Nontargeting
SABETI-NT-174	0.715288306437162	0.132114286842952	-5.41416317288565	ALKBH2	(Intercept)	50	6188	1.23151990919033e-07	1.77780659578306e-07	TACGTCGTGAGATTCCCAGA	NA	NA	NA	NA	nontargeting	Nontargeting
SABETI-NT-174	0.0242230428318535	0.132643778267062	-0.182617256145127	ALKBH2	groupGroup2	50	6188	0.289803312824218	0.958021092620549	TACGTCGTGAGATTCCCAGA	NA	NA	NA	NA	nontargeting	Nontargeting
SABETI-NT-174	1.33646198737201	0.178338789200981	-7.49395010115195	ALKBH4	(Intercept)	28	3913	1.33662280332145e-13	3.13543343384837e-13	TACGTCGTGAGATTCCCAGA	NA	NA	NA	NA	nontargeting	Nontargeting
SABETI-NT-174	-0.0452428712497739	0.179011894324577	0.252736676635248	ALKBH4	groupGroup2	28	3913	0.399056592228614	0.971875439463359	TACGTCGTGAGATTCCCAGA	NA	NA	NA	NA	nontargeting	Nontargeting
SABETI-NT-174	1.70110510095991	0.217910258588181	-7.80644799368879	ALS2	(Intercept)	19	2577	1.17644452053001e-14	3.11030991730907e-14	TACGTCGTGAGATTCCCAGA	NA	NA	NA	NA	nontargeting	Nontargeting
SABETI-NT-174	0.0489851874918885	0.218801809832993	-0.223879261004641	ALS2	groupGroup2	19	2577	0.354297493044638	0.967955460547708	TACGTCGTGAGATTCCCAGA	NA	NA	NA	NA	nontargeting	Nontargeting
SABETI-NT-174	-0.305765747885078	0.117181260473548	2.6093399802104	ALYREF	(Intercept)	70	9271	0.0181434126600625	0.0205992951975419	TACGTCGTGAGATTCCCAGA	NA	NA	NA	NA	nontargeting	Nontargeting
SABETI-NT-174	0.0423198891748253	0.117649047679636	-0.359712976938534	ALYREF	groupGroup2	70	9271	0.561876426831834	0.983801814132836	TACGTCGTGAGATTCCCAGA	NA	NA	NA	NA	nontargeting	Nontargeting
SABETI-NT-174	0.314810739840027	0.111579962833527	-2.82139133089435	AMBRA1	(Intercept)	64	8276	0.00956316689392944	0.0109883285349311	TACGTCGTGAGATTCCCAGA	NA	NA	NA	NA	nontargeting	Nontargeting
SABETI-NT-174	-0.00410754443806131	0.112016551277471	0.0366690849809034	AMBRA1	groupGroup2	64	8276	0.0585022826623141	0.851682627190034	TACGTCGTGAGATTCCCAGA	NA	NA	NA	NA	nontargeting	Nontargeting
SABETI-NT-174	2.28092359621288	0.279350068944486	-8.16510840620611	AMDHD2	(Intercept)	12	1883	6.422933655833e-16	1.96647116754449e-15	TACGTCGTGAGATTCCCAGA	NA	NA	NA	NA	nontargeting	Nontargeting
SABETI-NT-174	-0.166480964849662	0.280293027447887	0.593953286549785	AMDHD2	groupGroup2	12	1883	0.89491328547025	0.997161995352509	TACGTCGTGAGATTCCCAGA	NA	NA	NA	NA	nontargeting	Nontargeting
SABETI-NT-174	2.97407077677283	0.399664277088948	-7.44142258206113	AMH	(Intercept)	7	717	1.99213504504431e-13	4.58636506354781e-13	TACGTCGTGAGATTCCCAGA	NA	NA	NA	NA	nontargeting	Nontargeting
SABETI-NT-174	0.144625891179551	0.401451096437621	-0.360257805901953	AMH	groupGroup2	7	717	0.562691300418604	0.983801814132836	TACGTCGTGAGATTCCCAGA	NA	NA	NA	NA	nontargeting	Nontargeting
SABETI-NT-174	1.51878354416596	0.189575410366574	-8.01150075966681	AMPD2	(Intercept)	25	2821	2.26634070392166e-15	6.51871347386244e-15	TACGTCGTGAGATTCCCAGA	NA	NA	NA	NA	nontargeting	Nontargeting
SABETI-NT-174	0.181667162859915	0.190456815436885	-0.953849629603395	AMPD2	groupGroup2	25	2821	0.680319526723386	0.990414248577156	TACGTCGTGAGATTCCCAGA	NA	NA	NA	NA	nontargeting	Nontargeting
SABETI-NT-174	3.12822145660005	0.428503478073712	-7.30034087625756	AMZ1	(Intercept)	6	609	5.74079157792586e-13	1.25836136395478e-12	TACGTCGTGAGATTCCCAGA	NA	NA	NA	NA	nontargeting	Nontargeting
SABETI-NT-174	0.164519431699146	0.430458077431112	-0.382196177339649	AMZ1	groupGroup2	6	609	0.595368285901084	0.985751931699531	TACGTCGTGAGATTCCCAGA	NA	NA	NA	NA	nontargeting	Nontargeting
SABETI-NT-174	-1.09617623387023	0.066942371245846	16.374923885569	ANAPC11	(Intercept)	110	15298	5.77737179378644e-60	1.18082463014872e-58	TACGTCGTGAGATTCCCAGA	NA	NA	NA	NA	nontargeting	Nontargeting
SABETI-NT-174	-0.0388959796867598	0.067199719844233	0.578811634585972	ANAPC11	groupGroup2	110	15298	0.87456744036525	0.996398199509859	TACGTCGTGAGATTCCCAGA	NA	NA	NA	NA	nontargeting	Nontargeting
SABETI-NT-174	0.166390734721756	0.101022535347444	-1.64706552007919	ANAPC13	(Intercept)	76	8676	0.199089158621394	0.213875668848187	TACGTCGTGAGATTCCCAGA	NA	NA	NA	NA	nontargeting	Nontargeting
SABETI-NT-174	0.109285980498945	0.101457720782374	-1.07715785113448	ANAPC13	groupGroup2	76	8676	0.56281950334669	0.983801814132836	TACGTCGTGAGATTCCCAGA	NA	NA	NA	NA	nontargeting	Nontargeting
SABETI-NT-174	0.355632734360294	0.113229064253167	-3.14082551777642	ANAPC15	(Intercept)	62	8170	0.00336944738944502	0.00394647944322407	TACGTCGTGAGATTCCCAGA	NA	NA	NA	NA	nontargeting	Nontargeting
SABETI-NT-174	-0.013736685365153	0.113668648377946	0.120848497463247	ANAPC15	groupGroup2	62	8170	0.192377927705452	0.935986672459879	TACGTCGTGAGATTCCCAGA	NA	NA	NA	NA	nontargeting	Nontargeting
SABETI-NT-174	-0.482696456044154	0.0773465886138086	6.24069483470378	ANAPC16	(Intercept)	103	12792	8.7126280351484e-10	1.44367986204918e-09	TACGTCGTGAGATTCCCAGA	NA	NA	NA	NA	nontargeting	Nontargeting
SABETI-NT-174	0.0216692565089675	0.0776552251957372	-0.279044410139152	ANAPC16	groupGroup2	103	12792	0.439578513132662	0.976537641331857	TACGTCGTGAGATTCCCAGA	NA	NA	NA	NA	nontargeting	Nontargeting
SABETI-NT-174	1.92424865227412	0.232963547880233	-8.25987013755208	ANAPC2	(Intercept)	19	1697	2.91662075608866e-16	9.28326927517014e-16	TACGTCGTGAGATTCCCAGA	NA	NA	NA	NA	nontargeting	Nontargeting
SABETI-NT-174	0.321688572856146	0.234196958229883	-1.37358134489681	ANAPC2	groupGroup2	19	1697	0.339143383364854	0.965465718189303	TACGTCGTGAGATTCCCAGA	NA	NA	NA	NA	nontargeting	Nontargeting
SABETI-NT-174	0.91264774059566	0.151021650621423	-6.04315829445845	ANAPC4	(Intercept)	43	4728	3.0225249875041e-09	4.80376239652363e-09	TACGTCGTGAGATTCCCAGA	NA	NA	NA	NA	nontargeting	Nontargeting
SABETI-NT-174	0.131489413274187	0.151680785296328	-0.866882466472635	ANAPC4	groupGroup2	43	4728	0.772012822622492	0.993136130688276	TACGTCGTGAGATTCCCAGA	NA	NA	NA	NA	nontargeting	Nontargeting
SABETI-NT-174	0.256541831716052	0.107740018123113	-2.38111925526971	ANAPC7	(Intercept)	64	9056	0.0345202464399594	0.0387049752608295	TACGTCGTGAGATTCCCAGA	NA	NA	NA	NA	nontargeting	Nontargeting
SABETI-NT-174	-0.0745991867607363	0.108138307273521	0.689849773328226	ANAPC7	groupGroup2	64	9056	0.98057732857484	0.999237644562586	TACGTCGTGAGATTCCCAGA	NA	NA	NA	NA	nontargeting	Nontargeting
SABETI-NT-174	-0.526756445838181	0.0811991192160502	6.48721871522543	ANKHD1	(Intercept)	99	12160	1.7487073737692e-10	3.07303386860777e-10	TACGTCGTGAGATTCCCAGA	NA	NA	NA	NA	nontargeting	Nontargeting
SABETI-NT-174	0.124416130595375	0.0815454316940112	-1.52572778156636	ANKHD1	groupGroup2	99	12160	0.254155345392772	0.952075139219009	TACGTCGTGAGATTCCCAGA	NA	NA	NA	NA	nontargeting	Nontargeting
SABETI-NT-174	0.930996879263854	0.143460237371783	-6.48958133849407	ANKLE2	(Intercept)	43	5960	1.72150453270368e-10	3.02694649001766e-10	TACGTCGTGAGATTCCCAGA	NA	NA	NA	NA	nontargeting	Nontargeting
SABETI-NT-174	-0.125863780731853	0.143963591538048	0.874275081547881	ANKLE2	groupGroup2	43	5960	0.763936932338884	0.992853237262288	TACGTCGTGAGATTCCCAGA	NA	NA	NA	NA	nontargeting	Nontargeting
SABETI-NT-174	1.55268509584166	0.202686872704857	-7.66051138448717	ANKMY1	(Intercept)	23	3908	3.70388343512174e-14	9.24537672730896e-14	TACGTCGTGAGATTCCCAGA	NA	NA	NA	NA	nontargeting	Nontargeting
SABETI-NT-174	-0.302187718587686	0.203308642865012	1.4863495930585	ANKMY1	groupGroup2	23	3908	0.2743733507387	0.955502823619676	TACGTCGTGAGATTCCCAGA	NA	NA	NA	NA	nontargeting	Nontargeting
SABETI-NT-174	-0.749899997152392	0.0711897798646062	10.5338153675795	ANKRD11	(Intercept)	110	13839	1.20676335695895e-25	9.63039412355883e-25	TACGTCGTGAGATTCCCAGA	NA	NA	NA	NA	nontargeting	Nontargeting
SABETI-NT-174	0.104380865581701	0.0714901256495203	-1.46007388619552	ANKRD11	groupGroup2	110	13839	0.288539537312904	0.957798667361066	TACGTCGTGAGATTCCCAGA	NA	NA	NA	NA	nontargeting	Nontargeting
SABETI-NT-174	1.23110147171419	0.166461727936276	-7.39570282597016	ANKRD13A	(Intercept)	32	3678	2.81324542672446e-13	6.37294731678147e-13	TACGTCGTGAGATTCCCAGA	NA	NA	NA	NA	nontargeting	Nontargeting
SABETI-NT-174	0.160201102965033	0.1672174100523	-0.958040809954702	ANKRD13A	groupGroup2	32	3678	0.67608436068208	0.990177480782145	TACGTCGTGAGATTCCCAGA	NA	NA	NA	NA	nontargeting	Nontargeting
SABETI-NT-174	1.25641927969848	0.16796179252501	-7.48038741912921	ANKRD13C	(Intercept)	31	4504	1.48207653112378e-13	3.45940436131103e-13	TACGTCGTGAGATTCCCAGA	NA	NA	NA	NA	nontargeting	Nontargeting
SABETI-NT-174	-0.107284060337874	0.168560299917052	0.636472884722372	ANKRD13C	groupGroup2	31	4504	0.951063502288196	0.998670460081965	TACGTCGTGAGATTCCCAGA	NA	NA	NA	NA	nontargeting	Nontargeting
SABETI-NT-174	2.28092359621286	0.277856921986291	-8.20898604903353	ANKRD13D	(Intercept)	12	2457	4.46128289638988e-16	1.39062167476847e-15	TACGTCGTGAGATTCCCAGA	NA	NA	NA	NA	nontargeting	Nontargeting
SABETI-NT-174	-0.458553953986548	0.278577003012677	1.64605817790954	ANKRD13D	groupGroup2	12	2457	0.199503563542072	0.938671151719612	TACGTCGTGAGATTCCCAGA	NA	NA	NA	NA	nontargeting	Nontargeting
SABETI-NT-174	1.78448670989897	0.22093411150224	-8.07700856044985	ANKRD16	(Intercept)	21	2909	1.32749777271467e-15	3.92179086727183e-15	TACGTCGTGAGATTCCCAGA	NA	NA	NA	NA	nontargeting	Nontargeting
SABETI-NT-174	-0.153867097376438	0.221691441391842	0.694059709343839	ANKRD16	groupGroup2	21	2909	0.975289528944846	0.999185578245594	TACGTCGTGAGATTCCCAGA	NA	NA	NA	NA	nontargeting	Nontargeting
SABETI-NT-174	1.18231130754476	0.162880119741237	-7.2587821609111	ANKRD26	(Intercept)	34	4954	7.81181827571692e-13	1.68833912311502e-12	TACGTCGTGAGATTCCCAGA	NA	NA	NA	NA	nontargeting	Nontargeting
SABETI-NT-174	-0.156280047575378	0.16343665236819	0.956211751225244	ANKRD26	groupGroup2	34	4954	0.677930528307744	0.990279305491803	TACGTCGTGAGATTCCCAGA	NA	NA	NA	NA	nontargeting	Nontargeting
SABETI-NT-174	1.42347336436164	0.181356454988786	-7.84903611205707	ANKRD40	(Intercept)	29	3272	8.38493797910674e-15	2.25662205119019e-14	TACGTCGTGAGATTCCCAGA	NA	NA	NA	NA	nontargeting	Nontargeting
SABETI-NT-174	0.107845109221359	0.182142938107888	-0.59209053253264	ANKRD40	groupGroup2	29	3272	0.89242006736295	0.997127244271856	TACGTCGTGAGATTCCCAGA	NA	NA	NA	NA	nontargeting	Nontargeting
SABETI-NT-174	1.92424865227413	0.236727909428214	-8.12852467172927	ANKRD46	(Intercept)	18	1970	8.6909337443144e-16	2.62203991534076e-15	TACGTCGTGAGATTCCCAGA	NA	NA	NA	NA	nontargeting	Nontargeting
SABETI-NT-174	0.143717213243343	0.237785096001365	-0.604399584583375	ANKRD46	groupGroup2	18	1970	0.908843976215488	0.997711299019163	TACGTCGTGAGATTCCCAGA	NA	NA	NA	NA	nontargeting	Nontargeting
SABETI-NT-174	1.78448670989896	0.215318051518032	-8.28767814550612	ANKRD52	(Intercept)	22	3388	2.30961123536602e-16	7.43503192734372e-16	TACGTCGTGAGATTCCCAGA	NA	NA	NA	NA	nontargeting	Nontargeting
SABETI-NT-174	-0.298335529390842	0.215959151430262	1.38144425654118	ANKRD52	groupGroup2	22	3388	0.33428481238305	0.964640873540615	TACGTCGTGAGATTCCCAGA	NA	NA	NA	NA	nontargeting	Nontargeting
SABETI-NT-174	2.21193072472593	0.266726147465633	-8.2928904636578	ANKRD54	(Intercept)	14	2506	2.21058233222524e-16	7.1306044716181e-16	TACGTCGTGAGATTCCCAGA	NA	NA	NA	NA	nontargeting	Nontargeting
SABETI-NT-174	-0.40121581445769	0.26744938660841	1.50015604651633	ANKRD54	groupGroup2	14	2506	0.267147971458052	0.954408924896114	TACGTCGTGAGATTCCCAGA	NA	NA	NA	NA	nontargeting	Nontargeting
SABETI-NT-174	2.43507427604013	0.317068082748391	-7.67997287816722	ANKRD62P1-PARP4P3	(Intercept)	11	1369	3.18244549233494e-14	8.00386983508971e-14	TACGTCGTGAGATTCCCAGA	NA	NA	NA	NA	nontargeting	Nontargeting
SABETI-NT-174	-0.0332666802030685	0.318279097632775	0.104520467886493	ANKRD62P1-PARP4P3	groupGroup2	11	1369	0.16648734757313	0.927040982421458	TACGTCGTGAGATTCCCAGA	NA	NA	NA	NA	nontargeting	Nontargeting
SABETI-NT-174	1.11331843605781	0.159926813627568	-6.96142448414228	ANKS1A	(Intercept)	37	5217	6.73698219789498e-12	1.32938826332415e-11	TACGTCGTGAGATTCCCAGA	NA	NA	NA	NA	nontargeting	Nontargeting
SABETI-NT-174	-0.168487619164025	0.160470197386403	1.04996206091974	ANKS1A	groupGroup2	37	5217	0.587471112266388	0.985440495164722	TACGTCGTGAGATTCCCAGA	NA	NA	NA	NA	nontargeting	Nontargeting
SABETI-NT-174	2.08676758177193	0.27199622976655	-7.6720459822659	ANKUB1	(Intercept)	14	1455	3.3854848633942e-14	8.48814101345476e-14	TACGTCGTGAGATTCCCAGA	NA	NA	NA	NA	nontargeting	Nontargeting
SABETI-NT-174	0.260138778301394	0.27331563635887	-0.951788861284999	ANKUB1	groupGroup2	14	1455	0.682408144377696	0.990468758914654	TACGTCGTGAGATTCCCAGA	NA	NA	NA	NA	nontargeting	Nontargeting
SABETI-NT-174	3.12822145660001	0.439877454437461	-7.11157488305588	ANO9	(Intercept)	6	530	2.2945236923168e-12	4.72899217359131e-12	TACGTCGTGAGATTCCCAGA	NA	NA	NA	NA	nontargeting	Nontargeting
SABETI-NT-174	0.291229365371494	0.442105859834084	-0.658732199299028	ANO9	groupGroup2	6	530	0.979864495375476	0.999211471379831	TACGTCGTGAGATTCCCAGA	NA	NA	NA	NA	nontargeting	Nontargeting
SABETI-NT-174	-1.45163092140373	0.0776228158830565	18.7010855621458	ANP32E	(Intercept)	124	15620	9.70141469568402e-78	2.28749784185077e-76	TACGTCGTGAGATTCCCAGA	NA	NA	NA	NA	nontargeting	Nontargeting
SABETI-NT-174	0.0917813530405291	0.077935832055148	-1.17765282823418	ANP32E	groupGroup2	124	15620	0.477870079656142	0.978952244777365	TACGTCGTGAGATTCCCAGA	NA	NA	NA	NA	nontargeting	Nontargeting
SABETI-NT-174	3.53368656470815	0.551302601119533	-6.40970413985399	ANPEP	(Intercept)	4	195	2.91604601356544e-10	5.02885549157022e-10	TACGTCGTGAGATTCCCAGA	NA	NA	NA	NA	nontargeting	Nontargeting
SABETI-NT-174	0.908390638953544	0.556090728219419	-1.63352955346365	ANPEP	groupGroup2	4	195	0.204715340658712	0.940340177134966	TACGTCGTGAGATTCCCAGA	NA	NA	NA	NA	nontargeting	Nontargeting
SABETI-NT-174	-0.0567528165924354	0.118344645252225	0.479555424510164	ANTKMT	(Intercept)	61	9246	0.736912902299824	0.751227748118936	TACGTCGTGAGATTCCCAGA	NA	NA	NA	NA	nontargeting	Nontargeting
SABETI-NT-174	-0.156986909689405	0.118776052662403	1.32170505897859	ANTKMT	groupGroup2	61	9246	0.372532766811056	0.969488857740932	TACGTCGTGAGATTCCCAGA	NA	NA	NA	NA	nontargeting	Nontargeting
SABETI-NT-174	-0.209917789094954	0.094809284815708	2.21410581783204	ANXA11	(Intercept)	84	10164	0.0536430010464624	0.0596060347241897	TACGTCGTGAGATTCCCAGA	NA	NA	NA	NA	nontargeting	Nontargeting
SABETI-NT-174	0.0971429669979002	0.0952064191582758	-1.02034051754856	ANXA11	groupGroup2	84	10164	0.615133987218522	0.987072493926595	TACGTCGTGAGATTCCCAGA	NA	NA	NA	NA	nontargeting	Nontargeting
SABETI-NT-174	1.66188438780663	0.222108265236191	-7.48231672531132	ANXA4	(Intercept)	20	1824	1.46047386809953e-13	3.4115108712394e-13	TACGTCGTGAGATTCCCAGA	NA	NA	NA	NA	nontargeting	Nontargeting
SABETI-NT-174	0.46115839212021	0.223377358123509	-2.06448136012616	ANXA4	groupGroup2	20	1824	0.0779441988572626	0.873265919972949	TACGTCGTGAGATTCCCAGA	NA	NA	NA	NA	nontargeting	Nontargeting
SABETI-NT-174	0.745593655932477	0.141734055756202	-5.26051168122206	AOPEP	(Intercept)	46	5894	2.87310154165242e-07	4.06458768785163e-07	TACGTCGTGAGATTCCCAGA	NA	NA	NA	NA	nontargeting	Nontargeting
SABETI-NT-174	-0.00294977398141911	0.142289206403059	0.0207308344461727	AOPEP	groupGroup2	46	5894	0.0330792560591739	0.800517081107571	TACGTCGTGAGATTCCCAGA	NA	NA	NA	NA	nontargeting	Nontargeting
SABETI-NT-174	1.58777641565294	0.202235161993675	-7.85113923810437	AP1G2	(Intercept)	24	2043	8.24549859640488e-15	2.22098718322795e-14	TACGTCGTGAGATTCCCAGA	NA	NA	NA	NA	nontargeting	Nontargeting
SABETI-NT-174	0.448454943294628	0.203420243450111	-2.2045738206218	AP1G2	groupGroup2	24	2043	0.0549680290173148	0.845379421672135	TACGTCGTGAGATTCCCAGA	NA	NA	NA	NA	nontargeting	Nontargeting
SABETI-NT-174	0.304860408986864	0.109205217884277	-2.79162859516401	AP1S1	(Intercept)	63	9080	0.0104887028056543	0.0120324986668791	TACGTCGTGAGATTCCCAGA	NA	NA	NA	NA	nontargeting	Nontargeting
SABETI-NT-174	-0.128138990512328	0.10959119262199	1.1692453330106	AP1S1	groupGroup2	63	9080	0.484609602733094	0.979326401232021	TACGTCGTGAGATTCCCAGA	NA	NA	NA	NA	nontargeting	Nontargeting
SABETI-NT-174	0.454072807173533	0.116512381706583	-3.89720646443431	AP2A1	(Intercept)	60	7115	0.000194617313842339	0.000239963840799945	TACGTCGTGAGATTCCCAGA	NA	NA	NA	NA	nontargeting	Nontargeting
SABETI-NT-174	0.101974849383432	0.117011260593241	-0.871496032658947	AP2A1	groupGroup2	60	7115	0.766966742293442	0.992962892578604	TACGTCGTGAGATTCCCAGA	NA	NA	NA	NA	nontargeting	Nontargeting
SABETI-NT-174	1.48599372134299	0.189066733012954	-7.85962552831108	AP2A2	(Intercept)	26	3482	7.70567083343588e-15	2.08286426427147e-14	TACGTCGTGAGATTCCCAGA	NA	NA	NA	NA	nontargeting	Nontargeting
SABETI-NT-174	-0.0401364771752066	0.189782648533734	0.211486547823535	AP2A2	groupGroup2	26	3482	0.334984743774304	0.964753284132347	TACGTCGTGAGATTCCCAGA	NA	NA	NA	NA	nontargeting	Nontargeting
SABETI-NT-174	-0.988102012340804	0.0585037794898419	16.8895415126534	AP2M1	(Intercept)	126	15703	1.07437643969974e-63	2.26736187110088e-62	TACGTCGTGAGATTCCCAGA	NA	NA	NA	NA	nontargeting	Nontargeting
SABETI-NT-174	0.053501606988751	0.0587434476778062	-0.910767227728862	AP2M1	groupGroup2	126	15703	0.724836066964856	0.992007260542074	TACGTCGTGAGATTCCCAGA	NA	NA	NA	NA	nontargeting	Nontargeting
SABETI-NT-174	-0.783801548828079	0.0760673117164954	10.3040521761742	AP2S1	(Intercept)	108	13576	1.351086066703e-24	9.9000665388038e-24	TACGTCGTGAGATTCCCAGA	NA	NA	NA	NA	nontargeting	Nontargeting
SABETI-NT-174	0.00681578652478911	0.0763671022339324	-0.0892502965990587	AP2S1	groupGroup2	108	13576	0.142234012149454	0.917937275223231	TACGTCGTGAGATTCCCAGA	NA	NA	NA	NA	nontargeting	Nontargeting
SABETI-NT-174	-0.504969091653278	0.0875696170940411	5.76648737781954	AP3B1	(Intercept)	94	11312	1.61881537211625e-08	2.45220293509946e-08	TACGTCGTGAGATTCCCAGA	NA	NA	NA	NA	nontargeting	Nontargeting
SABETI-NT-174	0.188213353393175	0.0879541959800817	-2.13990192617756	AP3B1	groupGroup2	94	11312	0.064725386845291	0.859236764961185	TACGTCGTGAGATTCCCAGA	NA	NA	NA	NA	nontargeting	Nontargeting
SABETI-NT-174	0.537954291154245	0.119422902395335	-4.50461578444486	AP3D1	(Intercept)	54	7349	1.32986272753987e-05	1.72584030367199e-05	TACGTCGTGAGATTCCCAGA	NA	NA	NA	NA	nontargeting	Nontargeting
SABETI-NT-174	-0.0104334665839164	0.119887462546186	0.0870271700003404	AP3D1	groupGroup2	54	7349	0.138700169004732	0.915344528946027	TACGTCGTGAGATTCCCAGA	NA	NA	NA	NA	nontargeting	Nontargeting
SABETI-NT-174	1.02816062771751	0.156744372800256	-6.55947393421083	AP3S2	(Intercept)	39	4230	1.07995861711917e-10	1.93092029411997e-10	TACGTCGTGAGATTCCCAGA	NA	NA	NA	NA	nontargeting	Nontargeting
SABETI-NT-174	0.167710335599207	0.1574528202774	-1.06514659631841	AP3S2	groupGroup2	39	4230	0.573619191749522	0.984411827917232	TACGTCGTGAGATTCCCAGA	NA	NA	NA	NA	nontargeting	Nontargeting
SABETI-NT-174	1.82893847246979	0.225186283614869	-8.12189109882812	AP4M1	(Intercept)	18	2181	9.17950166178118e-16	2.76145611963323e-15	TACGTCGTGAGATTCCCAGA	NA	NA	NA	NA	nontargeting	Nontargeting
SABETI-NT-174	0.134348308421326	0.226183984504027	-0.59397798971454	AP4M1	groupGroup2	18	2181	0.894946331109098	0.997161995352509	TACGTCGTGAGATTCCCAGA	NA	NA	NA	NA	nontargeting	Nontargeting
SABETI-NT-174	2.02960916793195	0.245092286073762	-8.28099978357185	AP5B1	(Intercept)	17	1920	2.44290823143238e-16	7.84184273703248e-16	TACGTCGTGAGATTCCCAGA	NA	NA	NA	NA	nontargeting	Nontargeting
SABETI-NT-174	0.08103478839803	0.246129393387529	-0.329236534014616	AP5B1	groupGroup2	17	1920	0.516046178659066	0.981685629750972	TACGTCGTGAGATTCCCAGA	NA	NA	NA	NA	nontargeting	Nontargeting
SABETI-NT-174	0.988155293103788	0.152544135573523	-6.47783206734628	APBA2	(Intercept)	42	5337	1.86099659488203e-10	3.26279761616572e-10	TACGTCGTGAGATTCCCAGA	NA	NA	NA	NA	nontargeting	Nontargeting
SABETI-NT-174	-0.0820053322702392	0.153103319498402	0.535620863995016	APBA2	groupGroup2	42	5337	0.815558787624202	0.994745136496563	TACGTCGTGAGATTCCCAGA	NA	NA	NA	NA	nontargeting	Nontargeting
SABETI-NT-174	3.12822145660003	0.42166539866842	-7.41872932063828	APBA3	(Intercept)	6	1117	2.36498593344374e-13	5.4014990901352e-13	TACGTCGTGAGATTCCCAGA	NA	NA	NA	NA	nontargeting	Nontargeting
SABETI-NT-174	-0.466456336326054	0.422743035183246	1.10340395347698	APBA3	groupGroup2	6	1117	0.539703561179806	0.983021386819087	TACGTCGTGAGATTCCCAGA	NA	NA	NA	NA	nontargeting	Nontargeting
SABETI-NT-174	2.84053938414832	0.376109956225015	-7.55241741712606	APBB3	(Intercept)	7	601	8.54505117573452e-14	2.0474555454789e-13	TACGTCGTGAGATTCCCAGA	NA	NA	NA	NA	nontargeting	Nontargeting
SABETI-NT-174	0.469349235311669	0.378365568208751	-1.24046497553583	APBB3	groupGroup2	7	601	0.4296069222064	0.97565529779241	TACGTCGTGAGATTCCCAGA	NA	NA	NA	NA	nontargeting	Nontargeting
SABETI-NT-174	3.53368656470822	0.537726428115781	-6.57153225124238	APC2	(Intercept)	4	189	9.96001929604212e-11	1.78579621893972e-10	TACGTCGTGAGATTCCCAGA	NA	NA	NA	NA	nontargeting	Nontargeting
SABETI-NT-174	0.953285958861356	0.54273357601773	-1.75645289140949	APC2	groupGroup2	4	189	0.158022216902662	0.9239777009208	TACGTCGTGAGATTCCCAGA	NA	NA	NA	NA	nontargeting	Nontargeting
SABETI-NT-174	-0.39813906801609	0.0804217632730932	4.95063838210192	APEX1	(Intercept)	100	12035	1.47940875682202e-06	2.01604792599757e-06	TACGTCGTGAGATTCCCAGA	NA	NA	NA	NA	nontargeting	Nontargeting
SABETI-NT-174	0.0769172664444582	0.0807565654631316	-0.95245836673891	APEX1	groupGroup2	100	12035	0.681729141443204	0.990458594582122	TACGTCGTGAGATTCCCAGA	NA	NA	NA	NA	nontargeting	Nontargeting
SABETI-NT-174	1.66188438780665	0.204423593172142	-8.12961147007724	APEX2	(Intercept)	23	3994	8.61337134642038e-16	2.5998374958527e-15	TACGTCGTGAGATTCCCAGA	NA	NA	NA	NA	nontargeting	Nontargeting
SABETI-NT-174	-0.378363218779639	0.204993745726949	1.84573054869497	APEX2	groupGroup2	23	3994	0.129862678502002	0.91138257430394	TACGTCGTGAGATTCCCAGA	NA	NA	NA	NA	nontargeting	Nontargeting
SABETI-NT-174	0.894629235092979	0.144396483080186	-6.19564421521386	APH1A	(Intercept)	44	6211	1.1609422971499e-09	1.90476832398074e-09	TACGTCGTGAGATTCCCAGA	NA	NA	NA	NA	nontargeting	Nontargeting
SABETI-NT-174	-0.184280692174487	0.14488176996047	1.2719384379744	APH1A	groupGroup2	44	6211	0.406789986639138	0.972871648086865	TACGTCGTGAGATTCCCAGA	NA	NA	NA	NA	nontargeting	Nontargeting
SABETI-NT-174	1.97554194666168	0.244059705110307	-8.09450271919652	APH1B	(Intercept)	16	1908	1.14997516974769e-15	3.42082779366616e-15	TACGTCGTGAGATTCCCAGA	NA	NA	NA	NA	nontargeting	Nontargeting
SABETI-NT-174	0.123323310475698	0.245128677515858	-0.503096217568095	APH1B	groupGroup2	16	1908	0.770206748181318	0.993062146365241	TACGTCGTGAGATTCCCAGA	NA	NA	NA	NA	nontargeting	Nontargeting
SABETI-NT-174	-0.0972989109867995	0.0893703640100021	1.088715616912	APIP	(Intercept)	86	10852	0.552558625694964	0.571569668077344	TACGTCGTGAGATTCCCAGA	NA	NA	NA	NA	nontargeting	Nontargeting
SABETI-NT-174	-0.0127534232337389	0.089717524637634	0.14215085943632	APIP	groupGroup2	86	10852	0.226078307989092	0.945521028140858	TACGTCGTGAGATTCCCAGA	NA	NA	NA	NA	nontargeting	Nontargeting
SABETI-NT-174	2.35503156836656	0.316753881606648	-7.43489410902024	APLF	(Intercept)	11	929	2.09303523429244e-13	4.80731882162998e-13	TACGTCGTGAGATTCCCAGA	NA	NA	NA	NA	nontargeting	Nontargeting
SABETI-NT-174	0.458283450034619	0.318550027831068	-1.43865455970908	APLF	groupGroup2	11	929	0.30049683961875	0.959623384550592	TACGTCGTGAGATTCCCAGA	NA	NA	NA	NA	nontargeting	Nontargeting
SABETI-NT-174	-0.161423439156332	0.0910812060028674	1.77230239080552	APLP2	(Intercept)	89	10400	0.152688749185727	0.165321277460388	TACGTCGTGAGATTCCCAGA	NA	NA	NA	NA	nontargeting	Nontargeting
SABETI-NT-174	0.100498242699717	0.0914670049627107	-1.09873765671772	APLP2	groupGroup2	89	10400	0.543765024504968	0.983080631408002	TACGTCGTGAGATTCCCAGA	NA	NA	NA	NA	nontargeting	Nontargeting
SABETI-NT-174	3.31054301339405	0.488175983121246	-6.78145408184046	APOA1-AS	(Intercept)	5	337	2.37944585725288e-11	4.48390330919689e-11	TACGTCGTGAGATTCCCAGA	NA	NA	NA	NA	nontargeting	Nontargeting
SABETI-NT-174	0.57122178091778	0.491327515786096	-1.16260897785026	APOA1-AS	groupGroup2	5	337	0.489976373134872	0.979796781777534	TACGTCGTGAGATTCCCAGA	NA	NA	NA	NA	nontargeting	Nontargeting
SABETI-NT-174	1.97554194666171	0.242449379726009	-8.14826562515549	APOBEC3B	(Intercept)	14	1680	7.38361461979836e-16	2.2457590834215e-15	TACGTCGTGAGATTCCCAGA	NA	NA	NA	NA	nontargeting	Nontargeting
SABETI-NT-174	0.272568011534084	0.243667513616031	-1.1186062823442	APOBEC3B	groupGroup2	14	1680	0.526616284277642	0.982542769425965	TACGTCGTGAGATTCCCAGA	NA	NA	NA	NA	nontargeting	Nontargeting
SABETI-NT-174	0.776846199436592	0.1344661273015	-5.77726312958166	APOBEC3C	(Intercept)	49	6366	1.51850999129086e-08	2.30406803410403e-08	TACGTCGTGAGATTCCCAGA	NA	NA	NA	NA	nontargeting	Nontargeting
SABETI-NT-174	-0.0684818999470712	0.134963382790823	0.507410962373475	APOBEC3C	groupGroup2	49	6366	0.776267008988526	0.993266898520277	TACGTCGTGAGATTCCCAGA	NA	NA	NA	NA	nontargeting	Nontargeting
SABETI-NT-174	2.72275634849191	0.35147678532974	-7.74661787673272	APOBEC3D	(Intercept)	9	777	1.88744811888069e-14	4.87136788520101e-14	TACGTCGTGAGATTCCCAGA	NA	NA	NA	NA	nontargeting	Nontargeting
SABETI-NT-174	0.323317679922928	0.353329029991527	-0.915061182294253	APOBEC3D	groupGroup2	9	777	0.720319023651796	0.991687830130361	TACGTCGTGAGATTCCCAGA	NA	NA	NA	NA	nontargeting	Nontargeting
SABETI-NT-174	-1.06647107945631	0.0946051600463637	11.272863752185	APOC1	(Intercept)	111	13964	3.5732531885429e-29	3.57968635825388e-28	TACGTCGTGAGATTCCCAGA	NA	NA	NA	NA	nontargeting	Nontargeting
SABETI-NT-174	-0.157304352165804	0.0949614029240493	1.65650830044726	APOC1	groupGroup2	111	13964	0.195237851055422	0.937353437030187	TACGTCGTGAGATTCCCAGA	NA	NA	NA	NA	nontargeting	Nontargeting
SABETI-NT-174	0.140857432716601	0.160950685502006	-0.87515894870075	APOE	(Intercept)	50	6705	0.762974852284538	0.77626756019178	TACGTCGTGAGATTCCCAGA	NA	NA	NA	NA	nontargeting	Nontargeting
SABETI-NT-174	-0.063089864874841	0.16157001962323	0.390480022357873	APOE	groupGroup2	50	6705	0.607636749888918	0.986611948237706	TACGTCGTGAGATTCCCAGA	NA	NA	NA	NA	nontargeting	Nontargeting
SABETI-NT-174	-1.35478109541381	0.0728063024847125	18.6080194870256	APRT	(Intercept)	120	15328	5.53312787237372e-77	1.29749699028299e-75	TACGTCGTGAGATTCCCAGA	NA	NA	NA	NA	nontargeting	Nontargeting
SABETI-NT-174	-0.110813632054114	0.0730814858189895	1.51630239604844	APRT	groupGroup2	120	15328	0.258885812141064	0.952856888236326	TACGTCGTGAGATTCCCAGA	NA	NA	NA	NA	nontargeting	Nontargeting
SABETI-NT-174	2.84053938414825	0.371959669040308	-7.63668650280584	AQP11	(Intercept)	7	873	4.45766623620906e-14	1.10250874378139e-13	TACGTCGTGAGATTCCCAGA	NA	NA	NA	NA	nontargeting	Nontargeting
SABETI-NT-174	0.0797323194435786	0.37352913016647	-0.213456764156639	AQP11	groupGroup2	7	873	0.338058581706662	0.965388346846178	TACGTCGTGAGATTCCCAGA	NA	NA	NA	NA	nontargeting	Nontargeting
SABETI-NT-174	1.48599372134299	0.192633186947006	-7.71411066231178	ARAP1	(Intercept)	26	2736	2.43657469232396e-14	6.20796477381816e-14	TACGTCGTGAGATTCCCAGA	NA	NA	NA	NA	nontargeting	Nontargeting
SABETI-NT-174	0.222349686481801	0.19355271045709	-1.14878105275149	ARAP1	groupGroup2	26	2736	0.501292548190734	0.980764963739107	TACGTCGTGAGATTCCCAGA	NA	NA	NA	NA	nontargeting	Nontargeting
SABETI-NT-174	-0.0216614967811713	0.122284814123548	0.177139712207323	ARCN1	(Intercept)	60	8303	0.281202701390742	0.298744705973441	TACGTCGTGAGATTCCCAGA	NA	NA	NA	NA	nontargeting	Nontargeting
SABETI-NT-174	0.0681459662422647	0.12278100413458	-0.555020434330135	ARCN1	groupGroup2	60	8303	0.842238632934074	0.99514715652407	TACGTCGTGAGATTCCCAGA	NA	NA	NA	NA	nontargeting	Nontargeting
SABETI-NT-174	2.02960916793196	0.247823962279241	-8.1897212411004	ARFGAP1	(Intercept)	15	1953	5.23663802861572e-16	1.6195531260309e-15	TACGTCGTGAGATTCCCAGA	NA	NA	NA	NA	nontargeting	Nontargeting
SABETI-NT-174	0.0520743338143166	0.248843786153348	-0.209265156342808	ARFGAP1	groupGroup2	15	1953	0.33151749844838	0.964365282979711	TACGTCGTGAGATTCCCAGA	NA	NA	NA	NA	nontargeting	Nontargeting
SABETI-NT-174	0.295008112543853	0.120711198354112	-2.4439166917922	ARFGAP2	(Intercept)	63	7301	0.0290575619888164	0.0326915038602263	TACGTCGTGAGATTCCCAGA	NA	NA	NA	NA	nontargeting	Nontargeting
SABETI-NT-174	0.116504530194159	0.121224385363252	-0.961065134255375	ARFGAP2	groupGroup2	63	7301	0.673038837998712	0.989989430333956	TACGTCGTGAGATTCCCAGA	NA	NA	NA	NA	nontargeting	Nontargeting
SABETI-NT-174	1.42347336436165	0.17959167405479	-7.92616568587347	ARFIP2	(Intercept)	28	4270	4.52031985529622e-15	1.25597805324051e-14	TACGTCGTGAGATTCCCAGA	NA	NA	NA	NA	nontargeting	Nontargeting
SABETI-NT-174	-0.197145150892345	0.180178366426363	1.09416660169864	ARFIP2	groupGroup2	28	4270	0.547763832853886	0.983374632418454	TACGTCGTGAGATTCCCAGA	NA	NA	NA	NA	nontargeting	Nontargeting
SABETI-NT-174	1.55268509584166	0.203699996095526	-7.62241102407053	ARHGAP1	(Intercept)	27	3115	4.9796147681799e-14	1.22510743451472e-13	TACGTCGTGAGATTCCCAGA	NA	NA	NA	NA	nontargeting	Nontargeting
SABETI-NT-174	-0.0274553240601567	0.204481695369712	0.134267881584786	ARHGAP1	groupGroup2	27	3115	0.213618499969164	0.942819108892085	TACGTCGTGAGATTCCCAGA	NA	NA	NA	NA	nontargeting	Nontargeting
SABETI-NT-174	-0.142614107198843	0.111483864650162	1.27923540905555	ARHGAP24	(Intercept)	76	9602	0.401628340431178	0.421119095501995	TACGTCGTGAGATTCCCAGA	NA	NA	NA	NA	nontargeting	Nontargeting
SABETI-NT-174	-0.00365522091587845	0.111920703658215	0.032659023723089	ARHGAP24	groupGroup2	76	9602	0.0521069984443081	0.841352343643704	TACGTCGTGAGATTCCCAGA	NA	NA	NA	NA	nontargeting	Nontargeting
SABETI-NT-174	2.08676758177193	0.272555711422902	-7.65629738917509	ARHGAP25	(Intercept)	15	1684	3.8274057852875e-14	9.53877661343559e-14	TACGTCGTGAGATTCCCAGA	NA	NA	NA	NA	nontargeting	Nontargeting
SABETI-NT-174	0.0894897227203691	0.273704829014868	-0.326957047277773	ARHGAP25	groupGroup2	15	1684	0.512599254845984	0.981431412270238	TACGTCGTGAGATTCCCAGA	NA	NA	NA	NA	nontargeting	Nontargeting
SABETI-NT-174	0.792846540783013	0.141632014025801	-5.59793311022593	ARHGAP35	(Intercept)	44	6216	4.33844821004502e-08	6.4163721702005e-08	TACGTCGTGAGATTCCCAGA	NA	NA	NA	NA	nontargeting	Nontargeting
SABETI-NT-174	-0.105938826356757	0.142143159260007	0.745296691787854	ARHGAP35	groupGroup2	44	6216	0.912184761195452	0.997848917117305	TACGTCGTGAGATTCCCAGA	NA	NA	NA	NA	nontargeting	Nontargeting
SABETI-NT-174	2.97407077677281	0.394653716224139	-7.53589958616712	ARHGAP39	(Intercept)	7	781	9.69959363196176e-14	2.31038637185574e-13	TACGTCGTGAGATTCCCAGA	NA	NA	NA	NA	nontargeting	Nontargeting
SABETI-NT-174	0.0659827638604518	0.396299726785638	-0.166497121750837	ARHGAP39	groupGroup2	7	781	0.264468503860784	0.954054286207518	TACGTCGTGAGATTCCCAGA	NA	NA	NA	NA	nontargeting	Nontargeting
SABETI-NT-174	1.784486709899	0.226111157260622	-7.89207720449704	ARHGAP4	(Intercept)	16	2093	5.94395537897528e-15	1.62862868816722e-14	TACGTCGTGAGATTCCCAGA	NA	NA	NA	NA	nontargeting	Nontargeting
SABETI-NT-174	0.207426792418578	0.227172392602784	-0.9130809868313	ARHGAP4	groupGroup2	16	2093	0.722399898459088	0.991878748539315	TACGTCGTGAGATTCCCAGA	NA	NA	NA	NA	nontargeting	Nontargeting
SABETI-NT-174	3.31054301339405	0.463745418741017	-7.13870774698232	ARHGAP45	(Intercept)	4	807	1.88424800888667e-12	3.91587510403672e-12	TACGTCGTGAGATTCCCAGA	NA	NA	NA	NA	nontargeting	Nontargeting
SABETI-NT-174	-0.310494807374484	0.465114704349799	0.667566095998913	ARHGAP45	groupGroup2	4	807	0.99117878878499	0.999691586055845	TACGTCGTGAGATTCCCAGA	NA	NA	NA	NA	nontargeting	Nontargeting
SABETI-NT-174	0.0147061473896969	0.0953170055781979	-0.154286712014175	ARHGDIA	(Intercept)	81	10956	0.245232651715826	0.26170302273773	TACGTCGTGAGATTCCCAGA	NA	NA	NA	NA	nontargeting	Nontargeting
SABETI-NT-174	-0.169471871211987	0.0956437128439541	1.77190811787583	ARHGDIA	groupGroup2	81	10956	0.152819621311845	0.922152357986209	TACGTCGTGAGATTCCCAGA	NA	NA	NA	NA	nontargeting	Nontargeting
SABETI-NT-174	1.92424865227414	0.252035186763503	-7.63484129729773	ARHGEF10	(Intercept)	16	1898	4.521975310693e-14	1.11763451028714e-13	TACGTCGTGAGATTCCCAGA	NA	NA	NA	NA	nontargeting	Nontargeting
SABETI-NT-174	0.126607385676878	0.253129485592083	-0.500168462716768	ARHGEF10	groupGroup2	16	1898	0.766087074629414	0.992911979643774	TACGTCGTGAGATTCCCAGA	NA	NA	NA	NA	nontargeting	Nontargeting
SABETI-NT-174	0.237849698703907	0.118358220419724	-2.009574813312	ARHGEF12	(Intercept)	63	7878	0.0889524183897116	0.0977409919703174	TACGTCGTGAGATTCCCAGA	NA	NA	NA	NA	nontargeting	Nontargeting
SABETI-NT-174	0.04496339663637	0.118836952925325	-0.378362079551335	ARHGEF12	groupGroup2	63	7878	0.58967673176164	0.985440495164722	TACGTCGTGAGATTCCCAGA	NA	NA	NA	NA	nontargeting	Nontargeting
SABETI-NT-174	2.14739220358831	0.260973904021438	-8.22837904671078	ARHGEF18	(Intercept)	14	1989	3.79527566101976e-16	1.19248511909531e-15	TACGTCGTGAGATTCCCAGA	NA	NA	NA	NA	nontargeting	Nontargeting
SABETI-NT-174	-0.0848611340567828	0.261922052881587	0.323993849021746	ARHGEF18	groupGroup2	14	1989	0.50811461789851	0.98107293873216	TACGTCGTGAGATTCCCAGA	NA	NA	NA	NA	nontargeting	Nontargeting
SABETI-NT-174	2.43507427604011	0.303894500873388	-8.01289351746001	ARHGEF19	(Intercept)	11	1296	2.2408128123289e-15	6.44875998623332e-15	TACGTCGTGAGATTCCCAGA	NA	NA	NA	NA	nontargeting	Nontargeting
SABETI-NT-174	0.0758350603034664	0.305172128607258	-0.248499299885484	ARHGEF19	groupGroup2	11	1296	0.392503776592248	0.97121459242703	TACGTCGTGAGATTCCCAGA	NA	NA	NA	NA	nontargeting	Nontargeting
SABETI-NT-174	0.615915832623948	0.139447909159054	-4.41681654704077	ARHGEF2	(Intercept)	48	5729	2.00330344328948e-05	2.57780325642061e-05	TACGTCGTGAGATTCCCAGA	NA	NA	NA	NA	nontargeting	Nontargeting
SABETI-NT-174	0.13776984081736	0.140051410107552	-0.983709058777491	ARHGEF2	groupGroup2	48	5729	0.650517168956872	0.988786437838703	TACGTCGTGAGATTCCCAGA	NA	NA	NA	NA	nontargeting	Nontargeting
SABETI-NT-174	3.31054301339402	0.462801153168868	-7.15327304334969	ARHGEF25	(Intercept)	5	606	1.6946564961051e-12	3.53871189547601e-12	TACGTCGTGAGATTCCCAGA	NA	NA	NA	NA	nontargeting	Nontargeting
SABETI-NT-174	-0.00536028497145216	0.464608913139219	0.0115371978880783	ARHGEF25	groupGroup2	5	606	0.0184102957157379	0.73318065686141	TACGTCGTGAGATTCCCAGA	NA	NA	NA	NA	nontargeting	Nontargeting
SABETI-NT-174	1.87545848810466	0.231774451858413	-8.09173950393095	ARHGEF39	(Intercept)	18	2350	1.17637197612006e-15	3.49543382880381e-15	TACGTCGTGAGATTCCCAGA	NA	NA	NA	NA	nontargeting	Nontargeting
SABETI-NT-174	-0.0046893691461976	0.232680559402527	0.0201536783229285	ARHGEF39	groupGroup2	18	2350	0.0321584405701141	0.797728574755699	TACGTCGTGAGATTCCCAGA	NA	NA	NA	NA	nontargeting	Nontargeting
SABETI-NT-174	0.589247585541801	0.130512800512834	-4.51486431389431	ARID3A	(Intercept)	57	7492	1.26714635797521e-05	1.646136336264e-05	TACGTCGTGAGATTCCCAGA	NA	NA	NA	NA	nontargeting	Nontargeting
SABETI-NT-174	-0.1931271380003	0.130955763015304	1.47475096592527	ARID3A	groupGroup2	57	7492	0.280559016770406	0.957144721250258	TACGTCGTGAGATTCCCAGA	NA	NA	NA	NA	nontargeting	Nontargeting
SABETI-NT-174	1.02816062771751	0.154199479891528	-6.6677308408613	ARL16	(Intercept)	42	4535	5.1957731144336e-11	9.52762214427646e-11	TACGTCGTGAGATTCCCAGA	NA	NA	NA	NA	nontargeting	Nontargeting
SABETI-NT-174	0.0938058070685652	0.154855807180445	-0.605762281547883	ARL16	groupGroup2	42	4535	0.910654760593288	0.997790120513625	TACGTCGTGAGATTCCCAGA	NA	NA	NA	NA	nontargeting	Nontargeting
SABETI-NT-174	-0.0428637044317819	0.0990606006042714	0.432701842814525	ARL2	(Intercept)	82	10047	0.669537218255004	0.686058067854568	TACGTCGTGAGATTCCCAGA	NA	NA	NA	NA	nontargeting	Nontargeting
SABETI-NT-174	-0.0318511136181119	0.0994408102457551	0.320302233453207	ARL2	groupGroup2	82	10047	0.502521539547736	0.980808351308639	TACGTCGTGAGATTCCCAGA	NA	NA	NA	NA	nontargeting	Nontargeting
SABETI-NT-174	1.3090630131839	0.176478297784301	-7.41769968103321	ARL2BP	(Intercept)	31	4713	2.38343880644014e-13	5.44144159303955e-13	TACGTCGTGAGATTCCCAGA	NA	NA	NA	NA	nontargeting	Nontargeting
SABETI-NT-174	-0.252285126275485	0.177037252828547	1.42503977126109	ARL2BP	groupGroup2	31	4713	0.308291409904106	0.960685310594183	TACGTCGTGAGATTCCCAGA	NA	NA	NA	NA	nontargeting	Nontargeting
SABETI-NT-174	-0.813360351069618	0.0814855454773991	9.98165191512662	ARL6IP1	(Intercept)	112	13101	3.6677569386002e-23	2.31759155271646e-22	TACGTCGTGAGATTCCCAGA	NA	NA	NA	NA	nontargeting	Nontargeting
SABETI-NT-174	0.134730907198359	0.0818278718834375	-1.64651608427848	ARL6IP1	groupGroup2	112	13101	0.199315102763794	0.938616535306386	TACGTCGTGAGATTCCCAGA	NA	NA	NA	NA	nontargeting	Nontargeting
SABETI-NT-174	2.08676758177191	0.258793088215578	-8.06345948479741	ARL8A	(Intercept)	15	1466	1.48330233746905e-15	4.35769141744829e-15	TACGTCGTGAGATTCCCAGA	NA	NA	NA	NA	nontargeting	Nontargeting
SABETI-NT-174	0.293088677961618	0.260112142723866	-1.12677814611969	ARL8A	groupGroup2	15	1466	0.519672585096228	0.982005074646009	TACGTCGTGAGATTCCCAGA	NA	NA	NA	NA	nontargeting	Nontargeting
SABETI-NT-174	0.11595988109487	0.0990184250465226	-1.17109397609977	ARL8B	(Intercept)	80	9707	0.48312200988565	0.502721258710808	TACGTCGTGAGATTCCCAGA	NA	NA	NA	NA	nontargeting	Nontargeting
SABETI-NT-174	-0.0245067379915878	0.0993992881930758	0.246548425417144	ARL8B	groupGroup2	80	9707	0.389484554040296	0.970964960663108	TACGTCGTGAGATTCCCAGA	NA	NA	NA	NA	nontargeting	Nontargeting
SABETI-NT-174	0.489164126984812	0.117270620114785	-4.17124192322012	ARMC1	(Intercept)	60	7214	6.05888050928232e-05	7.63097518845966e-05	TACGTCGTGAGATTCCCAGA	NA	NA	NA	NA	nontargeting	Nontargeting
SABETI-NT-174	0.0560284710342959	0.117753906187538	-0.475809872031451	ARMC1	groupGroup2	60	7214	0.73158032775308	0.992217698008706	TACGTCGTGAGATTCCCAGA	NA	NA	NA	NA	nontargeting	Nontargeting
SABETI-NT-174	0.792846540783021	0.137315938810203	-5.77388573863148	ARMC6	(Intercept)	48	6085	1.54927953720721e-08	2.34951263036579e-08	TACGTCGTGAGATTCCCAGA	NA	NA	NA	NA	nontargeting	Nontargeting
SABETI-NT-174	-0.0446363327463039	0.137834906277515	0.323839105432653	ARMC6	groupGroup2	48	6085	0.507880303366164	0.98107293873216	TACGTCGTGAGATTCCCAGA	NA	NA	NA	NA	nontargeting	Nontargeting
SABETI-NT-174	1.55268509584163	0.223168336667778	-6.95746143483184	ARMC7	(Intercept)	23	1719	6.92917491207204e-12	1.36592610332404e-11	TACGTCGTGAGATTCCCAGA	NA	NA	NA	NA	nontargeting	Nontargeting
SABETI-NT-174	0.609002747217797	0.224551529285392	-2.71208461218623	ARMC7	groupGroup2	23	1719	0.0133723046922334	0.695456046841378	TACGTCGTGAGATTCCCAGA	NA	NA	NA	NA	nontargeting	Nontargeting
SABETI-NT-174	1.18231130754475	0.240490081581285	-4.91625808337186	ARMH1	(Intercept)	28	3397	1.76428175343818e-06	2.39448055308942e-06	TACGTCGTGAGATTCCCAGA	NA	NA	NA	NA	nontargeting	Nontargeting
SABETI-NT-174	-0.213109096774535	0.241359708155025	0.882952247512893	ARMH1	groupGroup2	28	3397	0.754524145184886	0.992643378571158	TACGTCGTGAGATTCCCAGA	NA	NA	NA	NA	nontargeting	Nontargeting
SABETI-NT-174	0.930996879263845	0.15680279802096	-5.93737414774574	ARNT	(Intercept)	37	4936	5.79246420264748e-09	9.02770982679313e-09	TACGTCGTGAGATTCCCAGA	NA	NA	NA	NA	nontargeting	Nontargeting
SABETI-NT-174	0.0197598808974798	0.157427590400502	-0.125517267000085	ARNT	groupGroup2	37	4936	0.199771887897794	0.938851115342893	TACGTCGTGAGATTCCCAGA	NA	NA	NA	NA	nontargeting	Nontargeting
SABETI-NT-174	-0.12344419109112	0.0878867357030106	1.4045827291648	ARPC1A	(Intercept)	87	10701	0.320290790567008	0.338752479183322	TACGTCGTGAGATTCCCAGA	NA	NA	NA	NA	nontargeting	Nontargeting
SABETI-NT-174	0.0618708714684201	0.0882501064296991	-0.701085516737672	ARPC1A	groupGroup2	87	10701	0.96649929666437	0.998900852478658	TACGTCGTGAGATTCCCAGA	NA	NA	NA	NA	nontargeting	Nontargeting
SABETI-NT-174	-0.81336035106962	0.0807224321030546	10.0760139391147	ARPC1B	(Intercept)	108	13718	1.4105907720608e-23	9.34121870962753e-23	TACGTCGTGAGATTCCCAGA	NA	NA	NA	NA	nontargeting	Nontargeting
SABETI-NT-174	-0.10071144073096	0.0810242726260753	1.24297864660557	ARPC1B	groupGroup2	108	13718	0.427751404573096	0.97565529779241	TACGTCGTGAGATTCCCAGA	NA	NA	NA	NA	nontargeting	Nontargeting
SABETI-NT-174	-1.24543692840329	0.0519640165229551	23.9672952889067	ARPC3	(Intercept)	130	16608	1.22022133859193e-126	3.78278399845164e-125	TACGTCGTGAGATTCCCAGA	NA	NA	NA	NA	nontargeting	Nontargeting
SABETI-NT-174	0.00517953983426676	0.0521688334586365	-0.099284179669716	ARPC3	groupGroup2	130	16608	0.158174721710048	0.9239777009208	TACGTCGTGAGATTCCCAGA	NA	NA	NA	NA	nontargeting	Nontargeting
SABETI-NT-174	-0.272975925062084	0.0886527723560241	3.07915835915238	ARPC4	(Intercept)	87	10719	0.00415172614269512	0.00484425531515475	TACGTCGTGAGATTCCCAGA	NA	NA	NA	NA	nontargeting	Nontargeting
SABETI-NT-174	0.165963028567691	0.0890451092077853	-1.8638084679128	ARPC4	groupGroup2	87	10719	0.124697212345147	0.909213474522358	TACGTCGTGAGATTCCCAGA	NA	NA	NA	NA	nontargeting	Nontargeting
SABETI-NT-174	-0.16142343915633	0.0871365475711696	1.85253425406241	ARPC5	(Intercept)	90	11451	0.127898286966979	0.13918761017191	TACGTCGTGAGATTCCCAGA	NA	NA	NA	NA	nontargeting	Nontargeting
SABETI-NT-174	-0.0472023754691927	0.0874657409083553	0.539667016811192	ARPC5	groupGroup2	90	11451	0.821146619461234	0.994780266680881	TACGTCGTGAGATTCCCAGA	NA	NA	NA	NA	nontargeting	Nontargeting
SABETI-NT-174	3.12822145660006	0.417280074088613	-7.49669502775194	ARRDC2	(Intercept)	6	1535	1.30894021811536e-13	3.07368432250907e-13	TACGTCGTGAGATTCCCAGA	NA	NA	NA	NA	nontargeting	Nontargeting
SABETI-NT-174	-0.793841356345939	0.418059903759421	1.89886987297104	ARRDC2	groupGroup2	6	1535	0.115163174705991	0.903920161056189	TACGTCGTGAGATTCCCAGA	NA	NA	NA	NA	nontargeting	Nontargeting
SABETI-NT-174	2.97407077677283	0.400061851654687	-7.43402742468905	ARSA	(Intercept)	5	515	2.10680230867096e-13	4.83752961928956e-13	TACGTCGTGAGATTCCCAGA	NA	NA	NA	NA	nontargeting	Nontargeting
SABETI-NT-174	0.499447266468963	0.402537681964914	-1.24074661540009	ARSA	groupGroup2	5	515	0.429398735846944	0.97565529779241	TACGTCGTGAGATTCCCAGA	NA	NA	NA	NA	nontargeting	Nontargeting
SABETI-NT-174	1.66188438780664	0.208469717572748	-7.97182635039883	ARSK	(Intercept)	23	2295	3.1269278214479e-15	8.85147167498721e-15	TACGTCGTGAGATTCCCAGA	NA	NA	NA	NA	nontargeting	Nontargeting
SABETI-NT-174	0.246496001897616	0.209490068293571	-1.17664767549833	ARSK	groupGroup2	23	2295	0.478672320824498	0.978952244777365	TACGTCGTGAGATTCCCAGA	NA	NA	NA	NA	nontargeting	Nontargeting
SABETI-NT-174	0.314810739840023	0.108733826835046	-2.89524197761938	ARV1	(Intercept)	68	9015	0.00757732710357402	0.00874549930795324	TACGTCGTGAGATTCCCAGA	NA	NA	NA	NA	nontargeting	Nontargeting
SABETI-NT-174	-0.108252969304539	0.109123705657543	0.992020648971208	ARV1	groupGroup2	68	9015	0.642374905369646	0.988629171703368	TACGTCGTGAGATTCCCAGA	NA	NA	NA	NA	nontargeting	Nontargeting
SABETI-NT-174	1.58777641565292	0.201439331696524	-7.88215688704212	ARVCF	(Intercept)	23	2406	6.4355529633835e-15	1.75576992461343e-14	TACGTCGTGAGATTCCCAGA	NA	NA	NA	NA	nontargeting	Nontargeting
SABETI-NT-174	0.267821274473419	0.202443341716492	-1.32294434681129	ARVCF	groupGroup2	23	2406	0.371707772301678	0.969488857740932	TACGTCGTGAGATTCCCAGA	NA	NA	NA	NA	nontargeting	Nontargeting
SABETI-NT-174	2.28092359621288	0.282811781555159	-8.06516469600475	ASAP3	(Intercept)	13	1410	1.46274404854766e-15	4.30026685690984e-15	TACGTCGTGAGATTCCCAGA	NA	NA	NA	NA	nontargeting	Nontargeting
SABETI-NT-174	0.140737357439868	0.284071516054876	-0.495429317921057	ASAP3	groupGroup2	13	1410	0.759405792177224	0.992643378571158	TACGTCGTGAGATTCCCAGA	NA	NA	NA	NA	nontargeting	Nontargeting
SABETI-NT-174	2.0867675817719	0.254685792892399	-8.19349818485373	ASB13	(Intercept)	15	1698	5.07482574620132e-16	1.57188615525373e-15	TACGTCGTGAGATTCCCAGA	NA	NA	NA	NA	nontargeting	Nontargeting
SABETI-NT-174	0.147839605782656	0.255829747217603	-0.577882780992261	ASB13	groupGroup2	15	1698	0.873313477398788	0.996302022671613	TACGTCGTGAGATTCCCAGA	NA	NA	NA	NA	nontargeting	Nontargeting
SABETI-NT-174	1.39362040121198	0.179247948248568	-7.77481926476172	ASB8	(Intercept)	27	3578	1.51110403196552e-14	3.94369317223823e-14	TACGTCGTGAGATTCCCAGA	NA	NA	NA	NA	nontargeting	Nontargeting
SABETI-NT-174	0.0312494606410942	0.179972025080234	-0.173635100383867	ASB8	groupGroup2	27	3578	0.27569551020942	0.955860366283466	TACGTCGTGAGATTCCCAGA	NA	NA	NA	NA	nontargeting	Nontargeting
SABETI-NT-174	0.761097842468453	0.138632329597361	-5.49004582609958	ASCC1	(Intercept)	48	6785	8.0365894541741e-08	1.17165632209506e-07	TACGTCGTGAGATTCCCAGA	NA	NA	NA	NA	nontargeting	Nontargeting
SABETI-NT-174	-0.190932778916155	0.139099781408246	1.37263176823969	ASCC1	groupGroup2	48	6785	0.339733701329302	0.965550455724825	TACGTCGTGAGATTCCCAGA	NA	NA	NA	NA	nontargeting	Nontargeting
SABETI-NT-174	1.3646328643387	0.180288578988773	-7.56915868987842	ASF1B	(Intercept)	29	5318	7.5129809116829e-14	1.81164915933338e-13	TACGTCGTGAGATTCCCAGA	NA	NA	NA	NA	nontargeting	Nontargeting
SABETI-NT-174	-0.46245397665723	0.18076628830668	2.55829768365135	ASF1B	groupGroup2	29	5318	0.0210372012955764	0.750668710856139	TACGTCGTGAGATTCCCAGA	NA	NA	NA	NA	nontargeting	Nontargeting
SABETI-NT-174	-0.632978659093489	0.0815704982532931	7.75989693146118	ASH1L	(Intercept)	105	12791	1.69996868023461e-14	4.41077646547089e-14	TACGTCGTGAGATTCCCAGA	NA	NA	NA	NA	nontargeting	Nontargeting
SABETI-NT-174	0.0739618774819542	0.0819050086881732	-0.90302020189681	ASH1L	groupGroup2	105	12791	0.733030346433584	0.992263946114092	TACGTCGTGAGATTCCCAGA	NA	NA	NA	NA	nontargeting	Nontargeting
SABETI-NT-174	2.08676758177193	0.259821595839516	-8.03154016135312	ASH1L-AS1	(Intercept)	15	1543	1.92513106754216e-15	5.58381617805238e-15	TACGTCGTGAGATTCCCAGA	NA	NA	NA	NA	nontargeting	Nontargeting
SABETI-NT-174	0.233486327135988	0.261074756008434	-0.894327474267353	ASH1L-AS1	groupGroup2	15	1543	0.742293408400752	0.992381436035091	TACGTCGTGAGATTCCCAGA	NA	NA	NA	NA	nontargeting	Nontargeting
SABETI-NT-174	1.74192709548017	0.227727146253414	-7.64918510655628	ASIP	(Intercept)	17	1804	4.04513831616738e-14	1.00533626507057e-13	TACGTCGTGAGATTCCCAGA	NA	NA	NA	NA	nontargeting	Nontargeting
SABETI-NT-174	0.394156197666971	0.228967211647046	-1.72145258192935	ASIP	groupGroup2	17	1804	0.170337459360546	0.928779692899906	TACGTCGTGAGATTCCCAGA	NA	NA	NA	NA	nontargeting	Nontargeting
SABETI-NT-174	1.97554194666169	0.253344245371798	-7.79785601114585	ASNS	(Intercept)	17	1756	1.25935594479884e-14	3.31796232408004e-14	TACGTCGTGAGATTCCCAGA	NA	NA	NA	NA	nontargeting	Nontargeting
SABETI-NT-174	0.180674606947159	0.254499927950956	-0.709920071104995	ASNS	groupGroup2	17	1756	0.955507406276522	0.998748695729051	TACGTCGTGAGATTCCCAGA	NA	NA	NA	NA	nontargeting	Nontargeting
SABETI-NT-174	2.43507427604009	0.318477285482907	-7.64599042706541	ASPN	(Intercept)	10	1033	4.14686188418654e-14	1.02935711497701e-13	TACGTCGTGAGATTCCCAGA	NA	NA	NA	NA	nontargeting	Nontargeting
SABETI-NT-174	0.282495685402703	0.320062012202623	-0.882627974056047	ASPN	groupGroup2	10	1033	0.75487461823004	0.992643378571158	TACGTCGTGAGATTCCCAGA	NA	NA	NA	NA	nontargeting	Nontargeting
SABETI-NT-174	1.58777641565289	0.199790804770407	-7.94719465431609	ASPSCR1	(Intercept)	23	3459	3.81565025591304e-15	1.0693744565888e-14	TACGTCGTGAGATTCCCAGA	NA	NA	NA	NA	nontargeting	Nontargeting
SABETI-NT-174	-0.147995262605377	0.20047875018583	0.738209224011004	ASPSCR1	groupGroup2	23	3459	0.920774637051686	0.998009618252567	TACGTCGTGAGATTCCCAGA	NA	NA	NA	NA	nontargeting	Nontargeting
SABETI-NT-174	0.489164126984806	0.117691338888248	-4.15633071732902	ASXL1	(Intercept)	60	7804	6.4679918649232e-05	8.13702334563621e-05	TACGTCGTGAGATTCCCAGA	NA	NA	NA	NA	nontargeting	Nontargeting
SABETI-NT-174	-0.0628984778094278	0.118129195665729	0.532454974021935	ASXL1	groupGroup2	60	7804	0.811178162274394	0.994729374274473	TACGTCGTGAGATTCCCAGA	NA	NA	NA	NA	nontargeting	Nontargeting
SABETI-NT-174	0.237849698703903	0.116571250766384	-2.04038042948144	ASXL2	(Intercept)	65	8012	0.0826248991784702	0.0909521541453737	TACGTCGTGAGATTCCCAGA	NA	NA	NA	NA	nontargeting	Nontargeting
SABETI-NT-174	0.0407816760397	0.117041826007523	-0.348436771971404	ASXL2	groupGroup2	65	8012	0.544975618752742	0.983134185225797	TACGTCGTGAGATTCCCAGA	NA	NA	NA	NA	nontargeting	Nontargeting
SABETI-NT-174	-0.261802624463958	0.0868638716275135	3.01394146448607	ATAD2	(Intercept)	84	11650	0.00515755111120962	0.00599490403361207	TACGTCGTGAGATTCCCAGA	NA	NA	NA	NA	nontargeting	Nontargeting
SABETI-NT-174	-0.0163162084411502	0.0872007707735627	0.187110828223285	ATAD2	groupGroup2	84	11650	0.296852523197816	0.959229094111259	TACGTCGTGAGATTCCCAGA	NA	NA	NA	NA	nontargeting	Nontargeting
SABETI-NT-174	0.700473220652015	0.134913095989706	-5.19203280833064	ATAD2B	(Intercept)	48	6630	4.16020672902114e-07	5.83427132967539e-07	TACGTCGTGAGATTCCCAGA	NA	NA	NA	NA	nontargeting	Nontargeting
SABETI-NT-174	-0.0921146403794454	0.135405134920347	0.68028912222297	ATAD2B	groupGroup2	48	6630	0.992642821627764	0.99978352798909	TACGTCGTGAGATTCCCAGA	NA	NA	NA	NA	nontargeting	Nontargeting
SABETI-NT-174	0.501140318031528	0.129319268279603	-3.87521770497498	ATAD3A	(Intercept)	55	7313	0.000213058829373224	0.000262269714500321	TACGTCGTGAGATTCCCAGA	NA	NA	NA	NA	nontargeting	Nontargeting
SABETI-NT-174	-0.10160077150999	0.129791665090932	0.782798891121462	ATAD3A	groupGroup2	55	7313	0.867490437700274	0.996147857166332	TACGTCGTGAGATTCCCAGA	NA	NA	NA	NA	nontargeting	Nontargeting
SABETI-NT-174	0.809107061654803	0.145351223360596	-5.56656519943779	ATAD3B	(Intercept)	44	6159	5.196191934724e-08	7.65169208029062e-08	TACGTCGTGAGATTCCCAGA	NA	NA	NA	NA	nontargeting	Nontargeting
SABETI-NT-174	-0.13748929909947	0.14586505153526	0.942578757916075	ATAD3B	groupGroup2	44	6159	0.691792818569506	0.990598845766571	TACGTCGTGAGATTCCCAGA	NA	NA	NA	NA	nontargeting	Nontargeting
SABETI-NT-174	0.0916671885258176	0.10400914454948	-0.881337779700795	ATAD5	(Intercept)	72	9217	0.756270047076668	0.769820265897753	TACGTCGTGAGATTCCCAGA	NA	NA	NA	NA	nontargeting	Nontargeting
SABETI-NT-174	0.0185220143838396	0.104423085349981	-0.177374709067078	ATAD5	groupGroup2	72	9217	0.281571856873448	0.95723089193358	TACGTCGTGAGATTCCCAGA	NA	NA	NA	NA	nontargeting	Nontargeting
SABETI-NT-174	0.615915832623956	0.159302365112864	-3.86633200447203	ATF5	(Intercept)	42	5820	0.000220969016346588	0.000271819415266929	TACGTCGTGAGATTCCCAGA	NA	NA	NA	NA	nontargeting	Nontargeting
SABETI-NT-174	-0.0326666613273273	0.159917053957505	0.204272530783413	ATF5	groupGroup2	42	5820	0.323718930722218	0.963157067945577	TACGTCGTGAGATTCCCAGA	NA	NA	NA	NA	nontargeting	Nontargeting
SABETI-NT-174	1.58777641565294	0.202722609936317	-7.83226111853887	ATG13	(Intercept)	23	2718	9.58346084667804e-15	2.56114499656489e-14	TACGTCGTGAGATTCCCAGA	NA	NA	NA	NA	nontargeting	Nontargeting
SABETI-NT-174	0.121201107602112	0.203607355475217	-0.595268807058716	ATG13	groupGroup2	23	2718	0.89667239379043	0.997227579858157	TACGTCGTGAGATTCCCAGA	NA	NA	NA	NA	nontargeting	Nontargeting
SABETI-NT-174	3.53368656470821	0.531602089553442	-6.64723979485595	ATG16L2	(Intercept)	4	558	5.97280569237112e-11	1.08999236368303e-10	TACGTCGTGAGATTCCCAGA	NA	NA	NA	NA	nontargeting	Nontargeting
SABETI-NT-174	-0.183696341079712	0.533379701577372	0.344400697170259	ATG16L2	groupGroup2	4	558	0.538910070729758	0.983021386819087	TACGTCGTGAGATTCCCAGA	NA	NA	NA	NA	nontargeting	Nontargeting
SABETI-NT-174	2.28092359621288	0.280686705392054	-8.126225975067	ATG2A	(Intercept)	12	1660	8.85726130623576e-16	2.66960158236326e-15	TACGTCGTGAGATTCCCAGA	NA	NA	NA	NA	nontargeting	Nontargeting
SABETI-NT-174	-0.0328136380170925	0.281756405427356	0.116461018755979	ATG2A	groupGroup2	12	1660	0.185425643299656	0.93398515448851	TACGTCGTGAGATTCCCAGA	NA	NA	NA	NA	nontargeting	Nontargeting
SABETI-NT-174	2.28092359621285	0.283557711570752	-8.043948385596	ATG2B	(Intercept)	11	2188	1.73978342315392e-15	5.0711295617073e-15	TACGTCGTGAGATTCCCAGA	NA	NA	NA	NA	nontargeting	Nontargeting
SABETI-NT-174	-0.355755773425338	0.284375266137039	1.25100814236742	ATG2B	groupGroup2	11	2188	0.421863013560744	0.975216119149455	TACGTCGTGAGATTCCCAGA	NA	NA	NA	NA	nontargeting	Nontargeting
SABETI-NT-174	-0.0287789645500376	0.10670988433393	0.269693522110648	ATG7	(Intercept)	78	8505	0.425207910886148	0.444847298084951	TACGTCGTGAGATTCCCAGA	NA	NA	NA	NA	nontargeting	Nontargeting
SABETI-NT-174	0.20454154451539	0.107187878582216	-1.90825256755596	ATG7	groupGroup2	78	8505	0.112717160652779	0.902535232586133	TACGTCGTGAGATTCCCAGA	NA	NA	NA	NA	nontargeting	Nontargeting
SABETI-NT-174	1.66188438780663	0.202700181998274	-8.19873160163607	ATN1	(Intercept)	23	3344	4.85873303542556e-16	1.50799097630036e-15	TACGTCGTGAGATTCCCAGA	NA	NA	NA	NA	nontargeting	Nontargeting
SABETI-NT-174	-0.157290061579719	0.20338768919741	0.773350944692883	ATN1	groupGroup2	23	3344	0.878629426741906	0.996633263529857	TACGTCGTGAGATTCCCAGA	NA	NA	NA	NA	nontargeting	Nontargeting
SABETI-NT-174	1.78448670989897	0.221119054350147	-8.07025299173539	ATP13A2	(Intercept)	20	2194	1.40305304519557e-15	4.1333449876224e-15	TACGTCGTGAGATTCCCAGA	NA	NA	NA	NA	nontargeting	Nontargeting
SABETI-NT-174	0.169842356371768	0.222129665734883	-0.764609066555202	ATP13A2	groupGroup2	20	2194	0.889008737334002	0.996915599562676	TACGTCGTGAGATTCCCAGA	NA	NA	NA	NA	nontargeting	Nontargeting
SABETI-NT-174	-0.110456995564311	0.0903348202358295	1.22275104191219	ATP1A1	(Intercept)	85	11942	0.442847484010652	0.462533899030051	TACGTCGTGAGATTCCCAGA	NA	NA	NA	NA	nontargeting	Nontargeting
SABETI-NT-174	-0.209055867008997	0.0906359524346418	2.30654460391696	ATP1A1	groupGroup2	85	11942	0.042160441629822	0.82136792941248	TACGTCGTGAGATTCCCAGA	NA	NA	NA	NA	nontargeting	Nontargeting
SABETI-NT-174	2.02960916793195	0.254860351745765	-7.96361283357476	ATP1A1-AS1	(Intercept)	16	2217	3.34175014763354e-15	9.42880259824541e-15	TACGTCGTGAGATTCCCAGA	NA	NA	NA	NA	nontargeting	Nontargeting
SABETI-NT-174	-0.125863780731838	0.255759827325565	0.492117085188762	ATP1A1-AS1	groupGroup2	16	2217	0.754726850259432	0.992643378571158	TACGTCGTGAGATTCCCAGA	NA	NA	NA	NA	nontargeting	Nontargeting
SABETI-NT-174	3.12822145660006	0.439066980961526	-7.12470213485304	ATP1B1	(Intercept)	6	518	2.08612021749724e-12	4.31711949583463e-12	TACGTCGTGAGATTCCCAGA	NA	NA	NA	NA	nontargeting	Nontargeting
SABETI-NT-174	0.317897612453603	0.441346849989069	-0.720289750479643	ATP1B1	groupGroup2	6	518	0.94269322813578	0.998380591111859	TACGTCGTGAGATTCCCAGA	NA	NA	NA	NA	nontargeting	Nontargeting
SABETI-NT-174	0.968737207246706	0.146801110445116	-6.59897738041213	ATP23	(Intercept)	45	5711	8.28006932006604e-11	1.49421976567565e-10	TACGTCGTGAGATTCCCAGA	NA	NA	NA	NA	nontargeting	Nontargeting
SABETI-NT-174	-0.113830802459893	0.147322173442694	0.772665782752461	ATP23	groupGroup2	45	5711	0.879440404050792	0.996653747881814	TACGTCGTGAGATTCCCAGA	NA	NA	NA	NA	nontargeting	Nontargeting
SABETI-NT-174	-0.209917789094943	0.0884966412963003	2.37204244161207	ATP2A2	(Intercept)	85	11073	0.0353801171242474	0.0396490425104158	TACGTCGTGAGATTCCCAGA	NA	NA	NA	NA	nontargeting	Nontargeting
SABETI-NT-174	0.0311435252206436	0.0888523379219634	-0.350508787377054	ATP2A2	groupGroup2	85	11073	0.548086206885552	0.983374632418454	TACGTCGTGAGATTCCCAGA	NA	NA	NA	NA	nontargeting	Nontargeting
SABETI-NT-174	0.988155293103791	0.161772089496657	-6.10831754833834	ATP2B4	(Intercept)	36	4530	2.0137374606552e-09	3.24284425130165e-09	TACGTCGTGAGATTCCCAGA	NA	NA	NA	NA	nontargeting	Nontargeting
SABETI-NT-174	0.0714350698085714	0.162442316743381	-0.439756531676541	ATP2B4	groupGroup2	36	4530	0.679773092979426	0.990403480922254	TACGTCGTGAGATTCCCAGA	NA	NA	NA	NA	nontargeting	Nontargeting
SABETI-NT-174	0.809107061654807	0.145785553156395	-5.54998107931051	ATP2C1	(Intercept)	44	5617	5.71401033257708e-08	8.39605650293364e-08	TACGTCGTGAGATTCCCAGA	NA	NA	NA	NA	nontargeting	Nontargeting
SABETI-NT-174	-0.00782012171028357	0.146354429387911	0.0534327641670237	ATP2C1	groupGroup2	44	5617	0.0852257990790899	0.879947111881486	TACGTCGTGAGATTCCCAGA	NA	NA	NA	NA	nontargeting	Nontargeting
SABETI-NT-174	-1.16906394961872	0.0553495878788824	21.12145716743	ATP5F1A	(Intercept)	130	16315	1.01025210395047e-98	2.73345162586265e-97	TACGTCGTGAGATTCCCAGA	NA	NA	NA	NA	nontargeting	Nontargeting
SABETI-NT-174	0.0588435382160543	0.0555766007183888	-1.0587826073462	ATP5F1A	groupGroup2	130	16315	0.579397592822186	0.984910268463895	TACGTCGTGAGATTCCCAGA	NA	NA	NA	NA	nontargeting	Nontargeting
SABETI-NT-174	-2.3213853574942	0.0458078861804649	50.6765439546558	ATP5F1B	(Intercept)	136	17378	0	0	TACGTCGTGAGATTCCCAGA	NA	NA	NA	NA	nontargeting	Nontargeting
SABETI-NT-174	-0.0945232938505957	0.0459821871405459	2.05565023607256	ATP5F1B	groupGroup2	136	17378	0.07963248370156	0.87458822861732	TACGTCGTGAGATTCCCAGA	NA	NA	NA	NA	nontargeting	Nontargeting
SABETI-NT-174	-1.49019395613804	0.0922281215889479	16.1576960526172	ATP5F1D	(Intercept)	107	13790	2.00477035159296e-58	4.04034159613334e-57	TACGTCGTGAGATTCCCAGA	NA	NA	NA	NA	nontargeting	Nontargeting
SABETI-NT-174	-0.0911528103700307	0.092584092655782	0.984540732163649	ATP5F1D	groupGroup2	107	13790	0.649699428725098	0.988707791143698	TACGTCGTGAGATTCCCAGA	NA	NA	NA	NA	nontargeting	Nontargeting
SABETI-NT-174	-1.65927028618197	0.0647617581496227	25.6211433041775	ATP5IF1	(Intercept)	128	16381	1.77390190856283e-144	5.91239219379597e-143	TACGTCGTGAGATTCCCAGA	NA	NA	NA	NA	nontargeting	Nontargeting
SABETI-NT-174	-0.0529615435188376	0.0650116579204856	0.814646868160381	ATP5IF1	groupGroup2	128	16381	0.830548949076342	0.994869759897653	TACGTCGTGAGATTCCCAGA	NA	NA	NA	NA	nontargeting	Nontargeting
SABETI-NT-174	-1.49347803133923	0.054448465613041	27.4292032755011	ATP5ME	(Intercept)	131	16665	2.46050592121864e-165	8.8744914107043e-164	TACGTCGTGAGATTCCCAGA	NA	NA	NA	NA	nontargeting	Nontargeting
SABETI-NT-174	-0.0577003900956568	0.0546555988218768	1.05570868016108	ATP5ME	groupGroup2	131	16665	0.582202660471712	0.985170031888595	TACGTCGTGAGATTCCCAGA	NA	NA	NA	NA	nontargeting	Nontargeting
SABETI-NT-174	-2.23385287575072	0.0468864522427965	47.6438879227404	ATP5MF	(Intercept)	136	17304	0	0	TACGTCGTGAGATTCCCAGA	NA	NA	NA	NA	nontargeting	Nontargeting
SABETI-NT-174	-0.0639144287652882	0.0470664683081638	1.35796100839378	ATP5MF	groupGroup2	136	17304	0.348952113888696	0.966795569919139	TACGTCGTGAGATTCCCAGA	NA	NA	NA	NA	nontargeting	Nontargeting
SABETI-NT-174	-2.03179123857079	0.0489804577395444	41.4816711059525	ATP5MG	(Intercept)	136	17190	0	0	TACGTCGTGAGATTCCCAGA	NA	NA	NA	NA	nontargeting	Nontargeting
SABETI-NT-174	-0.0561555182294986	0.0491685593685743	1.14210216753656	ATP5MG	groupGroup2	136	17190	0.50682310918708	0.981002247366514	TACGTCGTGAGATTCCCAGA	NA	NA	NA	NA	nontargeting	Nontargeting
SABETI-NT-174	-0.854570619716284	0.0649610045691282	13.1551324580717	ATP5PD	(Intercept)	111	15079	3.18009235852544e-39	4.72822885404926e-38	TACGTCGTGAGATTCCCAGA	NA	NA	NA	NA	nontargeting	Nontargeting
SABETI-NT-174	-0.0365892755108312	0.0652092910725833	0.561105249098696	ATP5PD	groupGroup2	111	15079	0.850548419988516	0.99550125103356	TACGTCGTGAGATTCCCAGA	NA	NA	NA	NA	nontargeting	Nontargeting
SABETI-NT-174	-2.07119596129308	0.0408772262270694	50.6687011928786	ATP5PO	(Intercept)	135	17346	0	0	TACGTCGTGAGATTCCCAGA	NA	NA	NA	NA	nontargeting	Nontargeting
SABETI-NT-174	-0.00788662995395407	0.0410370046623603	0.19218337251568	ATP5PO	groupGroup2	135	17346	0.304802860117238	0.960209074204353	TACGTCGTGAGATTCCCAGA	NA	NA	NA	NA	nontargeting	Nontargeting
SABETI-NT-174	1.13579129190986	0.164479583885007	-6.90536335928434	ATP6AP1	(Intercept)	35	5527	1.00150175055518e-11	1.94669471464394e-11	TACGTCGTGAGATTCCCAGA	NA	NA	NA	NA	nontargeting	Nontargeting
SABETI-NT-174	-0.299079368963391	0.164985273615789	1.81276402680566	ATP6AP1	groupGroup2	35	5527	0.1397364490106	0.91600103669665	TACGTCGTGAGATTCCCAGA	NA	NA	NA	NA	nontargeting	Nontargeting
SABETI-NT-174	-0.0972989109868018	0.106248259818404	0.915769454983096	ATP6V0A1	(Intercept)	77	8857	0.719575654771994	0.734487991378797	TACGTCGTGAGATTCCCAGA	NA	NA	NA	NA	nontargeting	Nontargeting
SABETI-NT-174	0.179607558449527	0.106713394329452	-1.68308354895948	ATP6V0A1	groupGroup2	77	8857	0.18471783738228	0.933666285341046	TACGTCGTGAGATTCCCAGA	NA	NA	NA	NA	nontargeting	Nontargeting
SABETI-NT-174	-1.11070433443313	0.0760910290652031	14.5970470905494	ATP6V0B	(Intercept)	112	14664	5.86551200866574e-48	1.02303264629799e-46	TACGTCGTGAGATTCCCAGA	NA	NA	NA	NA	nontargeting	Nontargeting
SABETI-NT-174	-0.0977202171188779	0.0763782143424326	1.279425264916	ATP6V0B	groupGroup2	112	14664	0.401494683282616	0.972250995939148	TACGTCGTGAGATTCCCAGA	NA	NA	NA	NA	nontargeting	Nontargeting
SABETI-NT-174	-0.613408562899395	0.0908271194181193	6.75358380656763	ATP6V0C	(Intercept)	86	12408	2.88474250465566e-11	5.39961570023331e-11	TACGTCGTGAGATTCCCAGA	NA	NA	NA	NA	nontargeting	Nontargeting
SABETI-NT-174	-0.146535568536885	0.0911604348665574	1.60744701088128	ATP6V0C	groupGroup2	86	12408	0.215912689087362	0.943022075468332	TACGTCGTGAGATTCCCAGA	NA	NA	NA	NA	nontargeting	Nontargeting
SABETI-NT-174	0.82563636360601	0.136479870352357	-6.04951016933429	ATP6V0D1	(Intercept)	50	6971	2.90573788457404e-09	4.62374415344181e-09	TACGTCGTGAGATTCCCAGA	NA	NA	NA	NA	nontargeting	Nontargeting
SABETI-NT-174	-0.231628838828792	0.136916685463217	1.69175026436804	ATP6V0D1	groupGroup2	50	6971	0.181387200390565	0.932753186219559	TACGTCGTGAGATTCCCAGA	NA	NA	NA	NA	nontargeting	Nontargeting
SABETI-NT-174	-0.063625695880216	0.0921261779994838	0.690636442994221	ATP6V0E1	(Intercept)	87	10327	0.97958807918618	0.981039369121025	TACGTCGTGAGATTCCCAGA	NA	NA	NA	NA	nontargeting	Nontargeting
SABETI-NT-174	0.0347054267630102	0.0924981227169695	-0.375201417537993	ATP6V0E1	groupGroup2	87	10327	0.584978647924796	0.985342692167609	TACGTCGTGAGATTCCCAGA	NA	NA	NA	NA	nontargeting	Nontargeting
SABETI-NT-174	0.355632734360291	0.109008041503703	-3.26244494859778	ATP6V1E1	(Intercept)	69	7860	0.00220911248144282	0.00260724016716148	TACGTCGTGAGATTCCCAGA	NA	NA	NA	NA	nontargeting	Nontargeting
SABETI-NT-174	0.081953456690052	0.109467943828564	-0.748652562784938	ATP6V1E1	groupGroup2	69	7860	0.908133284535866	0.997690438890795	TACGTCGTGAGATTCCCAGA	NA	NA	NA	NA	nontargeting	Nontargeting
SABETI-NT-174	2.43507427604009	0.296727142030951	-8.20644265763223	ATP6V1E2	(Intercept)	12	1702	4.55676569755178e-16	1.41877209509284e-15	TACGTCGTGAGATTCCCAGA	NA	NA	NA	NA	nontargeting	Nontargeting
SABETI-NT-174	-0.1950878393658	0.297696913830799	0.655323687623721	ATP6V1E2	groupGroup2	12	1702	0.97548125426313	0.999185578245594	TACGTCGTGAGATTCCCAGA	NA	NA	NA	NA	nontargeting	Nontargeting
SABETI-NT-174	-1.24333387820652	0.0539751598770105	23.035297737693	ATP6V1F	(Intercept)	127	16707	4.1306603269531e-117	1.22644642350018e-115	TACGTCGTGAGATTCCCAGA	NA	NA	NA	NA	nontargeting	Nontargeting
SABETI-NT-174	-0.132570779064237	0.0541680721524329	2.44739703290849	ATP6V1F	groupGroup2	127	16707	0.0287784466247478	0.787194824425296	TACGTCGTGAGATTCCCAGA	NA	NA	NA	NA	nontargeting	Nontargeting
SABETI-NT-174	2.08676758177189	0.257233965390256	-8.11233298295584	ATP8B2	(Intercept)	16	1341	9.9313998915246e-16	2.97541646166868e-15	TACGTCGTGAGATTCCCAGA	NA	NA	NA	NA	nontargeting	Nontargeting
SABETI-NT-174	0.396245942934733	0.258679064738008	-1.53180522488765	ATP8B2	groupGroup2	16	1341	0.25114101270119	0.951533495684471	TACGTCGTGAGATTCCCAGA	NA	NA	NA	NA	nontargeting	Nontargeting
SABETI-NT-174	2.84053938414831	0.374712037223495	-7.58059283388881	ATP8B3	(Intercept)	7	533	6.87959062738108e-14	1.66607168527037e-13	TACGTCGTGAGATTCCCAGA	NA	NA	NA	NA	nontargeting	Nontargeting
SABETI-NT-174	0.598398325496709	0.377252222941201	-1.58620225172265	ATP8B3	groupGroup2	7	533	0.225386874344884	0.945340507078011	TACGTCGTGAGATTCCCAGA	NA	NA	NA	NA	nontargeting	Nontargeting
SABETI-NT-174	1.09133952933903	0.165523245585829	-6.5932704828044	ATP9B	(Intercept)	34	4725	8.60483359949334e-11	1.55087892428455e-10	TACGTCGTGAGATTCCCAGA	NA	NA	NA	NA	nontargeting	Nontargeting
SABETI-NT-174	-0.0724916349219897	0.166137051436873	0.436336351795279	ATP9B	groupGroup2	34	4725	0.674814578290404	0.990017612476037	TACGTCGTGAGATTCCCAGA	NA	NA	NA	NA	nontargeting	Nontargeting
SABETI-NT-174	1.48599372134298	0.189260985052097	-7.85155863441129	ATPAF1	(Intercept)	27	3857	8.21796646763442e-15	2.21391643038361e-14	TACGTCGTGAGATTCCCAGA	NA	NA	NA	NA	nontargeting	Nontargeting
SABETI-NT-174	-0.166603728254045	0.189901453399524	0.877316762307952	ATPAF1	groupGroup2	27	3857	0.760629220265438	0.992643378571158	TACGTCGTGAGATTCCCAGA	NA	NA	NA	NA	nontargeting	Nontargeting
SABETI-NT-174	0.335013447157547	0.114918997322244	-2.91521380245024	ATRAID	(Intercept)	64	8008	0.0071088989511829	0.00821415845168432	TACGTCGTGAGATTCCCAGA	NA	NA	NA	NA	nontargeting	Nontargeting
SABETI-NT-174	-0.00516864066270171	0.115368339618113	0.0448012052510308	ATRAID	groupGroup2	64	8008	0.0714684711845519	0.867099612300427	TACGTCGTGAGATTCCCAGA	NA	NA	NA	NA	nontargeting	Nontargeting
SABETI-NT-174	2.84053938414826	0.364622709064023	-7.79035236570934	ATXN7L2	(Intercept)	8	1284	1.33645154453738e-14	3.5103510360617e-14	TACGTCGTGAGATTCCCAGA	NA	NA	NA	NA	nontargeting	Nontargeting
SABETI-NT-174	-0.313949042242517	0.365692014514699	0.858506693560566	ATXN7L2	groupGroup2	8	1284	0.781225472004996	0.993479527860273	TACGTCGTGAGATTCCCAGA	NA	NA	NA	NA	nontargeting	Nontargeting
SABETI-NT-174	1.42347336436165	0.185821271623203	-7.66044356454562	AUH	(Intercept)	28	4153	3.70584000048016e-14	9.25011836675342e-14	TACGTCGTGAGATTCCCAGA	NA	NA	NA	NA	nontargeting	Nontargeting
SABETI-NT-174	-0.206496475612508	0.186431502820509	1.10762651423412	AUH	groupGroup2	28	4153	0.536046295503184	0.98269219061464	TACGTCGTGAGATTCCCAGA	NA	NA	NA	NA	nontargeting	Nontargeting
SABETI-NT-174	-1.34721962271324	0.082963755722269	16.2386527825864	AURKAIP1	(Intercept)	110	14478	5.3752380698396e-59	1.088629858744e-57	TACGTCGTGAGATTCCCAGA	NA	NA	NA	NA	nontargeting	Nontargeting
SABETI-NT-174	-0.116702819173988	0.0832795739243433	1.40133785122398	AURKAIP1	groupGroup2	110	14478	0.322226134782306	0.962871674705296	TACGTCGTGAGATTCCCAGA	NA	NA	NA	NA	nontargeting	Nontargeting
SABETI-NT-174	2.61739583283409	0.382383810034265	-6.84494417428276	AURKC	(Intercept)	8	920	1.53011400301446e-11	2.92813102872519e-11	TACGTCGTGAGATTCCCAGA	NA	NA	NA	NA	nontargeting	Nontargeting
SABETI-NT-174	0.117718438259632	0.384012911169171	-0.306548125950309	AURKC	groupGroup2	8	920	0.481625313823714	0.979235574658928	TACGTCGTGAGATTCCCAGA	NA	NA	NA	NA	nontargeting	Nontargeting
SABETI-NT-174	3.31054301339403	0.479145254352324	-6.90926808378599	AVIL	(Intercept)	5	372	9.74321149626928e-12	1.89569084966429e-11	TACGTCGTGAGATTCCCAGA	NA	NA	NA	NA	nontargeting	Nontargeting
SABETI-NT-174	0.480734557536807	0.482034651038923	-0.997302904471049	AVIL	groupGroup2	5	372	0.637235008705546	0.988424506764486	TACGTCGTGAGATTCCCAGA	NA	NA	NA	NA	nontargeting	Nontargeting
SABETI-NT-174	1.33646198737203	0.173890221409741	-7.6856649933345	AXIN1	(Intercept)	31	3293	3.04408618510522e-14	7.67193785460855e-14	TACGTCGTGAGATTCCCAGA	NA	NA	NA	NA	nontargeting	Nontargeting
SABETI-NT-174	0.187976332053158	0.17470224586717	-1.07598119944079	AXIN1	groupGroup2	31	3293	0.563871329369398	0.983801814132836	TACGTCGTGAGATTCCCAGA	NA	NA	NA	NA	nontargeting	Nontargeting
SABETI-NT-174	-1.53048949631605	0.0509852343955683	30.0182889116831	B2M	(Intercept)	132	16943	1.13300232415124e-197	4.52826664628495e-196	TACGTCGTGAGATTCCCAGA	NA	NA	NA	NA	nontargeting	Nontargeting
SABETI-NT-174	0.027261025826728	0.0511887412697169	-0.53255901884924	B2M	groupGroup2	132	16943	0.811322246181054	0.994729374274473	TACGTCGTGAGATTCCCAGA	NA	NA	NA	NA	nontargeting	Nontargeting
SABETI-NT-174	2.14739220358838	0.261024195481677	-8.22679368717416	B3GALT6	(Intercept)	16	1451	3.84582484517602e-16	1.20758730568874e-15	TACGTCGTGAGATTCCCAGA	NA	NA	NA	NA	nontargeting	Nontargeting
SABETI-NT-174	0.258227340956094	0.262325153970287	-0.984378878837302	B3GALT6	groupGroup2	16	1451	0.64985851804514	0.988707791143698	TACGTCGTGAGATTCCCAGA	NA	NA	NA	NA	nontargeting	Nontargeting
SABETI-NT-174	3.31054301339403	0.47514212691077	-6.96747946749782	B3GAT2	(Intercept)	4	268	6.45339051244508e-12	1.27553071471059e-11	TACGTCGTGAGATTCCCAGA	NA	NA	NA	NA	nontargeting	Nontargeting
SABETI-NT-174	0.83052666321874	0.479137556109809	-1.7333783432923	B3GAT2	groupGroup2	4	268	0.166056888517732	0.926761758003915	TACGTCGTGAGATTCCCAGA	NA	NA	NA	NA	nontargeting	Nontargeting
SABETI-NT-174	1.42347336436163	0.182852447685547	-7.78481984998957	B3GNT2	(Intercept)	28	3844	1.39625223100259e-14	3.65919677670354e-14	TACGTCGTGAGATTCCCAGA	NA	NA	NA	NA	nontargeting	Nontargeting
SABETI-NT-174	-0.0917628868846573	0.183513329619311	0.500033905302762	B3GNT2	groupGroup2	28	3844	0.765897592217306	0.992893252200554	TACGTCGTGAGATTCCCAGA	NA	NA	NA	NA	nontargeting	Nontargeting
SABETI-NT-174	2.52208565302977	0.311474364385941	-8.09724953770097	B4GALNT1	(Intercept)	10	1442	1.12431369822681e-15	3.3481879398267e-15	TACGTCGTGAGATTCCCAGA	NA	NA	NA	NA	nontargeting	Nontargeting
SABETI-NT-174	-0.11008039074509	0.312577892019953	0.352169470571717	B4GALNT1	groupGroup2	10	1442	0.55057765774724	0.983374632418454	TACGTCGTGAGATTCCCAGA	NA	NA	NA	NA	nontargeting	Nontargeting
SABETI-NT-174	3.12822145660006	0.433187779700342	-7.22139820925698	B4GALNT4	(Intercept)	6	611	1.02911462176488e-12	2.19664063753677e-12	TACGTCGTGAGATTCCCAGA	NA	NA	NA	NA	nontargeting	Nontargeting
SABETI-NT-174	0.15070493725595	0.435133458865224	-0.346341873247281	B4GALNT4	groupGroup2	6	611	0.5418283934547	0.983021386819087	TACGTCGTGAGATTCCCAGA	NA	NA	NA	NA	nontargeting	Nontargeting
SABETI-NT-174	1.70110510095993	0.206088117138794	-8.25426096650827	B4GALT2	(Intercept)	24	3354	3.05690105582064e-16	9.70860237641735e-16	TACGTCGTGAGATTCCCAGA	NA	NA	NA	NA	nontargeting	Nontargeting
SABETI-NT-174	-0.19754436655629	0.20676079325432	0.955424688825347	B4GALT2	groupGroup2	24	3354	0.678725947390912	0.990298008557105	TACGTCGTGAGATTCCCAGA	NA	NA	NA	NA	nontargeting	Nontargeting
SABETI-NT-174	0.657301048786816	0.126649238854108	-5.18993287866489	B4GALT3	(Intercept)	54	6405	4.20739798671594e-07	5.89893402478434e-07	TACGTCGTGAGATTCCCAGA	NA	NA	NA	NA	nontargeting	Nontargeting
SABETI-NT-174	0.0490829367000637	0.12716834182943	-0.385968205560926	B4GALT3	groupGroup2	54	6405	0.600959567930058	0.985920964504773	TACGTCGTGAGATTCCCAGA	NA	NA	NA	NA	nontargeting	Nontargeting
SABETI-NT-174	2.52208565302977	0.313185663785654	-8.05300479767776	B4GALT7	(Intercept)	9	1475	1.61571471985595e-15	4.72613947143826e-15	TACGTCGTGAGATTCCCAGA	NA	NA	NA	NA	nontargeting	Nontargeting
SABETI-NT-174	-0.140366617222048	0.314266156935428	0.446648848831944	B4GALT7	groupGroup2	9	1475	0.689742760750598	0.990531140939169	TACGTCGTGAGATTCCCAGA	NA	NA	NA	NA	nontargeting	Nontargeting
SABETI-NT-174	3.31054301339404	0.468535241318462	-7.06572893872006	BACE1-AS	(Intercept)	4	209	3.1955006105711e-12	6.49431361086532e-12	TACGTCGTGAGATTCCCAGA	NA	NA	NA	NA	nontargeting	Nontargeting
SABETI-NT-174	1.09325200369664	0.473681020299461	-2.30799199639768	BACE1-AS	groupGroup2	4	209	0.0419991633001316	0.821200784103328	TACGTCGTGAGATTCCCAGA	NA	NA	NA	NA	nontargeting	Nontargeting
SABETI-NT-174	1.04877991492026	0.251203755252779	-4.17501686575067	BACH2	(Intercept)	20	1896	5.95927955688844e-05	7.50777874867175e-05	TACGTCGTGAGATTCCCAGA	NA	NA	NA	NA	nontargeting	Nontargeting
SABETI-NT-174	0.773945030205519	0.252569240967018	-3.06428853823331	BACH2	groupGroup2	20	1896	0.00436376723031582	0.545537428728776	TACGTCGTGAGATTCCCAGA	NA	NA	NA	NA	nontargeting	Nontargeting
SABETI-NT-174	1.51878354416595	0.195815306219664	-7.75620442286666	BAD	(Intercept)	26	2430	1.75017855233351e-14	4.53441211256693e-14	TACGTCGTGAGATTCCCAGA	NA	NA	NA	NA	nontargeting	Nontargeting
SABETI-NT-174	0.322955426703993	0.196838097696834	-1.64071605285173	BAD	groupGroup2	26	2430	0.201712742135908	0.939444609090247	TACGTCGTGAGATTCCCAGA	NA	NA	NA	NA	nontargeting	Nontargeting
SABETI-NT-174	1.42347336436164	0.182307952421121	-7.80807060502495	BAG3	(Intercept)	28	4253	1.16140108662607e-14	3.07268912033309e-14	TACGTCGTGAGATTCCCAGA	NA	NA	NA	NA	nontargeting	Nontargeting
SABETI-NT-174	-0.211718419593652	0.182899330980767	1.15756803733697	BAG3	groupGroup2	28	4253	0.494080718246168	0.980236288231959	TACGTCGTGAGATTCCCAGA	NA	NA	NA	NA	nontargeting	Nontargeting
SABETI-NT-174	1.92424865227412	0.237624380080076	-8.09785869457367	BAHCC1	(Intercept)	20	1491	1.11869970407923e-15	3.33236187939201e-15	TACGTCGTGAGATTCCCAGA	NA	NA	NA	NA	nontargeting	Nontargeting
SABETI-NT-174	0.446960240418219	0.239021366456928	-1.86995935569953	BAHCC1	groupGroup2	20	1491	0.122978924420362	0.908291045834404	TACGTCGTGAGATTCCCAGA	NA	NA	NA	NA	nontargeting	Nontargeting
SABETI-NT-174	1.0281606277175	0.151711045434239	-6.77709803379591	BAIAP2	(Intercept)	41	4611	2.45227387182272e-11	4.61662061484275e-11	TACGTCGTGAGATTCCCAGA	NA	NA	NA	NA	nontargeting	Nontargeting
SABETI-NT-174	0.0913401488979661	0.152357014876329	-0.599513904706708	BAIAP2	groupGroup2	41	4611	0.902339518887118	0.997439950681849	TACGTCGTGAGATTCCCAGA	NA	NA	NA	NA	nontargeting	Nontargeting
SABETI-NT-174	2.7227563484919	0.369129323971829	-7.37615835879702	BAIAP2-DT	(Intercept)	7	549	3.25844430188772e-13	7.33163739878676e-13	TACGTCGTGAGATTCCCAGA	NA	NA	NA	NA	nontargeting	Nontargeting
SABETI-NT-174	0.663904650656616	0.371688126839815	-1.78618740475059	BAIAP2-DT	groupGroup2	7	549	0.148137839486332	0.920092879608948	TACGTCGTGAGATTCCCAGA	NA	NA	NA	NA	nontargeting	Nontargeting
SABETI-NT-174	1.39362040121197	0.182527823727776	-7.63511213112599	BAIAP2L1	(Intercept)	27	3987	4.51247938563238e-14	1.11541996691794e-13	TACGTCGTGAGATTCCCAGA	NA	NA	NA	NA	nontargeting	Nontargeting
SABETI-NT-174	-0.121433717259057	0.183172163362619	0.662948534481518	BAIAP2L1	groupGroup2	27	3987	0.985272967986324	0.999407847442274	TACGTCGTGAGATTCCCAGA	NA	NA	NA	NA	nontargeting	Nontargeting
SABETI-NT-174	1.9242486522742	0.234298554384917	-8.2128063373065	BAK1	(Intercept)	18	2693	4.32155800306372e-16	1.349181690424e-15	TACGTCGTGAGATTCCCAGA	NA	NA	NA	NA	nontargeting	Nontargeting
SABETI-NT-174	-0.19831885994732	0.235067878537154	0.843666353656971	BAK1	groupGroup2	18	2693	0.79771174846407	0.993999495463465	TACGTCGTGAGATTCCCAGA	NA	NA	NA	NA	nontargeting	Nontargeting
SABETI-NT-174	-0.84207045695205	0.0674011350117512	12.4934165693981	BANF1	(Intercept)	116	15041	1.62189663972739e-35	2.20274547914087e-34	TACGTCGTGAGATTCCCAGA	NA	NA	NA	NA	nontargeting	Nontargeting
SABETI-NT-174	-0.120176354266851	0.06764502819075	1.77657334886416	BANF1	groupGroup2	116	15041	0.151276927627635	0.921429331812215	TACGTCGTGAGATTCCCAGA	NA	NA	NA	NA	nontargeting	Nontargeting
SABETI-NT-174	1.55268509584165	0.198336861728646	-7.82852507753176	BANP	(Intercept)	22	3909	9.87252994741442e-15	2.63427865997885e-14	TACGTCGTGAGATTCCCAGA	NA	NA	NA	NA	nontargeting	Nontargeting
SABETI-NT-174	-0.269578348702043	0.198954442040586	1.35497526939886	BANP	groupGroup2	22	3909	0.350850872897862	0.967184525463073	TACGTCGTGAGATTCCCAGA	NA	NA	NA	NA	nontargeting	Nontargeting
SABETI-NT-174	2.14739220358835	0.2573487412681	-8.34428873833601	BAP1	(Intercept)	16	2273	1.43287508750837e-16	4.72086670664816e-16	TACGTCGTGAGATTCCCAGA	NA	NA	NA	NA	nontargeting	Nontargeting
SABETI-NT-174	-0.217093128176444	0.258173257907155	0.840881545735134	BAP1	groupGroup2	16	2273	0.800828595523642	0.994158249191898	TACGTCGTGAGATTCCCAGA	NA	NA	NA	NA	nontargeting	Nontargeting
SABETI-NT-174	3.31054301339401	0.458032916089063	-7.22774040272312	BATF2	(Intercept)	4	581	9.82192624260388e-13	2.10121478457505e-12	TACGTCGTGAGATTCCCAGA	NA	NA	NA	NA	nontargeting	Nontargeting
SABETI-NT-174	0.0509699714712679	0.459920460314307	-0.110823448551159	BATF2	groupGroup2	4	581	0.176487298737154	0.931142396592266	TACGTCGTGAGATTCCCAGA	NA	NA	NA	NA	nontargeting	Nontargeting
SABETI-NT-174	0.256541831716052	0.117503763697178	-2.18326480483802	BAX	(Intercept)	60	7460	0.0580326296309508	0.0643803487185182	TACGTCGTGAGATTCCCAGA	NA	NA	NA	NA	nontargeting	Nontargeting
SABETI-NT-174	0.124840080356802	0.118006865684368	-1.0579052297746	BAX	groupGroup2	60	7460	0.580197301359436	0.984969513074624	TACGTCGTGAGATTCCCAGA	NA	NA	NA	NA	nontargeting	Nontargeting
SABETI-NT-174	-0.239074373386409	0.0842705032978259	2.83698760575193	BAZ1A	(Intercept)	88	11022	0.00910827596867024	0.0104755806009046	TACGTCGTGAGATTCCCAGA	NA	NA	NA	NA	nontargeting	Nontargeting
SABETI-NT-174	0.111532746985259	0.0846328442278464	-1.31784235780843	BAZ1A	groupGroup2	88	11022	0.375112850128912	0.969609345226939	TACGTCGTGAGATTCCCAGA	NA	NA	NA	NA	nontargeting	Nontargeting
SABETI-NT-174	-0.88515404308836	0.0656886809049642	13.4749858102489	BAZ1B	(Intercept)	122	15208	4.39055116604086e-41	6.75907268962209e-40	TACGTCGTGAGATTCCCAGA	NA	NA	NA	NA	nontargeting	Nontargeting
SABETI-NT-174	-0.0129534214528583	0.0659442418235994	0.19642990949094	BAZ1B	groupGroup2	122	15208	0.31145262428782	0.961200413708281	TACGTCGTGAGATTCCCAGA	NA	NA	NA	NA	nontargeting	Nontargeting
SABETI-NT-174	-0.233310668669648	0.0983062516803705	2.37330449164338	BAZ2A	(Intercept)	88	9475	0.0352594471742968	0.0395165945998632	TACGTCGTGAGATTCCCAGA	NA	NA	NA	NA	nontargeting	Nontargeting
SABETI-NT-174	0.229814061398423	0.0987516746167717	-2.32719153665261	BAZ2A	groupGroup2	88	9475	0.039910146551463	0.816866571729703	TACGTCGTGAGATTCCCAGA	NA	NA	NA	NA	nontargeting	Nontargeting
SABETI-NT-174	2.43507427604011	0.322933737589361	-7.54047655168356	BBC3	(Intercept)	10	1287	9.36514195610794e-14	2.23420269286411e-13	TACGTCGTGAGATTCCCAGA	NA	NA	NA	NA	nontargeting	Nontargeting
SABETI-NT-174	0.0241528740759737	0.3242261898134	-0.0744939022041195	BBC3	groupGroup2	10	1287	0.118765213952834	0.905429749423141	TACGTCGTGAGATTCCCAGA	NA	NA	NA	NA	nontargeting	Nontargeting
SABETI-NT-174	-0.952136863647288	0.0596470198223082	15.9628572640135	BCAP31	(Intercept)	120	15571	4.63737669519736e-57	9.23798800760485e-56	TACGTCGTGAGATTCCCAGA	NA	NA	NA	NA	nontargeting	Nontargeting
SABETI-NT-174	0.0253473176896585	0.0598859250878921	-0.423260017315544	BCAP31	groupGroup2	120	15571	0.655788875414834	0.989200471776389	TACGTCGTGAGATTCCCAGA	NA	NA	NA	NA	nontargeting	Nontargeting
SABETI-NT-174	2.28092359621289	0.284903332178947	-8.0059561914153	BCAR3	(Intercept)	12	1042	2.3708384974253e-15	6.80395088991171e-15	TACGTCGTGAGATTCCCAGA	NA	NA	NA	NA	nontargeting	Nontargeting
SABETI-NT-174	0.463079622298084	0.286599718774027	-1.61577137716316	BCAR3	groupGroup2	12	1042	0.212287504334682	0.942319116944298	TACGTCGTGAGATTCCCAGA	NA	NA	NA	NA	nontargeting	Nontargeting
SABETI-NT-174	1.97554194666169	0.255530003168199	-7.73115455002487	BCAS3	(Intercept)	15	2639	2.13151079812822e-14	5.46748639008912e-14	TACGTCGTGAGATTCCCAGA	NA	NA	NA	NA	nontargeting	Nontargeting
SABETI-NT-174	-0.31455382000517	0.256315245213747	1.22721463463032	BCAS3	groupGroup2	15	2639	0.439483860729728	0.976514614102161	TACGTCGTGAGATTCCCAGA	NA	NA	NA	NA	nontargeting	Nontargeting
SABETI-NT-174	0.657301048786813	0.131281227735931	-5.006816740844	BCAT2	(Intercept)	57	6917	1.10675133269865e-06	1.51807204293456e-06	TACGTCGTGAGATTCCCAGA	NA	NA	NA	NA	nontargeting	Nontargeting
SABETI-NT-174	-0.104851597011576	0.131754748075969	0.795808868695334	BCAT2	groupGroup2	57	6917	0.852286272289862	0.995573776746791	TACGTCGTGAGATTCCCAGA	NA	NA	NA	NA	nontargeting	Nontargeting
SABETI-NT-174	1.87545848810472	0.226961554591907	-8.26333116847445	BCL10	(Intercept)	19	2847	2.83325024129546e-16	9.03047903179072e-16	TACGTCGTGAGATTCCCAGA	NA	NA	NA	NA	nontargeting	Nontargeting
SABETI-NT-174	-0.202304761284508	0.227701924144309	0.888463117054271	BCL10	groupGroup2	19	2847	0.748583374153702	0.992564354582006	TACGTCGTGAGATTCCCAGA	NA	NA	NA	NA	nontargeting	Nontargeting
SABETI-NT-174	0.0147061473896949	0.102380661656804	-0.143641847510151	BCL2L1	(Intercept)	76	9413	0.228433412465736	0.244346906195842	TACGTCGTGAGATTCCCAGA	NA	NA	NA	NA	nontargeting	Nontargeting
SABETI-NT-174	0.0484590230349942	0.102796650118967	-0.471406636100618	BCL2L1	groupGroup2	76	9413	0.725299244101646	0.992035742019365	TACGTCGTGAGATTCCCAGA	NA	NA	NA	NA	nontargeting	Nontargeting
SABETI-NT-174	-0.0287789645500673	0.102946130281807	0.279553631314622	BCL2L12	(Intercept)	76	10101	0.44036002809711	0.46005068639805	TACGTCGTGAGATTCCCAGA	NA	NA	NA	NA	nontargeting	Nontargeting
SABETI-NT-174	-0.108670953649963	0.103322465695744	1.05176500500838	BCL2L12	groupGroup2	76	10101	0.58581475678907	0.985394452611634	TACGTCGTGAGATTCCCAGA	NA	NA	NA	NA	nontargeting	Nontargeting
SABETI-NT-174	0.107796570455703	0.10234364473887	-1.05328055035314	BCL2L13	(Intercept)	76	8694	0.584424860576424	0.602931313629051	TACGTCGTGAGATTCCCAGA	NA	NA	NA	NA	nontargeting	Nontargeting
SABETI-NT-174	0.129224046568058	0.102788339133717	-1.2571858603528	BCL2L13	groupGroup2	76	8694	0.417372684262026	0.974519277053319	TACGTCGTGAGATTCCCAGA	NA	NA	NA	NA	nontargeting	Nontargeting
SABETI-NT-174	2.35503156836661	0.29307574923214	-8.03557296888877	BCL2L2	(Intercept)	12	1031	1.86285217725544e-15	5.41164546738799e-15	TACGTCGTGAGATTCCCAGA	NA	NA	NA	NA	nontargeting	Nontargeting
SABETI-NT-174	0.403360387596458	0.29473676292609	-1.36854453985303	BCL2L2	groupGroup2	12	1031	0.342283380611758	0.965915737875643	TACGTCGTGAGATTCCCAGA	NA	NA	NA	NA	nontargeting	Nontargeting
SABETI-NT-174	2.97407077677281	0.392986179899911	-7.56787624829521	BCL2L2-PABPN1	(Intercept)	6	931	7.58750246536e-14	1.82859246376899e-13	TACGTCGTGAGATTCCCAGA	NA	NA	NA	NA	nontargeting	Nontargeting
SABETI-NT-174	-0.11673887295484	0.394371959890123	0.296012102349683	BCL2L2-PABPN1	groupGroup2	6	931	0.465558321950052	0.978307718213075	TACGTCGTGAGATTCCCAGA	NA	NA	NA	NA	nontargeting	Nontargeting
SABETI-NT-174	1.04877991492024	0.15718524606776	-6.67225417879312	BCL7B	(Intercept)	38	4862	5.0380755440908e-11	9.24889332385393e-11	TACGTCGTGAGATTCCCAGA	NA	NA	NA	NA	nontargeting	Nontargeting
SABETI-NT-174	-0.028977214574514	0.157787473436003	0.183647116868671	BCL7B	groupGroup2	38	4862	0.29141940445317	0.958351288014504	TACGTCGTGAGATTCCCAGA	NA	NA	NA	NA	nontargeting	Nontargeting
SABETI-NT-174	2.72275634849188	0.345236174290345	-7.8866484779258	BCL9L	(Intercept)	9	1112	6.20820362666742e-15	1.69698856113262e-14	TACGTCGTGAGATTCCCAGA	NA	NA	NA	NA	nontargeting	Nontargeting
SABETI-NT-174	-0.0418955877897007	0.346539721031061	0.120896928251251	BCL9L	groupGroup2	9	1112	0.192454649548146	0.935996894929633	TACGTCGTGAGATTCCCAGA	NA	NA	NA	NA	nontargeting	Nontargeting
SABETI-NT-174	-1.3396005382368	0.0685764840937332	19.5344009822052	BCLAF1	(Intercept)	122	15823	1.11998138533455e-84	2.77491307627329e-83	TACGTCGTGAGATTCCCAGA	NA	NA	NA	NA	nontargeting	Nontargeting
SABETI-NT-174	0.0915490327174471	0.068856166051089	-1.32956912892189	BCLAF1	groupGroup2	122	15823	0.36732055027616	0.969195178589955	TACGTCGTGAGATTCCCAGA	NA	NA	NA	NA	nontargeting	Nontargeting
SABETI-NT-174	-0.148923276392109	0.0980734916300997	1.51848653409626	BCR	(Intercept)	87	9669	0.25778358327669	0.274639143831088	TACGTCGTGAGATTCCCAGA	NA	NA	NA	NA	nontargeting	Nontargeting
SABETI-NT-174	0.145197809982684	0.0984977528335904	-1.4741230719039	BCR	groupGroup2	87	9669	0.28089691507704	0.95716982649317	TACGTCGTGAGATTCCCAGA	NA	NA	NA	NA	nontargeting	Nontargeting
SABETI-NT-174	1.09133952933902	0.158002044935394	-6.90712281467788	BECN1	(Intercept)	32	4765	9.89163485523636e-12	1.92354548440993e-11	TACGTCGTGAGATTCCCAGA	NA	NA	NA	NA	nontargeting	Nontargeting
SABETI-NT-174	-0.0227625857288162	0.158610178748903	0.143512767644325	BECN1	groupGroup2	32	4765	0.228229542996304	0.946006058774493	TACGTCGTGAGATTCCCAGA	NA	NA	NA	NA	nontargeting	Nontargeting
SABETI-NT-174	3.31054301339404	0.454582530580725	-7.28260060756152	BEND3	(Intercept)	5	997	6.54891138483942e-13	1.42655103029007e-12	TACGTCGTGAGATTCCCAGA	NA	NA	NA	NA	nontargeting	Nontargeting
SABETI-NT-174	-0.506751876504095	0.455681271670062	1.11207527719289	BEND3	groupGroup2	5	997	0.532211571039548	0.982625865429714	TACGTCGTGAGATTCCCAGA	NA	NA	NA	NA	nontargeting	Nontargeting
SABETI-NT-174	1.28239476610175	0.171057478959731	-7.4968646439811	BET1L	(Intercept)	32	4299	1.30724825192333e-13	3.06986215715885e-13	TACGTCGTGAGATTCCCAGA	NA	NA	NA	NA	nontargeting	Nontargeting
SABETI-NT-174	-0.0829099139255666	0.171681031422432	0.482929961677372	BET1L	groupGroup2	32	4299	0.741709066040974	0.992381436035091	TACGTCGTGAGATTCCCAGA	NA	NA	NA	NA	nontargeting	Nontargeting
SABETI-NT-174	3.310543013394	0.489520172114298	-6.76283267162485	BGLT3	(Intercept)	4	223	2.7063898819212e-11	5.07663993985204e-11	TACGTCGTGAGATTCCCAGA	NA	NA	NA	NA	nontargeting	Nontargeting
SABETI-NT-174	1.00780679773977	0.49421868058171	-2.03919203651621	BGLT3	groupGroup2	4	223	0.0828617307689324	0.877744461359155	TACGTCGTGAGATTCCCAGA	NA	NA	NA	NA	nontargeting	Nontargeting
SABETI-NT-174	1.82893847246982	0.258771615611662	-7.06777081461093	BHLHE40	(Intercept)	19	1588	3.14884573314464e-12	6.40315014216483e-12	TACGTCGTGAGATTCCCAGA	NA	NA	NA	NA	nontargeting	Nontargeting
SABETI-NT-174	0.376589214322584	0.260102007156145	-1.44785201175518	BHLHE40	groupGroup2	19	1588	0.295316885929766	0.959102692377994	TACGTCGTGAGATTCCCAGA	NA	NA	NA	NA	nontargeting	Nontargeting
SABETI-NT-174	1.51878354416595	0.190770771624877	-7.9613010485297	BICD2	(Intercept)	25	3420	3.40479244085302e-15	9.59817125009231e-15	TACGTCGTGAGATTCCCAGA	NA	NA	NA	NA	nontargeting	Nontargeting
SABETI-NT-174	-0.0444907087472009	0.191489884898078	0.232339733092854	BICD2	groupGroup2	25	3420	0.367451691788286	0.969202997526618	TACGTCGTGAGATTCCCAGA	NA	NA	NA	NA	nontargeting	Nontargeting
SABETI-NT-174	2.84053938414826	0.371851507827573	-7.63890780151257	BICRA	(Intercept)	8	537	4.38144209116334e-14	1.08470386371142e-13	TACGTCGTGAGATTCCCAGA	NA	NA	NA	NA	nontargeting	Nontargeting
SABETI-NT-174	0.593045948758141	0.374375911850321	-1.58409216508365	BICRA	groupGroup2	8	537	0.226345494161684	0.945522344377481	TACGTCGTGAGATTCCCAGA	NA	NA	NA	NA	nontargeting	Nontargeting
SABETI-NT-174	0.10779657045569	0.109919055959036	-0.980690468228388	BID	(Intercept)	64	8646	0.65349081149053	0.670467870037578	TACGTCGTGAGATTCCCAGA	NA	NA	NA	NA	nontargeting	Nontargeting
SABETI-NT-174	0.0363649295654934	0.110361295302574	-0.329507998848625	BID	groupGroup2	64	8646	0.51645650195941	0.981693890307477	TACGTCGTGAGATTCCCAGA	NA	NA	NA	NA	nontargeting	Nontargeting
SABETI-NT-174	1.48599372134297	0.189798254367214	-7.82933292140785	BIN3	(Intercept)	29	3584	9.80930602421722e-15	2.61836391167913e-14	TACGTCGTGAGATTCCCAGA	NA	NA	NA	NA	nontargeting	Nontargeting
SABETI-NT-174	-0.0823811549596866	0.190490676193875	0.432468174325981	BIN3	groupGroup2	29	3584	0.669197643427922	0.989823950275511	TACGTCGTGAGATTCCCAGA	NA	NA	NA	NA	nontargeting	Nontargeting
SABETI-NT-174	-0.509364703126314	0.0835107166227896	6.09939327220803	BIRC5	(Intercept)	96	12408	2.12943643418272e-09	3.4225151244354e-09	TACGTCGTGAGATTCCCAGA	NA	NA	NA	NA	nontargeting	Nontargeting
SABETI-NT-174	0.0521470320077952	0.0838495678491269	-0.621911756320855	BIRC5	groupGroup2	96	12408	0.932000211401328	0.998180196291535	TACGTCGTGAGATTCCCAGA	NA	NA	NA	NA	nontargeting	Nontargeting
SABETI-NT-174	-0.522436784693664	0.0827506111660212	6.31338883582996	BIRC6	(Intercept)	94	12814	5.45980877885268e-10	9.19934810743738e-10	TACGTCGTGAGATTCCCAGA	NA	NA	NA	NA	nontargeting	Nontargeting
SABETI-NT-174	-0.0215620175957611	0.0830710917250797	0.259561023552209	BIRC6	groupGroup2	94	12814	0.409595190518722	0.973298394590187	TACGTCGTGAGATTCCCAGA	NA	NA	NA	NA	nontargeting	Nontargeting
SABETI-NT-174	1.15878081013455	0.161562816253573	-7.17232366335974	BLCAP	(Intercept)	37	4262	1.47470719839061e-12	3.09794097832449e-12	TACGTCGTGAGATTCCCAGA	NA	NA	NA	NA	nontargeting	Nontargeting
SABETI-NT-174	0.0545185364848157	0.162228658311847	-0.33605983709744	BLCAP	groupGroup2	37	4262	0.526348511640168	0.982542769425965	TACGTCGTGAGATTCCCAGA	NA	NA	NA	NA	nontargeting	Nontargeting
SABETI-NT-174	0.201482054533028	0.111890601295972	-1.80070579833661	BLM	(Intercept)	67	8272	0.14349852643348	0.155642427487451	TACGTCGTGAGATTCCCAGA	NA	NA	NA	NA	nontargeting	Nontargeting
SABETI-NT-174	0.0567220554069142	0.112348093662294	-0.504877773693377	BLM	groupGroup2	67	8272	0.772710628092896	0.993171102326783	TACGTCGTGAGATTCCCAGA	NA	NA	NA	NA	nontargeting	Nontargeting
SABETI-NT-174	0.228633043598978	0.105513458117165	-2.16686143814088	BLMH	(Intercept)	69	9190	0.060490842141219	0.0670465761240078	TACGTCGTGAGATTCCCAGA	NA	NA	NA	NA	nontargeting	Nontargeting
SABETI-NT-174	-0.0763468318629242	0.105902626927886	0.720915373656522	BLMH	groupGroup2	69	9190	0.941923166906808	0.998380591111859	TACGTCGTGAGATTCCCAGA	NA	NA	NA	NA	nontargeting	Nontargeting
SABETI-NT-174	0.275590026686748	0.108921613136676	-2.53016842801377	BLOC1S1	(Intercept)	67	9411	0.0228015568454968	0.0257735597270798	TACGTCGTGAGATTCCCAGA	NA	NA	NA	NA	nontargeting	Nontargeting
SABETI-NT-174	-0.181932227718991	0.109291656507682	1.66464882620023	BLOC1S1	groupGroup2	67	9411	0.191965676174683	0.935871821608503	TACGTCGTGAGATTCCCAGA	NA	NA	NA	NA	nontargeting	Nontargeting
SABETI-NT-174	1.13579129190986	0.158594631562861	-7.16159986449272	BLOC1S2	(Intercept)	37	4736	1.59481783219659e-12	3.33914790818536e-12	TACGTCGTGAGATTCCCAGA	NA	NA	NA	NA	nontargeting	Nontargeting
SABETI-NT-174	-0.0469502303805974	0.159191470328972	0.294929309237322	BLOC1S2	groupGroup2	37	4736	0.463904236542694	0.978071081923807	TACGTCGTGAGATTCCCAGA	NA	NA	NA	NA	nontargeting	Nontargeting
SABETI-NT-174	3.53368656470822	0.515866123469521	-6.85000701527361	BLOC1S3	(Intercept)	4	444	1.47692734183862e-11	2.83013364881805e-11	TACGTCGTGAGATTCCCAGA	NA	NA	NA	NA	nontargeting	Nontargeting
SABETI-NT-174	0.0936735640056361	0.518077677785299	-0.18080988242164	BLOC1S3	groupGroup2	4	444	0.286966388174138	0.957578603171996	TACGTCGTGAGATTCCCAGA	NA	NA	NA	NA	nontargeting	Nontargeting
SABETI-NT-174	1.18231130754475	0.172449834050657	-6.85597242846544	BLZF1	(Intercept)	33	4136	1.41658076277882e-11	2.71867787111002e-11	TACGTCGTGAGATTCCCAGA	NA	NA	NA	NA	nontargeting	Nontargeting
SABETI-NT-174	0.0109051225484192	0.173132749077944	-0.0629870582341976	BLZF1	groupGroup2	33	4136	0.100446380219438	0.893487739927611	TACGTCGTGAGATTCCCAGA	NA	NA	NA	NA	nontargeting	Nontargeting
SABETI-NT-174	2.52208565302977	0.313888186868212	-8.03498111284028	BMP1	(Intercept)	9	1394	1.87186639205801e-15	5.43639252952527e-15	TACGTCGTGAGATTCCCAGA	NA	NA	NA	NA	nontargeting	Nontargeting
SABETI-NT-174	-0.0808290364319758	0.315032289456463	0.256573815247425	BMP1	groupGroup2	9	1394	0.404984418273026	0.972536171784317	TACGTCGTGAGATTCCCAGA	NA	NA	NA	NA	nontargeting	Nontargeting
SABETI-NT-174	1.00795792039997	0.156617420487899	-6.43579697111564	BMPR1A	(Intercept)	38	4266	2.45654249986934e-10	4.26404675531776e-10	TACGTCGTGAGATTCCCAGA	NA	NA	NA	NA	nontargeting	Nontargeting
SABETI-NT-174	0.170036943604227	0.157324959107866	-1.0808008123342	BMPR1A	groupGroup2	38	4266	0.559571454091744	0.983801814132836	TACGTCGTGAGATTCCCAGA	NA	NA	NA	NA	nontargeting	Nontargeting
SABETI-NT-174	1.78448670989899	0.220757711983394	-8.08346260643084	BMPR2	(Intercept)	21	3145	1.25906529864332e-15	3.7292305411525e-15	TACGTCGTGAGATTCCCAGA	NA	NA	NA	NA	nontargeting	Nontargeting
SABETI-NT-174	-0.245973002075995	0.221456009368132	1.1107081843379	BMPR2	groupGroup2	21	3145	0.533387956464598	0.982625865429714	TACGTCGTGAGATTCCCAGA	NA	NA	NA	NA	nontargeting	Nontargeting
SABETI-NT-174	1.78448670989898	0.215922516801597	-8.26447716677309	BNIP1	(Intercept)	17	2996	2.80616629713298e-16	8.9478775133387e-16	TACGTCGTGAGATTCCCAGA	NA	NA	NA	NA	nontargeting	Nontargeting
SABETI-NT-174	-0.156502916738174	0.216655837096702	0.722357259492257	BNIP1	groupGroup2	17	2996	0.940149714490208	0.99835634198117	TACGTCGTGAGATTCCCAGA	NA	NA	NA	NA	nontargeting	Nontargeting
SABETI-NT-174	1.33646198737202	0.184132943135489	-7.25813623903584	BNIP3L	(Intercept)	28	3877	7.84920333865094e-13	1.69599204784285e-12	TACGTCGTGAGATTCCCAGA	NA	NA	NA	NA	nontargeting	Nontargeting
SABETI-NT-174	-0.0620186607546208	0.184820244512933	0.335562053378201	BNIP3L	groupGroup2	28	3877	0.525597713365096	0.982522599568237	TACGTCGTGAGATTCCCAGA	NA	NA	NA	NA	nontargeting	Nontargeting
SABETI-NT-174	2.52208565302973	0.3098707061082	-8.13915482591333	BOD1	(Intercept)	11	2164	7.96093394824842e-16	2.41222253662748e-15	TACGTCGTGAGATTCCCAGA	NA	NA	NA	NA	nontargeting	Nontargeting
SABETI-NT-174	-0.552233399231802	0.310599020956101	1.77796245954636	BOD1	groupGroup2	11	2164	0.150820041391249	0.921162220787788	TACGTCGTGAGATTCCCAGA	NA	NA	NA	NA	nontargeting	Nontargeting
SABETI-NT-174	2.84053938414829	0.391863324707429	-7.24880131680882	BOLA1	(Intercept)	7	1386	8.40952287277016e-13	1.81154566759153e-12	TACGTCGTGAGATTCCCAGA	NA	NA	NA	NA	nontargeting	Nontargeting
SABETI-NT-174	-0.51794492414263	0.392896091800021	1.31827456407038	BOLA1	groupGroup2	7	1386	0.37482350513899	0.969609345226939	TACGTCGTGAGATTCCCAGA	NA	NA	NA	NA	nontargeting	Nontargeting
SABETI-NT-174	0.210450724515786	0.120017364627633	-1.75350229667792	BOP1	(Intercept)	63	8955	0.159031651287096	0.171972213540933	TACGTCGTGAGATTCCCAGA	NA	NA	NA	NA	nontargeting	Nontargeting
SABETI-NT-174	-0.237696044885648	0.120426279343139	1.97378882900106	BOP1	groupGroup2	63	8955	0.0968115191876754	0.891090739858584	TACGTCGTGAGATTCCCAGA	NA	NA	NA	NA	nontargeting	Nontargeting
SABETI-NT-174	1.66188438780663	0.202678869082716	-8.1995937481198	BORCS8	(Intercept)	21	3091	4.82401514965246e-16	1.49776537309793e-15	TACGTCGTGAGATTCCCAGA	NA	NA	NA	NA	nontargeting	Nontargeting
SABETI-NT-174	-0.0655670286818034	0.203427331477317	0.322311796579381	BORCS8	groupGroup2	21	3091	0.505567005545112	0.980853177760258	TACGTCGTGAGATTCCCAGA	NA	NA	NA	NA	nontargeting	Nontargeting
SABETI-NT-174	2.52208565302978	0.320783919260245	-7.86225711951498	BPHL	(Intercept)	11	1172	7.54545222268004e-15	2.04178649474387e-14	TACGTCGTGAGATTCCCAGA	NA	NA	NA	NA	nontargeting	Nontargeting
SABETI-NT-174	0.0829323221742082	0.322139211783184	-0.257442494240738	BPHL	groupGroup2	11	1172	0.406325595268126	0.97276119711585	TACGTCGTGAGATTCCCAGA	NA	NA	NA	NA	nontargeting	Nontargeting
SABETI-NT-174	1.30906301318389	0.174666695629672	-7.49463432891271	BRAT1	(Intercept)	28	4513	1.32966898590343e-13	3.1199596425865e-13	TACGTCGTGAGATTCCCAGA	NA	NA	NA	NA	nontargeting	Nontargeting
SABETI-NT-174	-0.18374057418821	0.175250594044153	1.04844480094554	BRAT1	groupGroup2	28	4513	0.588867443120018	0.985440495164722	TACGTCGTGAGATTCCCAGA	NA	NA	NA	NA	nontargeting	Nontargeting
SABETI-NT-174	-0.0839653801173317	0.101980835001289	0.823344701151645	BRCA1	(Intercept)	76	10285	0.820624000398124	0.831451263544588	TACGTCGTGAGATTCCCAGA	NA	NA	NA	NA	nontargeting	Nontargeting
SABETI-NT-174	-0.0618077439481083	0.10236572412397	0.603793354436255	BRCA1	groupGroup2	76	10285	0.908037923422256	0.997690438890795	TACGTCGTGAGATTCCCAGA	NA	NA	NA	NA	nontargeting	Nontargeting
SABETI-NT-174	2.52208565302973	0.314786974569648	-8.01203943231045	BRD1	(Intercept)	9	1376	2.25643356383022e-15	6.49175838759542e-15	TACGTCGTGAGATTCCCAGA	NA	NA	NA	NA	nontargeting	Nontargeting
SABETI-NT-174	-0.0715513025537163	0.315944587463564	0.226467885169794	BRD1	groupGroup2	9	1376	0.35832493135183	0.968369376885714	TACGTCGTGAGATTCCCAGA	NA	NA	NA	NA	nontargeting	Nontargeting
SABETI-NT-174	-0.577187299465079	0.0794854789624556	7.26154395745303	BRD2	(Intercept)	111	13383	7.65393183627552e-13	1.6557515580963e-12	TACGTCGTGAGATTCCCAGA	NA	NA	NA	NA	nontargeting	Nontargeting
SABETI-NT-174	-0.0270831682350757	0.079792115917381	0.339421607306647	BRD2	groupGroup2	111	13383	0.531415713157454	0.982625865429714	TACGTCGTGAGATTCCCAGA	NA	NA	NA	NA	nontargeting	Nontargeting
SABETI-NT-174	1.6241440598238	0.20391595843923	-7.96477172387575	BRD3	(Intercept)	25	2886	3.3105812944685e-15	9.34569872432231e-15	TACGTCGTGAGATTCCCAGA	NA	NA	NA	NA	nontargeting	Nontargeting
SABETI-NT-174	0.0236306613743209	0.20473348400983	-0.115421575950841	BRD3	groupGroup2	25	2886	0.183778043772526	0.933539196025831	TACGTCGTGAGATTCCCAGA	NA	NA	NA	NA	nontargeting	Nontargeting
SABETI-NT-174	-0.129875081421412	0.088008452484752	1.47571145446414	BRD4	(Intercept)	91	10584	0.280042739296518	0.297552488767646	TACGTCGTGAGATTCCCAGA	NA	NA	NA	NA	nontargeting	Nontargeting
SABETI-NT-174	0.0698147031366374	0.0883745789032703	-0.789986260789457	BRD4	groupGroup2	91	10584	0.859071584347264	0.995767122368726	TACGTCGTGAGATTCCCAGA	NA	NA	NA	NA	nontargeting	Nontargeting
SABETI-NT-174	0.615915832623953	0.124720606998678	-4.93836461708756	BRD9	(Intercept)	55	6883	1.57560882636017e-06	2.14395859778403e-06	TACGTCGTGAGATTCCCAGA	NA	NA	NA	NA	nontargeting	Nontargeting
SABETI-NT-174	-0.00882254142782547	0.125206491939673	0.0704639295546781	BRD9	groupGroup2	55	6883	0.112351181587214	0.90234541578749	TACGTCGTGAGATTCCCAGA	NA	NA	NA	NA	nontargeting	Nontargeting
SABETI-NT-174	1.3090630131839	0.184180570689998	-7.10749786625016	BRI3	(Intercept)	28	4151	2.36331126319372e-12	4.86425501969267e-12	TACGTCGTGAGATTCCCAGA	NA	NA	NA	NA	nontargeting	Nontargeting
SABETI-NT-174	-0.145693976869723	0.184825640555597	0.788277949053812	BRI3	groupGroup2	28	4151	0.861068285981458	0.995777890429754	TACGTCGTGAGATTCCCAGA	NA	NA	NA	NA	nontargeting	Nontargeting
SABETI-NT-174	0.629521484679736	0.148601391009763	-4.23630950156031	BRIP1	(Intercept)	41	6227	4.54447047409074e-05	5.7550041413177e-05	TACGTCGTGAGATTCCCAGA	NA	NA	NA	NA	nontargeting	Nontargeting
SABETI-NT-174	-0.0884803209119304	0.149154166121411	0.593213875366431	BRIP1	groupGroup2	41	6227	0.893923944286484	0.997161995352509	TACGTCGTGAGATTCCCAGA	NA	NA	NA	NA	nontargeting	Nontargeting
SABETI-NT-174	-0.560657997513865	0.07046262190751	7.95681429864745	BRIX1	(Intercept)	107	13646	3.53050695490834e-15	9.93359167129473e-15	TACGTCGTGAGATTCCCAGA	NA	NA	NA	NA	nontargeting	Nontargeting
SABETI-NT-174	0.012966514836146	0.0707422596097594	-0.183292347568117	BRIX1	groupGroup2	107	13646	0.290862723115128	0.958322791045378	TACGTCGTGAGATTCCCAGA	NA	NA	NA	NA	nontargeting	Nontargeting
SABETI-NT-174	-0.848340069965646	0.0640100576734016	13.2532308327877	BRK1	(Intercept)	121	15345	8.64378078592254e-40	1.29959901240262e-38	TACGTCGTGAGATTCCCAGA	NA	NA	NA	NA	nontargeting	Nontargeting
SABETI-NT-174	-0.0977630912276361	0.0642435235271398	1.52175792765065	BRK1	groupGroup2	121	15345	0.256139493881878	0.952317500348427	TACGTCGTGAGATTCCCAGA	NA	NA	NA	NA	nontargeting	Nontargeting
SABETI-NT-174	1.51878354416597	0.193156567637057	-7.86296610436657	BRPF1	(Intercept)	26	3275	7.50285105351896e-15	2.03095593945935e-14	TACGTCGTGAGATTCCCAGA	NA	NA	NA	NA	nontargeting	Nontargeting
SABETI-NT-174	-0.0100441342838872	0.193908082188149	0.051798430320926	BRPF1	groupGroup2	26	3275	0.0826213874067701	0.877524833638282	TACGTCGTGAGATTCCCAGA	NA	NA	NA	NA	nontargeting	Nontargeting
SABETI-NT-174	-0.601479992034125	0.0795236738013013	7.56353376652327	BSG	(Intercept)	100	13502	7.84527852184104e-14	1.88756757669136e-13	TACGTCGTGAGATTCCCAGA	NA	NA	NA	NA	nontargeting	Nontargeting
SABETI-NT-174	-0.0947631662309482	0.079818038946833	1.18723997083003	BSG	groupGroup2	100	13502	0.470265957442408	0.978428151306918	TACGTCGTGAGATTCCCAGA	NA	NA	NA	NA	nontargeting	Nontargeting
SABETI-NT-174	1.18231130754474	0.165549232563808	-7.14175045836614	BTAF1	(Intercept)	34	5057	1.8429956033966e-12	3.83401059728415e-12	TACGTCGTGAGATTCCCAGA	NA	NA	NA	NA	nontargeting	Nontargeting
SABETI-NT-174	-0.201845659585394	0.166096100023932	1.21523419006413	BTAF1	groupGroup2	34	5057	0.448553567509074	0.97706050503715	TACGTCGTGAGATTCCCAGA	NA	NA	NA	NA	nontargeting	Nontargeting
SABETI-NT-174	2.35503156836657	0.328941564389938	-7.15942229050397	BTBD2	(Intercept)	12	772	1.62035509926631e-12	3.39028201668038e-12	TACGTCGTGAGATTCCCAGA	NA	NA	NA	NA	nontargeting	Nontargeting
SABETI-NT-174	0.64041363758102	0.33105396419823	-1.93446901967182	BTBD2	groupGroup2	12	772	0.106110975115462	0.897626071144722	TACGTCGTGAGATTCCCAGA	NA	NA	NA	NA	nontargeting	Nontargeting
SABETI-NT-174	1.70110510095991	0.244227100577013	-6.96525937105612	BTBD9	(Intercept)	23	1939	6.55598517394776e-12	1.29502062250984e-11	TACGTCGTGAGATTCCCAGA	NA	NA	NA	NA	nontargeting	Nontargeting
SABETI-NT-174	0.269570876113589	0.245384322353011	-1.09856601077302	BTBD9	groupGroup2	23	1939	0.543914820119696	0.983080631408002	TACGTCGTGAGATTCCCAGA	NA	NA	NA	NA	nontargeting	Nontargeting
SABETI-NT-174	3.31054301339402	0.508923672712832	-6.50498923688709	BTG2	(Intercept)	5	651	1.55397885931816e-10	2.74277331170572e-10	TACGTCGTGAGATTCCCAGA	NA	NA	NA	NA	nontargeting	Nontargeting
SABETI-NT-174	-0.200896180961561	0.5106412361341	0.393419423943279	BTG2	groupGroup2	5	651	0.611980548619122	0.986852082073321	TACGTCGTGAGATTCCCAGA	NA	NA	NA	NA	nontargeting	Nontargeting
SABETI-NT-174	1.48599372134298	0.194156817334485	-7.65357478425788	BTRC	(Intercept)	24	3491	3.9093575456304e-14	9.73199522282372e-14	TACGTCGTGAGATTCCCAGA	NA	NA	NA	NA	nontargeting	Nontargeting
SABETI-NT-174	-0.0741680382767484	0.194872477217415	0.380597811121375	BTRC	groupGroup2	24	3491	0.592996588510586	0.985702301096064	TACGTCGTGAGATTCCCAGA	NA	NA	NA	NA	nontargeting	Nontargeting
SABETI-NT-174	1.36463286433872	0.17689183270365	-7.71450464095146	BUD13	(Intercept)	29	3895	2.42906031883936e-14	6.18973245444689e-14	TACGTCGTGAGATTCCCAGA	NA	NA	NA	NA	nontargeting	Nontargeting
SABETI-NT-174	-0.0376956656143963	0.177562841746216	0.212294786700212	BUD13	groupGroup2	29	3895	0.33624587529438	0.965251687091218	TACGTCGTGAGATTCCCAGA	NA	NA	NA	NA	nontargeting	Nontargeting
SABETI-NT-174	-0.863844256501613	0.062569931329089	13.8060604854781	BUD23	(Intercept)	123	15628	4.6859787562379e-43	7.47231923175869e-42	TACGTCGTGAGATTCCCAGA	NA	NA	NA	NA	nontargeting	Nontargeting
SABETI-NT-174	-0.0839295627624918	0.0628000484832081	1.33645697399316	BUD23	groupGroup2	123	15628	0.36279990953657	0.968764407679903	TACGTCGTGAGATTCCCAGA	NA	NA	NA	NA	nontargeting	Nontargeting
SABETI-NT-174	-0.358133733402393	0.0833131866438349	4.2986440421901	BUD31	(Intercept)	97	12101	3.43692407336684e-05	4.37567569116416e-05	TACGTCGTGAGATTCCCAGA	NA	NA	NA	NA	nontargeting	Nontargeting
SABETI-NT-174	-0.0154178067721207	0.0836365769935096	0.184342871580184	BUD31	groupGroup2	97	12101	0.292511032958356	0.958451033918103	TACGTCGTGAGATTCCCAGA	NA	NA	NA	NA	nontargeting	Nontargeting
SABETI-NT-174	-0.911901551455389	0.0771941828615997	11.813086396553	BZW1	(Intercept)	115	14429	6.68137550004612e-32	7.81887741565564e-31	TACGTCGTGAGATTCCCAGA	NA	NA	NA	NA	nontargeting	Nontargeting
SABETI-NT-174	-0.0105373390286491	0.0774956627430942	0.135973274576429	BZW1	groupGroup2	115	14429	0.216315182975094	0.943328049905316	TACGTCGTGAGATTCCCAGA	NA	NA	NA	NA	nontargeting	Nontargeting
SABETI-NT-174	0.968737207246702	0.15056202272818	-6.4341404936863	C11orf24	(Intercept)	39	6187	2.48347930040828e-10	4.30897007235828e-10	TACGTCGTGAGATTCCCAGA	NA	NA	NA	NA	nontargeting	Nontargeting
SABETI-NT-174	-0.255932091764509	0.151040038857787	1.69446521399193	C11orf24	groupGroup2	39	6187	0.180353832885767	0.931982441331542	TACGTCGTGAGATTCCCAGA	NA	NA	NA	NA	nontargeting	Nontargeting
SABETI-NT-174	0.894629235092974	0.148045535139524	-6.0429329006771	C11orf49	(Intercept)	40	4892	3.0267520843212e-09	4.81024519008708e-09	TACGTCGTGAGATTCCCAGA	NA	NA	NA	NA	nontargeting	Nontargeting
SABETI-NT-174	0.118983460566223	0.148686415357102	-0.800230877047234	C11orf49	groupGroup2	40	4892	0.847154086520048	0.995261386106674	TACGTCGTGAGATTCCCAGA	NA	NA	NA	NA	nontargeting	Nontargeting
SABETI-NT-174	1.87545848810473	0.23177768237952	-8.09162672113445	C11orf68	(Intercept)	18	2111	1.17746197099606e-15	3.4985189495205e-15	TACGTCGTGAGATTCCCAGA	NA	NA	NA	NA	nontargeting	Nontargeting
SABETI-NT-174	0.116034227335178	0.232786585311896	-0.498457534310712	C11orf68	groupGroup2	18	2111	0.763676813360864	0.992806099200182	TACGTCGTGAGATTCCCAGA	NA	NA	NA	NA	nontargeting	Nontargeting
SABETI-NT-174	1.74192709548016	0.214568379483232	-8.11828424894399	C11orf80	(Intercept)	22	3464	9.45640690953246e-16	2.84010554175974e-15	TACGTCGTGAGATTCCCAGA	NA	NA	NA	NA	nontargeting	Nontargeting
SABETI-NT-174	-0.303598727191793	0.215211396767732	1.41070004540444	C11orf80	groupGroup2	22	3464	0.316666155188398	0.962037428511139	TACGTCGTGAGATTCCCAGA	NA	NA	NA	NA	nontargeting	Nontargeting
SABETI-NT-174	0.266020575670605	0.118268670405391	-2.24929032142463	C12orf57	(Intercept)	60	7757	0.0489880623891376	0.0545390472033216	TACGTCGTGAGATTCCCAGA	NA	NA	NA	NA	nontargeting	Nontargeting
SABETI-NT-174	0.0592825712906225	0.118752223908351	-0.499212303900722	C12orf57	groupGroup2	60	7757	0.76474034479952	0.992869458234404	TACGTCGTGAGATTCCCAGA	NA	NA	NA	NA	nontargeting	Nontargeting
SABETI-NT-174	2.08676758177192	0.253373834270912	-8.23592375975455	C12orf76	(Intercept)	15	1872	3.56354763878096e-16	1.12310047980685e-15	TACGTCGTGAGATTCCCAGA	NA	NA	NA	NA	nontargeting	Nontargeting
SABETI-NT-174	0.0434989232826465	0.25440893717812	-0.17098032704799	C12orf76	groupGroup2	15	1872	0.271521530917772	0.954935139029006	TACGTCGTGAGATTCCCAGA	NA	NA	NA	NA	nontargeting	Nontargeting
SABETI-NT-174	0.685874421230866	0.13063111588216	-5.2504674449048	C14orf119	(Intercept)	52	6118	3.03427434016942e-07	4.28724288055004e-07	TACGTCGTGAGATTCCCAGA	NA	NA	NA	NA	nontargeting	Nontargeting
SABETI-NT-174	0.0646439941114117	0.131172956897673	-0.492814949363686	C14orf119	groupGroup2	52	6118	0.755713306449962	0.992643378571158	TACGTCGTGAGATTCCCAGA	NA	NA	NA	NA	nontargeting	Nontargeting
SABETI-NT-174	2.43507427604012	0.297371166661245	-8.18866974690278	C14orf93	(Intercept)	12	1789	5.28258422819736e-16	1.63302898601698e-15	TACGTCGTGAGATTCCCAGA	NA	NA	NA	NA	nontargeting	Nontargeting
SABETI-NT-174	-0.252216287516472	0.298293691540729	0.84553007545597	C14orf93	groupGroup2	12	1789	0.795629895864702	0.993894432040594	TACGTCGTGAGATTCCCAGA	NA	NA	NA	NA	nontargeting	Nontargeting
SABETI-NT-174	1.8289384724698	0.229264642605006	-7.97741183153492	C15orf39	(Intercept)	19	1509	2.98867150309306e-15	8.47938287353912e-15	TACGTCGTGAGATTCCCAGA	NA	NA	NA	NA	nontargeting	Nontargeting
SABETI-NT-174	0.527012266410174	0.230703023027134	-2.28437520885103	C15orf39	groupGroup2	19	1509	0.0446989785397196	0.826301350298161	TACGTCGTGAGATTCCCAGA	NA	NA	NA	NA	nontargeting	Nontargeting
SABETI-NT-174	1.45424502302835	0.185184507944287	-7.85295184338998	C16orf70	(Intercept)	24	3259	8.12715453766284e-15	2.19071664024193e-14	TACGTCGTGAGATTCCCAGA	NA	NA	NA	NA	nontargeting	Nontargeting
SABETI-NT-174	0.0789339162075672	0.185965779576037	-0.424453984961748	C16orf70	groupGroup2	24	3259	0.657530486016274	0.989221073183093	TACGTCGTGAGATTCCCAGA	NA	NA	NA	NA	nontargeting	Nontargeting
SABETI-NT-174	0.48916412698481	0.12713479912419	-3.84760215420624	C16orf91	(Intercept)	47	6317	0.00023855909305125	0.000293049778457513	TACGTCGTGAGATTCCCAGA	NA	NA	NA	NA	nontargeting	Nontargeting
SABETI-NT-174	0.163085265200348	0.12769886150127	-1.2771082160253	C16orf91	groupGroup2	47	6317	0.403128089251042	0.972411243564848	TACGTCGTGAGATTCCCAGA	NA	NA	NA	NA	nontargeting	Nontargeting
SABETI-NT-174	1.51878354416598	0.193705566113288	-7.84068096049302	C16orf95	(Intercept)	24	3421	8.96219285136438e-15	2.40346030237947e-14	TACGTCGTGAGATTCCCAGA	NA	NA	NA	NA	nontargeting	Nontargeting
SABETI-NT-174	-0.0641113555541668	0.194424119948295	0.329750010293046	C16orf95	groupGroup2	24	3421	0.516822275061474	0.981693890307477	TACGTCGTGAGATTCCCAGA	NA	NA	NA	NA	nontargeting	Nontargeting
SABETI-NT-174	1.42347336436164	0.180142310014037	-7.90193799696873	C17orf75	(Intercept)	29	3212	5.49200028145776e-15	1.51066758028271e-14	TACGTCGTGAGATTCCCAGA	NA	NA	NA	NA	nontargeting	Nontargeting
SABETI-NT-174	0.133939394083174	0.180943928541901	-0.740225964819583	C17orf75	groupGroup2	29	3212	0.918325790367956	0.99794000004849	TACGTCGTGAGATTCCCAGA	NA	NA	NA	NA	nontargeting	Nontargeting
SABETI-NT-174	1.18231130754474	0.182169315547157	-6.49017812903123	C17orf99	(Intercept)	32	3559	1.71469891228792e-10	3.01545682576089e-10	TACGTCGTGAGATTCCCAGA	NA	NA	NA	NA	nontargeting	Nontargeting
SABETI-NT-174	0.144842364824748	0.182964249555228	-0.791642985866631	C17orf99	groupGroup2	32	3559	0.857137750059832	0.995712431745102	TACGTCGTGAGATTCCCAGA	NA	NA	NA	NA	nontargeting	Nontargeting
SABETI-NT-174	1.87545848810471	0.228147218912394	-8.22038724401398	C18orf25	(Intercept)	17	2659	4.0569424628075e-16	1.2705267776432e-15	TACGTCGTGAGATTCCCAGA	NA	NA	NA	NA	nontargeting	Nontargeting
SABETI-NT-174	-0.127019182362397	0.228945286091433	0.554801474757902	C18orf25	groupGroup2	17	2659	0.841939083381792	0.99514715652407	TACGTCGTGAGATTCCCAGA	NA	NA	NA	NA	nontargeting	Nontargeting
SABETI-NT-174	0.615915832623947	0.131824550099851	-4.67223921612035	C19orf25	(Intercept)	52	6927	5.9586734608462e-06	7.86807305168652e-06	TACGTCGTGAGATTCCCAGA	NA	NA	NA	NA	nontargeting	Nontargeting
SABETI-NT-174	-0.0923769489242237	0.132306606848187	0.698203597876408	C19orf25	groupGroup2	52	6927	0.97009975351919	0.999094490831124	TACGTCGTGAGATTCCCAGA	NA	NA	NA	NA	nontargeting	Nontargeting
SABETI-NT-174	0.201482054533031	0.107687279067194	-1.8709921569038	C19orf48	(Intercept)	69	9577	0.122692336270547	0.133683959034794	TACGTCGTGAGATTCCCAGA	NA	NA	NA	NA	nontargeting	Nontargeting
SABETI-NT-174	-0.162608108696616	0.108061262284459	1.5047770612615	C19orf48	groupGroup2	69	9577	0.264762806237782	0.954073870964858	TACGTCGTGAGATTCCCAGA	NA	NA	NA	NA	nontargeting	Nontargeting
SABETI-NT-174	-0.568956800328563	0.0741730405624865	7.67066842634352	C19orf53	(Intercept)	108	14181	3.42204658678462e-14	8.57533351267233e-14	TACGTCGTGAGATTCCCAGA	NA	NA	NA	NA	nontargeting	Nontargeting
SABETI-NT-174	-0.172994216155651	0.0744295378652695	2.32426830956281	C19orf53	groupGroup2	108	14181	0.0402222363658126	0.817770212900969	TACGTCGTGAGATTCCCAGA	NA	NA	NA	NA	nontargeting	Nontargeting
SABETI-NT-174	1.33646198737203	0.186417257482711	-7.16919670109391	C19orf81	(Intercept)	29	3675	1.50878201859421e-12	3.16633537635501e-12	TACGTCGTGAGATTCCCAGA	NA	NA	NA	NA	nontargeting	Nontargeting
SABETI-NT-174	-0.0153519336568999	0.187140178473305	0.0820344074807529	C19orf81	groupGroup2	29	3675	0.130761295118432	0.911885681123455	TACGTCGTGAGATTCCCAGA	NA	NA	NA	NA	nontargeting	Nontargeting
SABETI-NT-174	3.31054301339401	0.465921986039593	-7.10535907853184	C19orf84	(Intercept)	5	468	2.40020208335406e-12	4.93701838691666e-12	TACGTCGTGAGATTCCCAGA	NA	NA	NA	NA	nontargeting	Nontargeting
SABETI-NT-174	0.260138778301419	0.46825047140089	-0.555554760090572	C19orf84	groupGroup2	5	468	0.84296946913048	0.995163477380587	TACGTCGTGAGATTCCCAGA	NA	NA	NA	NA	nontargeting	Nontargeting
SABETI-NT-174	1.25641927969848	0.168204647000856	-7.46958720880096	C1GALT1	(Intercept)	34	5386	1.60893558559535e-13	3.74120772129963e-13	TACGTCGTGAGATTCCCAGA	NA	NA	NA	NA	nontargeting	Nontargeting
SABETI-NT-174	-0.333214086395492	0.168695627317459	1.97523843204563	C1GALT1	groupGroup2	34	5386	0.0964821928790642	0.890862371890439	TACGTCGTGAGATTCCCAGA	NA	NA	NA	NA	nontargeting	Nontargeting
SABETI-NT-174	2.21193072472591	0.282651328352422	-7.82565126305715	C1S	(Intercept)	13	1386	1.01007108119821e-14	2.69169603544948e-14	TACGTCGTGAGATTCCCAGA	NA	NA	NA	NA	nontargeting	Nontargeting
SABETI-NT-174	0.201356589016409	0.283966986220466	-0.709084502027571	C1S	groupGroup2	13	1386	0.956544079549064	0.998748695729051	TACGTCGTGAGATTCCCAGA	NA	NA	NA	NA	nontargeting	Nontargeting
SABETI-NT-174	0.825636363606026	0.136694985194326	-6.03999014618055	C1orf109	(Intercept)	49	6990	3.0824727920656e-09	4.8957225879237e-09	TACGTCGTGAGATTCCCAGA	NA	NA	NA	NA	nontargeting	Nontargeting
SABETI-NT-174	-0.241872603711611	0.137128935866211	1.76383344757808	C1orf109	groupGroup2	49	6990	0.155520048795863	0.923227327699061	TACGTCGTGAGATTCCCAGA	NA	NA	NA	NA	nontargeting	Nontargeting
SABETI-NT-174	0.629521484679741	0.140584113613152	-4.47789916300221	C1orf122	(Intercept)	49	6910	1.50762381235093e-05	1.95157411731372e-05	TACGTCGTGAGATTCCCAGA	NA	NA	NA	NA	nontargeting	Nontargeting
SABETI-NT-174	-0.199908404612587	0.141066810368328	1.41711862691602	C1orf122	groupGroup2	49	6910	0.312896494921492	0.961443522057509	TACGTCGTGAGATTCCCAGA	NA	NA	NA	NA	nontargeting	Nontargeting
SABETI-NT-174	0.454072807173548	0.116412939675282	-3.90053552843972	C1orf131	(Intercept)	62	7633	0.000191960277548801	0.000236743436832393	TACGTCGTGAGATTCCCAGA	NA	NA	NA	NA	nontargeting	Nontargeting
SABETI-NT-174	-0.00296503110911379	0.116868794899816	0.0253705971012665	C1orf131	groupGroup2	62	7633	0.0404812726597681	0.818272679289304	TACGTCGTGAGATTCCCAGA	NA	NA	NA	NA	nontargeting	Nontargeting
SABETI-NT-174	0.949689012275996	0.145953762402339	-6.50677993252456	C1orf159	(Intercept)	43	4903	1.53557520345152e-10	2.71128701777485e-10	TACGTCGTGAGATTCCCAGA	NA	NA	NA	NA	nontargeting	Nontargeting
SABETI-NT-174	0.0980435041855793	0.146578895993017	-0.668878719009114	C1orf159	groupGroup2	43	4903	0.99285430721591	0.999793632020799	TACGTCGTGAGATTCCCAGA	NA	NA	NA	NA	nontargeting	Nontargeting
SABETI-NT-174	0.809107061654814	0.136527312399404	-5.92633845517893	C1orf174	(Intercept)	49	6756	6.19527636110394e-09	9.63646746347906e-09	TACGTCGTGAGATTCCCAGA	NA	NA	NA	NA	nontargeting	Nontargeting
SABETI-NT-174	-0.180928972745013	0.136985391046201	1.32079027816909	C1orf174	groupGroup2	49	6756	0.373142604377494	0.969488857740932	TACGTCGTGAGATTCCCAGA	NA	NA	NA	NA	nontargeting	Nontargeting
SABETI-NT-174	2.97407077677281	0.386221289414584	-7.70043200176969	C1orf198	(Intercept)	7	1100	2.71213973534572e-14	6.87254920517221e-14	TACGTCGTGAGATTCCCAGA	NA	NA	NA	NA	nontargeting	Nontargeting
SABETI-NT-174	-0.274596957570417	0.38738932964155	0.70883975514891	C1orf198	groupGroup2	7	1100	0.956847848294142	0.998748695729051	TACGTCGTGAGATTCCCAGA	NA	NA	NA	NA	nontargeting	Nontargeting
SABETI-NT-174	-0.203983053575134	0.0856525643113433	2.38151718182849	C1orf43	(Intercept)	93	11381	0.034482972847747	0.0386639841331365	TACGTCGTGAGATTCCCAGA	NA	NA	NA	NA	nontargeting	Nontargeting
SABETI-NT-174	0.00101291318980772	0.0859890852552882	-0.0117795553563634	C1orf43	groupGroup2	93	11381	0.018797015997104	0.73514036851408	TACGTCGTGAGATTCCCAGA	NA	NA	NA	NA	nontargeting	Nontargeting
SABETI-NT-174	0.615915832623955	0.126851098135833	-4.85542373440416	C1orf52	(Intercept)	56	7152	2.4025916620908e-06	3.23779485415103e-06	TACGTCGTGAGATTCCCAGA	NA	NA	NA	NA	nontargeting	Nontargeting
SABETI-NT-174	-0.0840062557027932	0.127315440380556	0.659827711797499	C1orf52	groupGroup2	56	7152	0.981271204551236	0.999237644562586	TACGTCGTGAGATTCCCAGA	NA	NA	NA	NA	nontargeting	Nontargeting
SABETI-NT-174	3.31054301339405	0.530371617101671	-6.24193095302727	C1orf54	(Intercept)	5	202	8.64403493559256e-10	1.4327233955938e-09	TACGTCGTGAGATTCCCAGA	NA	NA	NA	NA	nontargeting	Nontargeting
SABETI-NT-174	1.07004910661697	0.535276312433393	-1.99905933022231	C1orf54	groupGroup2	5	202	0.0912038696621858	0.884965485065174	TACGTCGTGAGATTCCCAGA	NA	NA	NA	NA	nontargeting	Nontargeting
SABETI-NT-174	2.72275634849191	0.372566900155208	-7.30810049781028	C20orf203	(Intercept)	8	659	5.41890249748782e-13	1.19097820548664e-12	TACGTCGTGAGATTCCCAGA	NA	NA	NA	NA	nontargeting	Nontargeting
SABETI-NT-174	0.45892161214943	0.374709342482427	-1.22474024562372	C20orf203	groupGroup2	8	659	0.44134621069769	0.976594865675501	TACGTCGTGAGATTCCCAGA	NA	NA	NA	NA	nontargeting	Nontargeting
SABETI-NT-174	1.28239476610174	0.177103943271176	-7.24091594131349	C21orf58	(Intercept)	29	4013	8.91329145027904e-13	1.91511602534811e-12	TACGTCGTGAGATTCCCAGA	NA	NA	NA	NA	nontargeting	Nontargeting
SABETI-NT-174	-0.0368978993175947	0.177778106789781	0.207550299549684	C21orf58	groupGroup2	29	4013	0.328839771195528	0.964140404245552	TACGTCGTGAGATTCCCAGA	NA	NA	NA	NA	nontargeting	Nontargeting
SABETI-NT-174	-0.0906543682681283	0.105067983275134	0.862816297051577	C22orf39	(Intercept)	76	9582	0.776476954690658	0.789223535642716	TACGTCGTGAGATTCCCAGA	NA	NA	NA	NA	nontargeting	Nontargeting
SABETI-NT-174	-0.000287450308197956	0.105480375657259	0.00272515438447033	C22orf39	groupGroup2	76	9582	0.00434871183575192	0.545537428728776	TACGTCGTGAGATTCCCAGA	NA	NA	NA	NA	nontargeting	Nontargeting
SABETI-NT-174	2.02960916793198	0.241769955675302	-8.39479480509874	C2CD2	(Intercept)	15	2924	9.33417179350978e-17	3.14064555605759e-16	TACGTCGTGAGATTCCCAGA	NA	NA	NA	NA	nontargeting	Nontargeting
SABETI-NT-174	-0.372543206508621	0.242438893088648	1.53664786108556	C2CD2	groupGroup2	15	2924	0.248759130896182	0.951406202772589	TACGTCGTGAGATTCCCAGA	NA	NA	NA	NA	nontargeting	Nontargeting
SABETI-NT-174	2.14739220358833	0.259865940924345	-8.26346152154471	C2CD2L	(Intercept)	15	1982	2.8301565987897e-16	9.02093734495007e-16	TACGTCGTGAGATTCCCAGA	NA	NA	NA	NA	nontargeting	Nontargeting
SABETI-NT-174	-0.0762423462975035	0.260816909816413	0.292321331278597	C2CD2L	groupGroup2	15	1982	0.459918098523334	0.978017941316829	TACGTCGTGAGATTCCCAGA	NA	NA	NA	NA	nontargeting	Nontargeting
SABETI-NT-174	1.00795792039998	0.161673614094628	-6.23452333916419	C2CD3	(Intercept)	38	4578	9.06311536336898e-10	1.49960382440528e-09	TACGTCGTGAGATTCCCAGA	NA	NA	NA	NA	nontargeting	Nontargeting
SABETI-NT-174	0.0420693028544652	0.16232911767032	-0.259160546537961	C2CD3	groupGroup2	38	4578	0.40897725866304	0.973180792206277	TACGTCGTGAGATTCCCAGA	NA	NA	NA	NA	nontargeting	Nontargeting
SABETI-NT-174	3.12822145660008	0.425360017496424	-7.3542912542935	C2orf27A	(Intercept)	6	1228	3.83885610800108e-13	8.57013238488284e-13	TACGTCGTGAGATTCCCAGA	NA	NA	NA	NA	nontargeting	Nontargeting
SABETI-NT-174	-0.586429953362289	0.426348161268919	1.37547198894192	C2orf27A	groupGroup2	6	1228	0.337970328059778	0.965388346846178	TACGTCGTGAGATTCCCAGA	NA	NA	NA	NA	nontargeting	Nontargeting
SABETI-NT-174	2.97407077677278	0.393468414249012	-7.55860106953999	C2orf42	(Intercept)	7	1012	8.14854737571306e-14	1.95710018295523e-13	TACGTCGTGAGATTCCCAGA	NA	NA	NA	NA	nontargeting	Nontargeting
SABETI-NT-174	-0.208406061480653	0.394745348858637	0.527950644847966	C2orf42	groupGroup2	7	1012	0.80493281541735	0.994451960010027	TACGTCGTGAGATTCCCAGA	NA	NA	NA	NA	nontargeting	Nontargeting
SABETI-NT-174	1.3090630131839	0.172218486901913	-7.6011759058682	C2orf49	(Intercept)	29	4708	5.8690379576508e-14	1.43233799285175e-13	TACGTCGTGAGATTCCCAGA	NA	NA	NA	NA	nontargeting	Nontargeting
SABETI-NT-174	-0.217146603254389	0.172774505328588	1.25682086510051	C2orf49	groupGroup2	29	4708	0.417637017732094	0.974519277053319	TACGTCGTGAGATTCCCAGA	NA	NA	NA	NA	nontargeting	Nontargeting
SABETI-NT-174	1.55268509584166	0.195972156686547	-7.92298825554663	C2orf68	(Intercept)	26	2565	4.63738972506122e-15	1.28680614507825e-14	TACGTCGTGAGATTCCCAGA	NA	NA	NA	NA	nontargeting	Nontargeting
SABETI-NT-174	0.238902122933818	0.196927432134473	-1.21314801266836	C2orf68	groupGroup2	26	2565	0.45014647234889	0.97706050503715	TACGTCGTGAGATTCCCAGA	NA	NA	NA	NA	nontargeting	Nontargeting
SABETI-NT-174	2.43507427604014	0.296047557026117	-8.22528076401361	C2orf69	(Intercept)	11	1910	3.89468308806398e-16	1.22215355521004e-15	TACGTCGTGAGATTCCCAGA	NA	NA	NA	NA	nontargeting	Nontargeting
SABETI-NT-174	-0.318250124141953	0.296908976022709	1.07187774652394	C2orf69	groupGroup2	11	1910	0.567549893422748	0.984135473950593	TACGTCGTGAGATTCCCAGA	NA	NA	NA	NA	nontargeting	Nontargeting
SABETI-NT-174	1.97554194666169	0.239478611074929	-8.249346101492	C4orf33	(Intercept)	18	2402	3.18527126526056e-16	1.00948970055649e-15	TACGTCGTGAGATTCCCAGA	NA	NA	NA	NA	nontargeting	Nontargeting
SABETI-NT-174	-0.119944256535348	0.240321380661333	0.499099398502442	C4orf33	groupGroup2	18	2402	0.76458127742838	0.992869458234404	TACGTCGTGAGATTCCCAGA	NA	NA	NA	NA	nontargeting	Nontargeting
SABETI-NT-174	-0.412737867437245	0.111205324392851	3.71149375887059	C4orf48	(Intercept)	72	9868	0.000412079497992662	0.000501196004718897	TACGTCGTGAGATTCCCAGA	NA	NA	NA	NA	nontargeting	Nontargeting
SABETI-NT-174	-0.00586668489460373	0.111640885882057	0.0525496089380872	C4orf48	groupGroup2	72	9868	0.0838184646125639	0.878814347621168	TACGTCGTGAGATTCCCAGA	NA	NA	NA	NA	nontargeting	Nontargeting
SABETI-NT-174	1.18231130754476	0.161953472970675	-7.30031462652758	C6orf120	(Intercept)	36	4743	5.74191173601088e-13	1.25858990792394e-12	TACGTCGTGAGATTCCCAGA	NA	NA	NA	NA	nontargeting	Nontargeting
SABETI-NT-174	-0.0961959717235176	0.162536415058019	0.591842583024731	C6orf120	groupGroup2	36	4743	0.892087989737966	0.997102116050399	TACGTCGTGAGATTCCCAGA	NA	NA	NA	NA	nontargeting	Nontargeting
SABETI-NT-174	2.43507427604013	0.313134270832468	-7.77645407373163	C6orf201	(Intercept)	11	1286	1.4917128794774e-14	3.89555296269881e-14	TACGTCGTGAGATTCCCAGA	NA	NA	NA	NA	nontargeting	Nontargeting
SABETI-NT-174	0.0527651801284887	0.314420027253085	-0.16781749111044	C6orf201	groupGroup2	11	1286	0.266546276534654	0.954239694241211	TACGTCGTGAGATTCCCAGA	NA	NA	NA	NA	nontargeting	Nontargeting
SABETI-NT-174	2.84053938414829	0.365689102926757	-7.76763475152613	C6orf52	(Intercept)	8	1360	1.59930500768101e-14	4.16181324061574e-14	TACGTCGTGAGATTCCCAGA	NA	NA	NA	NA	nontargeting	Nontargeting
SABETI-NT-174	-0.380640416741221	0.366700461371229	1.03801455639806	C6orf52	groupGroup2	8	1360	0.598526556509044	0.985805060220009	TACGTCGTGAGATTCCCAGA	NA	NA	NA	NA	nontargeting	Nontargeting
SABETI-NT-174	1.8754584881047	0.229249232963506	-8.18087137680088	C7orf26	(Intercept)	19	1977	5.6359715559428e-16	1.73674460696306e-15	TACGTCGTGAGATTCCCAGA	NA	NA	NA	NA	nontargeting	Nontargeting
SABETI-NT-174	0.198428597172535	0.230327749379596	-0.861505388330394	C7orf26	groupGroup2	19	1977	0.777919509517984	0.993341988097065	TACGTCGTGAGATTCCCAGA	NA	NA	NA	NA	nontargeting	Nontargeting
SABETI-NT-174	0.324861075693538	0.112964076111213	-2.87579102026836	C7orf50	(Intercept)	68	8421	0.00806032879254848	0.00929163009648597	TACGTCGTGAGATTCCCAGA	NA	NA	NA	NA	nontargeting	Nontargeting
SABETI-NT-174	-0.0570210368536481	0.113388117969237	0.502883704879184	C7orf50	groupGroup2	68	8421	0.769907923194078	0.9930453377187	TACGTCGTGAGATTCCCAGA	NA	NA	NA	NA	nontargeting	Nontargeting
SABETI-NT-174	0.842443481922401	0.138849588209584	-6.06730990552734	C8orf33	(Intercept)	46	7538	2.60140853511662e-09	4.15391664796684e-09	TACGTCGTGAGATTCCCAGA	NA	NA	NA	NA	nontargeting	Nontargeting
SABETI-NT-174	-0.382643148407436	0.139242523488131	2.74803370997547	C8orf33	groupGroup2	46	7538	0.0119907689391378	0.680199376115398	TACGTCGTGAGATTCCCAGA	NA	NA	NA	NA	nontargeting	Nontargeting
SABETI-NT-174	1.74192709548013	0.209056855346106	-8.33231272227963	C8orf76	(Intercept)	18	4958	1.58556409992439e-16	5.19798188093908e-16	TACGTCGTGAGATTCCCAGA	NA	NA	NA	NA	nontargeting	Nontargeting
SABETI-NT-174	-0.700396655370463	0.209483912325327	3.34343887125209	C8orf76	groupGroup2	18	4958	0.00165493844372701	0.412388005095558	TACGTCGTGAGATTCCCAGA	NA	NA	NA	NA	nontargeting	Nontargeting
SABETI-NT-174	1.55268509584167	0.199291398681521	-7.79102914683711	C8orf82	(Intercept)	26	3807	1.32931156661977e-14	3.49261401009303e-14	TACGTCGTGAGATTCCCAGA	NA	NA	NA	NA	nontargeting	Nontargeting
SABETI-NT-174	-0.249489788672708	0.199924011837608	1.24792308027193	C8orf82	groupGroup2	26	3807	0.424118454920778	0.975324723885723	TACGTCGTGAGATTCCCAGA	NA	NA	NA	NA	nontargeting	Nontargeting
SABETI-NT-174	2.61739583283409	0.334396662572972	-7.82721876676301	C9orf116	(Intercept)	10	997	9.97561496394106e-15	2.66035077387987e-14	TACGTCGTGAGATTCCCAGA	NA	NA	NA	NA	nontargeting	Nontargeting
SABETI-NT-174	0.16575667280963	0.335920566916387	-0.493440084158013	C9orf116	groupGroup2	10	997	0.75659666902988	0.992643378571158	TACGTCGTGAGATTCCCAGA	NA	NA	NA	NA	nontargeting	Nontargeting
SABETI-NT-174	1.92424865227413	0.241616066210097	-7.96407574403974	C9orf147	(Intercept)	18	2491	3.3292654559533e-15	9.3954054037668e-15	TACGTCGTGAGATTCCCAGA	NA	NA	NA	NA	nontargeting	Nontargeting
SABETI-NT-174	-0.146346217707512	0.242454167259435	0.603603639243352	C9orf147	groupGroup2	18	2491	0.907785614592458	0.997672739583477	TACGTCGTGAGATTCCCAGA	NA	NA	NA	NA	nontargeting	Nontargeting
SABETI-NT-174	2.43507427604012	0.300043915660054	-8.11572622855324	CA11	(Intercept)	12	1891	9.65776435373186e-16	2.89748277278544e-15	TACGTCGTGAGATTCCCAGA	NA	NA	NA	NA	nontargeting	Nontargeting
SABETI-NT-174	-0.326324259670198	0.300918661321753	1.08442679572232	CA11	groupGroup2	12	1891	0.55635121654592	0.983795388222204	TACGTCGTGAGATTCCCAGA	NA	NA	NA	NA	nontargeting	Nontargeting
SABETI-NT-174	0.431344556095981	0.119219672051792	-3.61806527960078	CABIN1	(Intercept)	55	6288	0.000593627081474096	0.000717321847406823	TACGTCGTGAGATTCCCAGA	NA	NA	NA	NA	nontargeting	Nontargeting
SABETI-NT-174	0.27143833355534	0.119802788101939	-2.26570965380519	CABIN1	groupGroup2	55	6288	0.046938332161402	0.831047193852271	TACGTCGTGAGATTCCCAGA	NA	NA	NA	NA	nontargeting	Nontargeting
SABETI-NT-174	1.70110510095994	0.213941176120889	-7.9512748868816	CACTIN	(Intercept)	23	1872	3.6920364012303e-15	1.03652669155439e-14	TACGTCGTGAGATTCCCAGA	NA	NA	NA	NA	nontargeting	Nontargeting
SABETI-NT-174	0.424339793982158	0.215167899917421	-1.97213336257414	CACTIN	groupGroup2	23	1872	0.0971887685821464	0.891242667366764	TACGTCGTGAGATTCCCAGA	NA	NA	NA	NA	nontargeting	Nontargeting
SABETI-NT-174	1.33646198737201	0.17286114070333	-7.73141946150691	CACUL1	(Intercept)	29	4136	2.12707907542692e-14	5.45682557134004e-14	TACGTCGTGAGATTCCCAGA	NA	NA	NA	NA	nontargeting	Nontargeting
SABETI-NT-174	-0.0726418454378831	0.173495619770826	0.418695558618929	CACUL1	groupGroup2	29	4136	0.649122715995862	0.988707791143698	TACGTCGTGAGATTCCCAGA	NA	NA	NA	NA	nontargeting	Nontargeting
SABETI-NT-174	-1.41152092406556	0.0523453010233389	26.9655708625349	CACYBP	(Intercept)	132	16957	7.4934798268963e-160	2.64664321934479e-158	TACGTCGTGAGATTCCCAGA	NA	NA	NA	NA	nontargeting	Nontargeting
SABETI-NT-174	-0.124175564898129	0.0525352373239845	2.3636623954383	CACYBP	groupGroup2	132	16957	0.036190588053473	0.808857561317775	TACGTCGTGAGATTCCCAGA	NA	NA	NA	NA	nontargeting	Nontargeting
SABETI-NT-174	0.0679506619085071	0.107868592866825	-0.629939263158825	CAD	(Intercept)	75	8787	0.942531353922102	0.946446079363041	TACGTCGTGAGATTCCCAGA	NA	NA	NA	NA	nontargeting	Nontargeting
SABETI-NT-174	0.0790669391541801	0.108315395853205	-0.729969535091172	CAD	groupGroup2	75	8787	0.930817613262452	0.99810050759543	TACGTCGTGAGATTCCCAGA	NA	NA	NA	NA	nontargeting	Nontargeting
SABETI-NT-174	-1.34721962271324	0.0540615194109619	24.9201213245973	CALM2	(Intercept)	131	16645	9.00707831045568e-137	2.91190965246302e-135	TACGTCGTGAGATTCCCAGA	NA	NA	NA	NA	nontargeting	Nontargeting
SABETI-NT-174	-0.0224427897863603	0.0542706958718778	0.413534218159708	CALM2	groupGroup2	131	16645	0.641569484875752	0.98856717063795	TACGTCGTGAGATTCCCAGA	NA	NA	NA	NA	nontargeting	Nontargeting
SABETI-NT-174	-0.148923276392107	0.090811295555235	1.63992018263329	CALM3	(Intercept)	89	11032	0.202043527672348	0.216959889181118	TACGTCGTGAGATTCCCAGA	NA	NA	NA	NA	nontargeting	Nontargeting
SABETI-NT-174	-0.0386005353034719	0.0911575168950383	0.423448735971141	CALM3	groupGroup2	89	11032	0.656064213205578	0.989221073183093	TACGTCGTGAGATTCCCAGA	NA	NA	NA	NA	nontargeting	Nontargeting
SABETI-NT-174	-1.5828091200875	0.0506223009025047	31.2670323527152	CALR	(Intercept)	133	17075	2.62039510733732e-214	1.09856191453483e-212	TACGTCGTGAGATTCCCAGA	NA	NA	NA	NA	nontargeting	Nontargeting
SABETI-NT-174	-0.00591619042555615	0.0508203436456641	0.116413821732607	CALR	groupGroup2	133	17075	0.185350836572374	0.93398515448851	TACGTCGTGAGATTCCCAGA	NA	NA	NA	NA	nontargeting	Nontargeting
SABETI-NT-174	-1.19148641367455	0.0751447433118754	15.8558850714213	CALU	(Intercept)	118	15198	2.56022673871718e-56	5.0626400954813e-55	TACGTCGTGAGATTCCCAGA	NA	NA	NA	NA	nontargeting	Nontargeting
SABETI-NT-174	0.0533001095773117	0.0754460667847677	-0.70646637855047	CALU	groupGroup2	118	15198	0.959796308133028	0.998804221565236	TACGTCGTGAGATTCCCAGA	NA	NA	NA	NA	nontargeting	Nontargeting
SABETI-NT-174	3.31054301339396	0.463106682278478	-7.1485537567848	CAMK1	(Intercept)	5	787	1.75393814983331e-12	3.65681095914663e-12	TACGTCGTGAGATTCCCAGA	NA	NA	NA	NA	nontargeting	Nontargeting
SABETI-NT-174	-0.283608325189835	0.464506671974917	0.610558130379557	CAMK1	groupGroup2	5	787	0.917015702869198	0.99794000004849	TACGTCGTGAGATTCCCAGA	NA	NA	NA	NA	nontargeting	Nontargeting
SABETI-NT-174	0.988155293103796	0.159082102973343	-6.21160567175416	CAMSAP1	(Intercept)	42	4395	1.0489180686652e-09	1.72693017579876e-09	TACGTCGTGAGATTCCCAGA	NA	NA	NA	NA	nontargeting	Nontargeting
SABETI-NT-174	0.127483119159598	0.159772256122915	-0.79790523244238	CAMSAP1	groupGroup2	42	4395	0.849850973448666	0.995452046562162	TACGTCGTGAGATTCCCAGA	NA	NA	NA	NA	nontargeting	Nontargeting
SABETI-NT-174	1.82893847246981	0.241856436632742	-7.56208310158412	CAMSAP2	(Intercept)	15	2075	7.93329626159722e-14	1.90772690122315e-13	TACGTCGTGAGATTCCCAGA	NA	NA	NA	NA	nontargeting	Nontargeting
SABETI-NT-174	0.124580220985111	0.242903563112943	-0.512879347624824	CAMSAP2	groupGroup2	15	2075	0.783928558417548	0.993537734272459	TACGTCGTGAGATTCCCAGA	NA	NA	NA	NA	nontargeting	Nontargeting
SABETI-NT-174	1.70110510095992	0.217852484954172	-7.80851823341731	CAND2	(Intercept)	23	3067	1.15728449770036e-14	3.06234684741248e-14	TACGTCGTGAGATTCCCAGA	NA	NA	NA	NA	nontargeting	Nontargeting
SABETI-NT-174	-0.160985397074406	0.218600709359465	0.736435840240954	CAND2	groupGroup2	23	3067	0.922930999964878	0.998009618252567	TACGTCGTGAGATTCCCAGA	NA	NA	NA	NA	nontargeting	Nontargeting
SABETI-NT-174	1.51878354416597	0.191814226723485	-7.91799216413397	CANT1	(Intercept)	23	3022	4.8275314538388e-15	1.33695379888096e-14	TACGTCGTGAGATTCCCAGA	NA	NA	NA	NA	nontargeting	Nontargeting
SABETI-NT-174	0.0941056227723495	0.192634402555377	-0.488519296262758	CANT1	groupGroup2	23	3022	0.749635877502352	0.992564398266389	TACGTCGTGAGATTCCCAGA	NA	NA	NA	NA	nontargeting	Nontargeting
SABETI-NT-174	-1.84043376525531	0.0548861743552321	33.5318281311378	CANX	(Intercept)	134	17186	3.31400460216652e-246	1.50507458170972e-244	TACGTCGTGAGATTCCCAGA	NA	NA	NA	NA	nontargeting	Nontargeting
SABETI-NT-174	0.0180633152009045	0.0551031478888746	-0.327809134195607	CANX	groupGroup2	134	17186	0.513888038945968	0.981520250724403	TACGTCGTGAGATTCCCAGA	NA	NA	NA	NA	nontargeting	Nontargeting
SABETI-NT-174	-0.835761287758781	0.0762293244922855	10.9637766479665	CAP1	(Intercept)	112	13921	1.14134168683298e-27	1.04512469925632e-26	TACGTCGTGAGATTCCCAGA	NA	NA	NA	NA	nontargeting	Nontargeting
SABETI-NT-174	0.0849087411684866	0.0765429892182042	-1.10929481636044	CAP1	groupGroup2	112	13921	0.53460604112486	0.982653126749694	TACGTCGTGAGATTCCCAGA	NA	NA	NA	NA	nontargeting	Nontargeting
SABETI-NT-174	1.36463286433872	0.191542586827589	-7.12443580793368	CAPG	(Intercept)	28	3225	2.090157633452e-12	4.32514397133135e-12	TACGTCGTGAGATTCCCAGA	NA	NA	NA	NA	nontargeting	Nontargeting
SABETI-NT-174	0.104656207825239	0.192358991348303	-0.544067148053084	CAPG	groupGroup2	28	3225	0.827209467473726	0.994863178032083	TACGTCGTGAGATTCCCAGA	NA	NA	NA	NA	nontargeting	Nontargeting
SABETI-NT-174	0.314810739840026	0.110286200870435	-2.85448893293429	CAPN1	(Intercept)	65	8588	0.00862122671148798	0.00992589302888481	TACGTCGTGAGATTCCCAGA	NA	NA	NA	NA	nontargeting	Nontargeting
SABETI-NT-174	-0.0415518573045603	0.110704689675512	0.375339630383805	CAPN1	groupGroup2	65	8588	0.585184207665774	0.98536626996331	TACGTCGTGAGATTCCCAGA	NA	NA	NA	NA	nontargeting	Nontargeting
SABETI-NT-174	3.31054301339404	0.47502803709567	-6.96915288123783	CAPN10-DT	(Intercept)	4	433	6.37710118627912e-12	1.2609891665196e-11	TACGTCGTGAGATTCCCAGA	NA	NA	NA	NA	nontargeting	Nontargeting
SABETI-NT-174	0.327674985291886	0.477532028199655	-0.686184310039381	CAPN10-DT	groupGroup2	4	433	0.985193781036004	0.999407847442274	TACGTCGTGAGATTCCCAGA	NA	NA	NA	NA	nontargeting	Nontargeting
SABETI-NT-174	2.72275634849191	0.353959009399677	-7.69229282540305	CAPN12	(Intercept)	8	710	2.89042763469772e-14	7.30235783997271e-14	TACGTCGTGAGATTCCCAGA	NA	NA	NA	NA	nontargeting	Nontargeting
SABETI-NT-174	0.415613085059169	0.355981744071744	-1.16751235696909	CAPN12	groupGroup2	8	710	0.486007042041858	0.979526199435972	TACGTCGTGAGATTCCCAGA	NA	NA	NA	NA	nontargeting	Nontargeting
SABETI-NT-174	1.97554194666168	0.238413430468711	-8.28620242902359	CAPN15	(Intercept)	17	3133	2.33843434308574e-16	7.52340327732351e-16	TACGTCGTGAGATTCCCAGA	NA	NA	NA	NA	nontargeting	Nontargeting
SABETI-NT-174	-0.418674147358414	0.239053306771001	1.75138404489623	CAPN15	groupGroup2	17	3133	0.159759558858581	0.924724856703992	TACGTCGTGAGATTCCCAGA	NA	NA	NA	NA	nontargeting	Nontargeting
SABETI-NT-174	0.930996879263846	0.144572576460994	-6.43965060355018	CAPN2	(Intercept)	45	6800	2.39497684307992e-10	4.16113176209232e-10	TACGTCGTGAGATTCCCAGA	NA	NA	NA	NA	nontargeting	Nontargeting
SABETI-NT-174	-0.325272513675058	0.145000703663316	2.24324782885416	CAPN2	groupGroup2	45	6800	0.0497616751866538	0.837038229675771	TACGTCGTGAGATTCCCAGA	NA	NA	NA	NA	nontargeting	Nontargeting
SABETI-NT-174	-0.700419939889026	0.06657532736868	10.5207134170028	CAPRIN1	(Intercept)	110	14446	1.38692993641024e-25	1.10209527728593e-24	TACGTCGTGAGATTCCCAGA	NA	NA	NA	NA	nontargeting	Nontargeting
SABETI-NT-174	0.00109035942076294	0.0668369137704905	-0.0163137308300484	CAPRIN1	groupGroup2	110	14446	0.026031793237568	0.775526964446308	TACGTCGTGAGATTCCCAGA	NA	NA	NA	NA	nontargeting	Nontargeting
SABETI-NT-174	-0.51809838309507	0.0719381004395113	7.20200255399723	CAPZB	(Intercept)	107	13413	1.18669162227791e-12	2.5171050507377e-12	TACGTCGTGAGATTCCCAGA	NA	NA	NA	NA	nontargeting	Nontargeting
SABETI-NT-174	0.00658393546853851	0.0722220709714994	-0.0911623743264949	CAPZB	groupGroup2	107	13413	0.14527285727877	0.918882402265956	TACGTCGTGAGATTCCCAGA	NA	NA	NA	NA	nontargeting	Nontargeting
SABETI-NT-174	1.97554194666167	0.257720157102132	-7.66545375757623	CARD11	(Intercept)	14	1733	3.56400124996284e-14	8.91320347227732e-14	TACGTCGTGAGATTCCCAGA	NA	NA	NA	NA	nontargeting	Nontargeting
SABETI-NT-174	0.180674606947165	0.258890283897055	-0.697880987372274	CARD11	groupGroup2	14	1733	0.970503250913742	0.999094490831124	TACGTCGTGAGATTCCCAGA	NA	NA	NA	NA	nontargeting	Nontargeting
SABETI-NT-174	1.74192709548018	0.216545873685979	-8.0441481789961	CARD8	(Intercept)	22	2770	1.73694767869346e-15	5.0633183938284e-15	TACGTCGTGAGATTCCCAGA	NA	NA	NA	NA	nontargeting	Nontargeting
SABETI-NT-174	-0.0521114589775336	0.217357681350058	0.239749792387632	CARD8	groupGroup2	22	2770	0.37895153663604	0.969912517825978	TACGTCGTGAGATTCCCAGA	NA	NA	NA	NA	nontargeting	Nontargeting
SABETI-NT-174	1.78448670989894	0.223116518953802	-7.99800354660622	CARD8-AS1	(Intercept)	19	1593	2.5290546193965e-15	7.23575450894044e-15	TACGTCGTGAGATTCCCAGA	NA	NA	NA	NA	nontargeting	Nontargeting
SABETI-NT-174	0.516663868432228	0.224508257415843	-2.30131343220594	CARD8-AS1	groupGroup2	19	1593	0.0427478421171538	0.822634738137714	TACGTCGTGAGATTCCCAGA	NA	NA	NA	NA	nontargeting	Nontargeting
SABETI-NT-174	2.28092359621284	0.283323545149978	-8.050596695045	CARD9	(Intercept)	10	1973	1.64782702082576e-15	4.81531789524366e-15	TACGTCGTGAGATTCCCAGA	NA	NA	NA	NA	nontargeting	Nontargeting
SABETI-NT-174	-0.235410402672332	0.284228520928813	0.828243421536474	CARD9	groupGroup2	10	1973	0.815065315122582	0.994745136496563	TACGTCGTGAGATTCCCAGA	NA	NA	NA	NA	nontargeting	Nontargeting
SABETI-NT-174	2.84053938414829	0.435787365777952	-6.51817745812218	CARF	(Intercept)	6	364	1.42333538733245e-10	2.51959890556075e-10	TACGTCGTGAGATTCCCAGA	NA	NA	NA	NA	nontargeting	Nontargeting
SABETI-NT-174	0.923132920690663	0.439199855903666	-2.10185160191205	CARF	groupGroup2	6	364	0.0711325545127046	0.866695934368719	TACGTCGTGAGATTCCCAGA	NA	NA	NA	NA	nontargeting	Nontargeting
SABETI-NT-174	1.78448670989896	0.233712786164609	-7.63538332319615	CASP10	(Intercept)	17	2008	4.5029905547086e-14	1.11316258555579e-13	TACGTCGTGAGATTCCCAGA	NA	NA	NA	NA	nontargeting	Nontargeting
SABETI-NT-174	0.220559792020753	0.234810068749094	-0.939311474996553	CASP10	groupGroup2	17	2008	0.695141697522348	0.990840868565979	TACGTCGTGAGATTCCCAGA	NA	NA	NA	NA	nontargeting	Nontargeting
SABETI-NT-174	1.06983332411806	0.165320849823104	-6.47125468604112	CASP8	(Intercept)	35	3770	1.94384903846867e-10	3.40276060760575e-10	TACGTCGTGAGATTCCCAGA	NA	NA	NA	NA	nontargeting	Nontargeting
SABETI-NT-174	0.234631018754193	0.166103137064379	-1.41256223633666	CASP8	groupGroup2	35	3770	0.315568958515762	0.961781556192975	TACGTCGTGAGATTCCCAGA	NA	NA	NA	NA	nontargeting	Nontargeting
SABETI-NT-174	1.51878354416598	0.19158049508294	-7.92765225660606	CASP9	(Intercept)	26	2405	4.46655247639892e-15	1.24184197939445e-14	TACGTCGTGAGATTCCCAGA	NA	NA	NA	NA	nontargeting	Nontargeting
SABETI-NT-174	0.351240140542555	0.192619244745648	-1.82349453714432	CASP9	groupGroup2	26	2405	0.136457047420705	0.914517722332886	TACGTCGTGAGATTCCCAGA	NA	NA	NA	NA	nontargeting	Nontargeting
SABETI-NT-174	-0.22751355098532	0.0886764586549191	2.56565896334088	CAST	(Intercept)	89	11021	0.0205960045141238	0.0233259987595254	TACGTCGTGAGATTCCCAGA	NA	NA	NA	NA	nontargeting	Nontargeting
SABETI-NT-174	0.0512395288212132	0.0890380789105469	-0.575478822636005	CAST	groupGroup2	89	11021	0.870064981829394	0.99621628301448	TACGTCGTGAGATTCCCAGA	NA	NA	NA	NA	nontargeting	Nontargeting
SABETI-NT-174	2.52208565302975	0.321217769160516	-7.8516380324198	CASTOR2	(Intercept)	9	1088	8.21276442141784e-15	2.21257373817017e-14	TACGTCGTGAGATTCCCAGA	NA	NA	NA	NA	nontargeting	Nontargeting
SABETI-NT-174	0.163817135160678	0.32267608293182	-0.507682917408204	CASTOR2	groupGroup2	9	1088	0.776648539420446	0.993280429156305	TACGTCGTGAGATTCCCAGA	NA	NA	NA	NA	nontargeting	Nontargeting
SABETI-NT-174	3.12822145660005	0.424319632388282	-7.37232316825141	CASTOR3	(Intercept)	5	894	3.35359866531918e-13	7.53579724609999e-13	TACGTCGTGAGATTCCCAGA	NA	NA	NA	NA	nontargeting	Nontargeting
SABETI-NT-174	-0.231108682770252	0.425667704317253	0.542932152066686	CASTOR3	groupGroup2	5	894	0.825646964555954	0.994853800197921	TACGTCGTGAGATTCCCAGA	NA	NA	NA	NA	nontargeting	Nontargeting
SABETI-NT-174	-0.0144930073025618	0.0954416460095201	0.15185202590823	CAT	(Intercept)	86	10992	0.241392705693482	0.257749509389419	TACGTCGTGAGATTCCCAGA	NA	NA	NA	NA	nontargeting	Nontargeting
SABETI-NT-174	-0.143072531694476	0.0957769412180212	1.49380978213528	CAT	groupGroup2	86	10992	0.270450688054454	0.954881530803711	TACGTCGTGAGATTCCCAGA	NA	NA	NA	NA	nontargeting	Nontargeting
SABETI-NT-174	1.8754584881047	0.233393853935301	-8.03559501024649	CATSPER2	(Intercept)	17	1501	1.862517305452e-15	5.41076946057691e-15	TACGTCGTGAGATTCCCAGA	NA	NA	NA	NA	nontargeting	Nontargeting
SABETI-NT-174	0.491454601724939	0.234816901098776	-2.09292686951101	CATSPER2	groupGroup2	17	1501	0.0727113664876654	0.868200359141814	TACGTCGTGAGATTCCCAGA	NA	NA	NA	NA	nontargeting	Nontargeting
SABETI-NT-174	3.31054301339402	0.474880291916701	-6.97132113028334	CATSPERZ	(Intercept)	4	496	6.27956687202892e-12	1.24245653658716e-11	TACGTCGTGAGATTCCCAGA	NA	NA	NA	NA	nontargeting	Nontargeting
SABETI-NT-174	0.183555737547778	0.477076872816728	-0.384750860933667	CATSPERZ	groupGroup2	4	496	0.59915598222451	0.985851550707035	TACGTCGTGAGATTCCCAGA	NA	NA	NA	NA	nontargeting	Nontargeting
SABETI-NT-174	0.0601685214664409	0.104825658992922	-0.573986579664655	CAVIN1	(Intercept)	75	10070	0.868046234338984	0.876438724375052	TACGTCGTGAGATTCCCAGA	NA	NA	NA	NA	nontargeting	Nontargeting
SABETI-NT-174	-0.143743048918689	0.105198371194173	1.36639994789816	CAVIN1	groupGroup2	75	10070	0.34362693029548	0.966219026012466	TACGTCGTGAGATTCCCAGA	NA	NA	NA	NA	nontargeting	Nontargeting
SABETI-NT-174	1.09133952933903	0.159351609623469	-6.84862570210458	CBFA2T2	(Intercept)	34	4509	1.49125601762036e-11	2.85653713233513e-11	TACGTCGTGAGATTCCCAGA	NA	NA	NA	NA	nontargeting	Nontargeting
SABETI-NT-174	0.0393049019945978	0.159998599427697	-0.245657787850571	CBFA2T2	groupGroup2	34	4509	0.388105697279626	0.970766854430034	TACGTCGTGAGATTCCCAGA	NA	NA	NA	NA	nontargeting	Nontargeting
SABETI-NT-174	0.513261678563878	0.1267199828396	-4.05036101696413	CBFA2T3	(Intercept)	50	7420	0.000102277351188213	0.000127586243628736	TACGTCGTGAGATTCCCAGA	NA	NA	NA	NA	nontargeting	Nontargeting
SABETI-NT-174	-0.0877872034440979	0.127185752256855	0.690228283328538	CBFA2T3	groupGroup2	50	7420	0.980101279290258	0.999211471379831	TACGTCGTGAGATTCCCAGA	NA	NA	NA	NA	nontargeting	Nontargeting
SABETI-NT-174	0.82563636360602	0.138975878665439	-5.94086089999546	CBFB	(Intercept)	49	6157	5.67058245897478e-09	8.84308443573344e-09	TACGTCGTGAGATTCCCAGA	NA	NA	NA	NA	nontargeting	Nontargeting
SABETI-NT-174	-0.0855233658019208	0.139482934711202	0.613145729827066	CBFB	groupGroup2	49	6157	0.920440029515816	0.998004043684649	TACGTCGTGAGATTCCCAGA	NA	NA	NA	NA	nontargeting	Nontargeting
SABETI-NT-174	0.894629235092972	0.147424811902374	-6.06837630347736	CBL	(Intercept)	42	5193	2.58419751369048e-09	4.12738397718722e-09	TACGTCGTGAGATTCCCAGA	NA	NA	NA	NA	nontargeting	Nontargeting
SABETI-NT-174	0.0451919941913746	0.148025492780928	-0.305298724850436	CBL	groupGroup2	42	5193	0.479722705942244	0.978952244777365	TACGTCGTGAGATTCCCAGA	NA	NA	NA	NA	nontargeting	Nontargeting
SABETI-NT-174	1.45424502302842	0.189741495484448	-7.66434890436298	CBS	(Intercept)	26	1904	3.59481331538898e-14	8.98638574987061e-14	TACGTCGTGAGATTCCCAGA	NA	NA	NA	NA	nontargeting	Nontargeting
SABETI-NT-174	0.66448843732569	0.191094217190698	-3.47728176757217	CBS	groupGroup2	26	1904	0.00101305041247253	0.344407020232585	TACGTCGTGAGATTCCCAGA	NA	NA	NA	NA	nontargeting	Nontargeting
SABETI-NT-174	0.949689012276011	0.149457662067058	-6.35423436404291	CBWD2	(Intercept)	38	4967	4.18934545899198e-10	7.1278909235914e-10	TACGTCGTGAGATTCCCAGA	NA	NA	NA	NA	nontargeting	Nontargeting
SABETI-NT-174	0.0595030888777934	0.150074707406195	-0.396489787694479	CBWD2	groupGroup2	38	4967	0.616512519719596	0.987152366538823	TACGTCGTGAGATTCCCAGA	NA	NA	NA	NA	nontargeting	Nontargeting
SABETI-NT-174	1.92424865227414	0.234491084555241	-8.20606316834543	CBX2	(Intercept)	19	1764	4.57118395620784e-16	1.42304299051079e-15	TACGTCGTGAGATTCCCAGA	NA	NA	NA	NA	nontargeting	Nontargeting
SABETI-NT-174	0.274010051317626	0.235674826028301	-1.16266151941371	CBX2	groupGroup2	19	1764	0.489933720032632	0.979796781777534	TACGTCGTGAGATTCCCAGA	NA	NA	NA	NA	nontargeting	Nontargeting
SABETI-NT-174	2.61739583283407	0.328602285322399	-7.96523928695772	CBX4	(Intercept)	9	1225	3.29808720816946e-15	9.31246822642073e-15	TACGTCGTGAGATTCCCAGA	NA	NA	NA	NA	nontargeting	Nontargeting
SABETI-NT-174	-0.03845295455629	0.329847293264013	0.116578050939202	CBX4	groupGroup2	9	1225	0.185611136160188	0.934070857288679	TACGTCGTGAGATTCCCAGA	NA	NA	NA	NA	nontargeting	Nontargeting
SABETI-NT-174	2.08676758177194	0.249964858489801	-8.34824380666727	CBX6	(Intercept)	17	2134	1.38570879013868e-16	4.5728361911481e-16	TACGTCGTGAGATTCCCAGA	NA	NA	NA	NA	nontargeting	Nontargeting
SABETI-NT-174	-0.0859764054223498	0.250870171015213	0.342712746893835	CBX6	groupGroup2	17	2134	0.53637085554418	0.982732823469931	TACGTCGTGAGATTCCCAGA	NA	NA	NA	NA	nontargeting	Nontargeting
SABETI-NT-174	2.35503156836662	0.293879923895321	-8.01358438218964	CBX8	(Intercept)	13	839	2.2282552506072e-15	6.41428084073285e-15	TACGTCGTGAGATTCCCAGA	NA	NA	NA	NA	nontargeting	Nontargeting
SABETI-NT-174	0.618834151707306	0.295910942587452	-2.09128512212562	CBX8	groupGroup2	13	839	0.0730050253879854	0.868512893177377	TACGTCGTGAGATTCCCAGA	NA	NA	NA	NA	nontargeting	Nontargeting
SABETI-NT-174	2.52208565302981	0.316547708679958	-7.96747404537285	CBY1	(Intercept)	11	1250	3.23900917979818e-15	9.15393337676614e-15	TACGTCGTGAGATTCCCAGA	NA	NA	NA	NA	nontargeting	Nontargeting
SABETI-NT-174	0.0270265271188376	0.317821199054073	-0.0850368924391333	CBY1	groupGroup2	11	1250	0.135535878010968	0.913957334159731	TACGTCGTGAGATTCCCAGA	NA	NA	NA	NA	nontargeting	Nontargeting
SABETI-NT-174	1.78448670989899	0.219653338581936	-8.12410465244682	CC2D1A	(Intercept)	18	2657	9.01353573029886e-16	2.71414369929543e-15	TACGTCGTGAGATTCCCAGA	NA	NA	NA	NA	nontargeting	Nontargeting
SABETI-NT-174	-0.0436070128774543	0.220482534087014	0.197779896979253	CC2D1A	groupGroup2	18	2657	0.313565449273898	0.961495509864635	TACGTCGTGAGATTCCCAGA	NA	NA	NA	NA	nontargeting	Nontargeting
SABETI-NT-174	0.730326183801698	0.141462561927061	-5.16268172902354	CCAR2	(Intercept)	45	5348	4.86873695487526e-07	6.80278953885723e-07	TACGTCGTGAGATTCCCAGA	NA	NA	NA	NA	nontargeting	Nontargeting
SABETI-NT-174	0.14821358648636	0.142084926025816	-1.04313378366	CCAR2	groupGroup2	45	5348	0.593772671792266	0.985739497254755	TACGTCGTGAGATTCCCAGA	NA	NA	NA	NA	nontargeting	Nontargeting
SABETI-NT-174	3.12822145660008	0.425547660930779	-7.35104841078878	CCDC102A	(Intercept)	4	846	3.93316344800432e-13	8.77060542809655e-13	TACGTCGTGAGATTCCCAGA	NA	NA	NA	NA	nontargeting	Nontargeting
SABETI-NT-174	-0.176578873310875	0.426969769913748	0.413562939939624	CCDC102A	groupGroup2	4	846	0.641611561836126	0.9885781345298	TACGTCGTGAGATTCCCAGA	NA	NA	NA	NA	nontargeting	Nontargeting
SABETI-NT-174	1.28239476610173	0.178143652613468	-7.19865539573414	CCDC106	(Intercept)	31	2944	1.21618434989901e-12	2.576875121114e-12	TACGTCGTGAGATTCCCAGA	NA	NA	NA	NA	nontargeting	Nontargeting
SABETI-NT-174	0.332801872295948	0.179071385047927	-1.8584871737429	CCDC106	groupGroup2	31	2944	0.126199726289553	0.909889732140912	TACGTCGTGAGATTCCCAGA	NA	NA	NA	NA	nontargeting	Nontargeting
SABETI-NT-174	2.02960916793195	0.248785567048625	-8.15806637020575	CCDC107	(Intercept)	16	2372	6.80860897275058e-16	2.07888284519543e-15	TACGTCGTGAGATTCCCAGA	NA	NA	NA	NA	nontargeting	Nontargeting
SABETI-NT-174	-0.175112597388333	0.249621636521127	0.701512095781458	CCDC107	groupGroup2	16	2372	0.965966977364376	0.998900852478658	TACGTCGTGAGATTCCCAGA	NA	NA	NA	NA	nontargeting	Nontargeting
SABETI-NT-174	2.28092359621286	0.285693695518594	-7.98380794533286	CCDC113	(Intercept)	13	993	2.83773449682106e-15	8.07216457316235e-15	TACGTCGTGAGATTCCCAGA	NA	NA	NA	NA	nontargeting	Nontargeting
SABETI-NT-174	0.512494981861447	0.287470267484969	-1.78277561135342	CCDC113	groupGroup2	13	993	0.149245674682173	0.920571245774077	TACGTCGTGAGATTCCCAGA	NA	NA	NA	NA	nontargeting	Nontargeting
SABETI-NT-174	0.84244348192239	0.141698811619189	-5.94531084838189	CCDC115	(Intercept)	39	5144	5.51865432209248e-09	8.6127255496215e-09	TACGTCGTGAGATTCCCAGA	NA	NA	NA	NA	nontargeting	Nontargeting
SABETI-NT-174	0.127970299494288	0.142319041724814	-0.899179041281982	CCDC115	groupGroup2	39	5144	0.737114604192708	0.992381436035091	TACGTCGTGAGATTCCCAGA	NA	NA	NA	NA	nontargeting	Nontargeting
SABETI-NT-174	-0.250503069210025	0.0949488887086346	2.63829385069195	CCDC124	(Intercept)	78	11219	0.0166648689229849	0.0189527939122027	TACGTCGTGAGATTCCCAGA	NA	NA	NA	NA	nontargeting	Nontargeting
SABETI-NT-174	-0.102282610166313	0.0952988302201758	1.07328295562497	CCDC124	groupGroup2	78	11219	0.566288360415798	0.984033450925035	TACGTCGTGAGATTCCCAGA	NA	NA	NA	NA	nontargeting	Nontargeting
SABETI-NT-174	1.39362040121197	0.180447573232689	-7.72313185622557	CCDC127	(Intercept)	23	2676	2.27011297327934e-14	5.80454334140828e-14	TACGTCGTGAGATTCCCAGA	NA	NA	NA	NA	nontargeting	Nontargeting
SABETI-NT-174	0.362768598599605	0.181435004802434	-1.99944106152298	CCDC127	groupGroup2	23	2676	0.0911213057957086	0.884891080985407	TACGTCGTGAGATTCCCAGA	NA	NA	NA	NA	nontargeting	Nontargeting
SABETI-NT-174	1.51878354416598	0.191765319011379	-7.92001156411319	CCDC130	(Intercept)	26	3159	4.74976984313674e-15	1.31643761496547e-14	TACGTCGTGAGATTCCCAGA	NA	NA	NA	NA	nontargeting	Nontargeting
SABETI-NT-174	0.0419052204847493	0.19254727273826	-0.217636011607982	CCDC130	groupGroup2	26	3159	0.344574552484636	0.966276981339805	TACGTCGTGAGATTCCCAGA	NA	NA	NA	NA	nontargeting	Nontargeting
SABETI-NT-174	1.51878354416595	0.20352458783515	-7.46240815579552	CCDC136	(Intercept)	23	3016	1.69910464738226e-13	3.94075062742335e-13	TACGTCGTGAGATTCCCAGA	NA	NA	NA	NA	nontargeting	Nontargeting
SABETI-NT-174	0.0310266796975139	0.204343781998551	-0.151835692743193	CCDC136	groupGroup2	23	3016	0.24136694048033	0.950311325288616	TACGTCGTGAGATTCCCAGA	NA	NA	NA	NA	nontargeting	Nontargeting
SABETI-NT-174	0.550533073361106	0.12656382293079	-4.34984548200759	CCDC137	(Intercept)	52	7290	2.72466986702126e-05	3.48469318107845e-05	TACGTCGTGAGATTCCCAGA	NA	NA	NA	NA	nontargeting	Nontargeting
SABETI-NT-174	-0.0878183479836797	0.127027723803192	0.691332138799397	CCDC137	groupGroup2	52	7290	0.978713678540306	0.999211471379831	TACGTCGTGAGATTCCCAGA	NA	NA	NA	NA	nontargeting	Nontargeting
SABETI-NT-174	3.12822145660003	0.428709317566722	-7.29683570759614	CCDC163	(Intercept)	6	736	5.89228343983532e-13	1.2899518169197e-12	TACGTCGTGAGATTCCCAGA	NA	NA	NA	NA	nontargeting	Nontargeting
SABETI-NT-174	-0.037695665614358	0.430335943143598	0.0875959031890102	CCDC163	groupGroup2	6	736	0.13960428310883	0.915811790862156	TACGTCGTGAGATTCCCAGA	NA	NA	NA	NA	nontargeting	Nontargeting
SABETI-NT-174	1.18231130754476	0.165296445886327	-7.15267228647996	CCDC167	(Intercept)	38	4483	1.70209227813442e-12	3.55352606665849e-12	TACGTCGTGAGATTCCCAGA	NA	NA	NA	NA	nontargeting	Nontargeting
SABETI-NT-174	-0.0481030805647166	0.165918840941935	0.289919338223625	CCDC167	groupGroup2	38	4483	0.456244106133114	0.977815477085774	TACGTCGTGAGATTCCCAGA	NA	NA	NA	NA	nontargeting	Nontargeting
SABETI-NT-174	0.285251937598488	0.112686848724191	-2.53136848556891	CCDC18	(Intercept)	62	7727	0.0227236832876174	0.025687181128827	TACGTCGTGAGATTCCCAGA	NA	NA	NA	NA	nontargeting	Nontargeting
SABETI-NT-174	0.109248524083334	0.11316818325	-0.965364300688587	CCDC18	groupGroup2	62	7727	0.66872475137479	0.989823950275511	TACGTCGTGAGATTCCCAGA	NA	NA	NA	NA	nontargeting	Nontargeting
SABETI-NT-174	0.930996879263851	0.153867238646846	-6.05065046628062	CCDC18-AS1	(Intercept)	45	4126	2.88524297840816e-09	4.59221181660354e-09	TACGTCGTGAGATTCCCAGA	NA	NA	NA	NA	nontargeting	Nontargeting
SABETI-NT-174	0.276523217981742	0.154621405687016	-1.78838897986402	CCDC18-AS1	groupGroup2	45	4126	0.147426546035964	0.919665579000213	TACGTCGTGAGATTCCCAGA	NA	NA	NA	NA	nontargeting	Nontargeting
SABETI-NT-174	2.61739583283408	0.328988870068931	-7.95587957819264	CCDC200	(Intercept)	10	1135	3.55726669213226e-15	1.00058671113267e-14	TACGTCGTGAGATTCCCAGA	NA	NA	NA	NA	nontargeting	Nontargeting
SABETI-NT-174	0.0410852122387212	0.330330321489639	-0.124376145833194	CCDC200	groupGroup2	10	1135	0.197965080907594	0.938296449880544	TACGTCGTGAGATTCCCAGA	NA	NA	NA	NA	nontargeting	Nontargeting
SABETI-NT-174	1.97554194666167	0.236240927318967	-8.3624034543106	CCDC22	(Intercept)	18	2127	1.22906540140059e-16	4.07984235586899e-16	TACGTCGTGAGATTCCCAGA	NA	NA	NA	NA	nontargeting	Nontargeting
SABETI-NT-174	0.0342064232919264	0.237198707700656	-0.144209990111307	CCDC22	groupGroup2	18	2127	0.229330695121968	0.946402463117986	TACGTCGTGAGATTCCCAGA	NA	NA	NA	NA	nontargeting	Nontargeting
SABETI-NT-174	0.776846199436593	0.134663533776968	-5.7687941022194	CCDC25	(Intercept)	47	5913	1.59681559368682e-08	2.41973521776772e-08	TACGTCGTGAGATTCCCAGA	NA	NA	NA	NA	nontargeting	Nontargeting
SABETI-NT-174	0.0277732224435608	0.135205185869822	-0.205415363803437	CCDC25	groupGroup2	47	5913	0.32550476473351	0.963484150017016	TACGTCGTGAGATTCCCAGA	NA	NA	NA	NA	nontargeting	Nontargeting
SABETI-NT-174	-0.0972989109868008	0.0878953125011106	1.10698634794172	CCDC47	(Intercept)	82	12041	0.536599661731722	0.555822936517474	TACGTCGTGAGATTCCCAGA	NA	NA	NA	NA	nontargeting	Nontargeting
SABETI-NT-174	-0.202880114311851	0.0881861385873614	2.30058961149396	CCDC47	groupGroup2	82	12041	0.0428296775811666	0.822669018026352	TACGTCGTGAGATTCCCAGA	NA	NA	NA	NA	nontargeting	Nontargeting
SABETI-NT-174	1.51878354416598	0.193948895108716	-7.83084401339146	CCDC57	(Intercept)	25	3284	9.69211236017524e-15	2.58882672598585e-14	TACGTCGTGAGATTCCCAGA	NA	NA	NA	NA	nontargeting	Nontargeting
SABETI-NT-174	-0.0141892179390584	0.19470078999796	0.0728770434840408	CCDC57	groupGroup2	25	3284	0.116192075992654	0.904218186743823	TACGTCGTGAGATTCCCAGA	NA	NA	NA	NA	nontargeting	Nontargeting
SABETI-NT-174	2.14739220358836	0.257852132974332	-8.32799860454179	CCDC61	(Intercept)	14	1866	1.64440966687977e-16	5.38170376170229e-16	TACGTCGTGAGATTCCCAGA	NA	NA	NA	NA	nontargeting	Nontargeting
SABETI-NT-174	-0.000556118664950956	0.258863851304663	0.00214830561373533	CCDC61	groupGroup2	14	1866	0.00342819712519193	0.517770146761923	TACGTCGTGAGATTCCCAGA	NA	NA	NA	NA	nontargeting	Nontargeting
SABETI-NT-174	1.78448670989897	0.238403201501676	-7.48516252574913	CCDC7	(Intercept)	20	1946	1.42917300776909e-13	3.34174143645077e-13	TACGTCGTGAGATTCCCAGA	NA	NA	NA	NA	nontargeting	Nontargeting
SABETI-NT-174	0.236897214727379	0.239530025162132	-0.989008432521261	CCDC7	groupGroup2	20	1946	0.64531803190282	0.988697978646689	TACGTCGTGAGATTCCCAGA	NA	NA	NA	NA	nontargeting	Nontargeting
SABETI-NT-174	3.12822145660007	0.43193774569009	-7.24229703889906	CCDC74A	(Intercept)	6	661	8.82296662151118e-13	1.89661730109706e-12	TACGTCGTGAGATTCCCAGA	NA	NA	NA	NA	nontargeting	Nontargeting
SABETI-NT-174	0.0701932963967907	0.433743314401287	-0.161831419796479	CCDC74A	groupGroup2	6	661	0.257122780509302	0.952419483699755	TACGTCGTGAGATTCCCAGA	NA	NA	NA	NA	nontargeting	Nontargeting
SABETI-NT-174	1.92424865227414	0.231300087182048	-8.31927335487613	CCDC8	(Intercept)	16	3065	1.7700843924533e-16	5.77326714124541e-16	TACGTCGTGAGATTCCCAGA	NA	NA	NA	NA	nontargeting	Nontargeting
SABETI-NT-174	-0.3318905743395	0.231968766492125	1.43075543901195	CCDC8	groupGroup2	16	3065	0.305000636583902	0.960209074204353	TACGTCGTGAGATTCCCAGA	NA	NA	NA	NA	nontargeting	Nontargeting
SABETI-NT-174	-0.142614107198838	0.118105394002736	1.20751561266994	CCDC85B	(Intercept)	68	9478	0.454467272187036	0.47415477993391	TACGTCGTGAGATTCCCAGA	NA	NA	NA	NA	nontargeting	Nontargeting
SABETI-NT-174	-0.172005907139674	0.118535854702964	1.45108758502395	CCDC85B	groupGroup2	68	9478	0.293510946203154	0.95861689533233	TACGTCGTGAGATTCCCAGA	NA	NA	NA	NA	nontargeting	Nontargeting
SABETI-NT-174	2.72275634849196	0.348522111903798	-7.81229154620619	CCDC88B	(Intercept)	8	1181	1.12314947916868e-14	2.97669701005351e-14	TACGTCGTGAGATTCCCAGA	NA	NA	NA	NA	nontargeting	Nontargeting
SABETI-NT-174	-0.116961070489416	0.349752398404101	0.334411060576288	CCDC88B	groupGroup2	8	1181	0.523861211515754	0.982352906317516	TACGTCGTGAGATTCCCAGA	NA	NA	NA	NA	nontargeting	Nontargeting
SABETI-NT-174	1.48599372134297	0.192892890506476	-7.70372468078641	CCDC9	(Intercept)	26	2831	2.64312847997358e-14	6.70707462582305e-14	TACGTCGTGAGATTCCCAGA	NA	NA	NA	NA	nontargeting	Nontargeting
SABETI-NT-174	0.183799684612476	0.193782289383304	-0.948485463751118	CCDC9	groupGroup2	26	2831	0.68576473903257	0.990468758914654	TACGTCGTGAGATTCCCAGA	NA	NA	NA	NA	nontargeting	Nontargeting
SABETI-NT-174	3.31054301339403	0.483376909206905	-6.84878187256766	CCN1	(Intercept)	5	450	1.48962922077171e-11	2.85352195496175e-11	TACGTCGTGAGATTCCCAGA	NA	NA	NA	NA	nontargeting	Nontargeting
SABETI-NT-174	0.270395278468588	0.485777556791183	-0.556623653539475	CCN1	groupGroup2	5	450	0.844430821292546	0.995183505966124	TACGTCGTGAGATTCCCAGA	NA	NA	NA	NA	nontargeting	Nontargeting
SABETI-NT-174	0.183782477433623	0.107818955106382	-1.70454700894003	CCNB1IP1	(Intercept)	67	8279	0.176557883182697	0.190344734457111	TACGTCGTGAGATTCCCAGA	NA	NA	NA	NA	nontargeting	Nontargeting
SABETI-NT-174	0.108369326315157	0.108278697424919	-1.0008369964951	CCNB1IP1	groupGroup2	67	8279	0.633811240163968	0.988182011873677	TACGTCGTGAGATTCCCAGA	NA	NA	NA	NA	nontargeting	Nontargeting
SABETI-NT-174	0.629521484679727	0.129112482079316	-4.87576007014568	CCND2	(Intercept)	54	6442	2.16780576841398e-06	2.92836691428054e-06	TACGTCGTGAGATTCCCAGA	NA	NA	NA	NA	nontargeting	Nontargeting
SABETI-NT-174	0.0351518055227947	0.129634208472961	-0.27116149307246	CCND2	groupGroup2	54	6442	0.427466344259942	0.97565529779241	TACGTCGTGAGATTCCCAGA	NA	NA	NA	NA	nontargeting	Nontargeting
SABETI-NT-174	3.53368656470821	0.540109657949877	-6.54253541423646	CCND2-AS1	(Intercept)	4	231	1.20969012445768e-10	2.15405575896607e-10	TACGTCGTGAGATTCCCAGA	NA	NA	NA	NA	nontargeting	Nontargeting
SABETI-NT-174	0.742462891935197	0.5442231746829	-1.36426180742451	CCND2-AS1	groupGroup2	4	231	0.344970363329642	0.966276981339805	TACGTCGTGAGATTCCCAGA	NA	NA	NA	NA	nontargeting	Nontargeting
SABETI-NT-174	1.18231130754475	0.16719270430599	-7.07154844137769	CCNDBP1	(Intercept)	35	4214	3.0642859808279e-12	6.237995379307e-12	TACGTCGTGAGATTCCCAGA	NA	NA	NA	NA	nontargeting	Nontargeting
SABETI-NT-174	0.0162212543013923	0.167858174521769	-0.0966366657305011	CCNDBP1	groupGroup2	35	4214	0.153970124586274	0.922651544287385	TACGTCGTGAGATTCCCAGA	NA	NA	NA	NA	nontargeting	Nontargeting
SABETI-NT-174	0.930996879263853	0.15107640486647	-6.16242410644283	CCNF	(Intercept)	41	5356	1.4327933800773e-09	2.33420598841011e-09	TACGTCGTGAGATTCCCAGA	NA	NA	NA	NA	nontargeting	Nontargeting
SABETI-NT-174	-0.0425938630782003	0.151649455422303	0.280870531051944	CCNF	groupGroup2	41	5356	0.442380592028438	0.976660246148131	TACGTCGTGAGATTCCCAGA	NA	NA	NA	NA	nontargeting	Nontargeting
SABETI-NT-174	-1.03066162675961	0.0816608519382711	12.6212450923081	CCNH	(Intercept)	113	14030	3.22502852384674e-36	4.46691265236369e-35	TACGTCGTGAGATTCCCAGA	NA	NA	NA	NA	nontargeting	Nontargeting
SABETI-NT-174	0.0981833578851929	0.0819943157282124	-1.19744103006655	CCNH	groupGroup2	113	14030	0.462269398768662	0.978071081923807	TACGTCGTGAGATTCCCAGA	NA	NA	NA	NA	nontargeting	Nontargeting
SABETI-NT-174	0.949689012276003	0.146476297010263	-6.48356786497314	CCNL2	(Intercept)	41	5833	1.79157112820117e-10	3.14539059651439e-10	TACGTCGTGAGATTCCCAGA	NA	NA	NA	NA	nontargeting	Nontargeting
SABETI-NT-174	-0.134486115253894	0.146987795822139	0.914947492760741	CCNL2	groupGroup2	41	5833	0.720438391597318	0.991700926226593	TACGTCGTGAGATTCCCAGA	NA	NA	NA	NA	nontargeting	Nontargeting
SABETI-NT-174	1.33646198737202	0.183228811599179	-7.2939510752031	CCNQ	(Intercept)	25	4244	6.01989554662078e-13	1.31661790898863e-12	TACGTCGTGAGATTCCCAGA	NA	NA	NA	NA	nontargeting	Nontargeting
SABETI-NT-174	-0.179687589355638	0.183850393686216	0.977357653431614	CCNQ	groupGroup2	25	4244	0.65678423954487	0.989221073183093	TACGTCGTGAGATTCCCAGA	NA	NA	NA	NA	nontargeting	Nontargeting
SABETI-NT-174	-0.161423439156339	0.0970986511005625	1.66246840019597	CCNY	(Intercept)	87	10196	0.192837788387236	0.207360581814844	TACGTCGTGAGATTCCCAGA	NA	NA	NA	NA	nontargeting	Nontargeting
SABETI-NT-174	0.071110980227367	0.0974982993386945	-0.729356108872608	CCNY	groupGroup2	87	10196	0.931567717287872	0.998135572379404	TACGTCGTGAGATTCCCAGA	NA	NA	NA	NA	nontargeting	Nontargeting
SABETI-NT-174	2.7227563484919	0.352192191126819	-7.73088222024627	CCNYL1	(Intercept)	6	1036	2.13607609320102e-14	5.47867741292055e-14	TACGTCGTGAGATTCCCAGA	NA	NA	NA	NA	nontargeting	Nontargeting
SABETI-NT-174	0.0159040256085653	0.353594601918394	-0.0449781346272807	CCNYL1	groupGroup2	6	1036	0.071750525295152	0.867180058992273	TACGTCGTGAGATTCCCAGA	NA	NA	NA	NA	nontargeting	Nontargeting
SABETI-NT-174	1.2311014717142	0.174759549316323	-7.04454478470787	CCP110	(Intercept)	34	3879	3.72137593849308e-12	7.51501870372361e-12	TACGTCGTGAGATTCCCAGA	NA	NA	NA	NA	nontargeting	Nontargeting
SABETI-NT-174	0.0470455628406878	0.175472596694778	-0.268107748599175	CCP110	groupGroup2	34	3879	0.422767236807214	0.975266201270751	TACGTCGTGAGATTCCCAGA	NA	NA	NA	NA	nontargeting	Nontargeting
SABETI-NT-174	-1.39537707569421	0.0516206806846734	27.0313575331933	CCT4	(Intercept)	129	16722	1.26549603868578e-160	4.48251175179323e-159	TACGTCGTGAGATTCCCAGA	NA	NA	NA	NA	nontargeting	Nontargeting
SABETI-NT-174	0.00398519215271551	0.0518238752910799	-0.0768987678040638	CCT4	groupGroup2	129	16722	0.122591844407654	0.907985672669138	TACGTCGTGAGATTCCCAGA	NA	NA	NA	NA	nontargeting	Nontargeting
SABETI-NT-174	-1.89565906424621	0.0381824431400545	49.6474009610351	CCT6A	(Intercept)	137	17387	0	0	TACGTCGTGAGATTCCCAGA	NA	NA	NA	NA	nontargeting	Nontargeting
SABETI-NT-174	-0.0840287618670721	0.0383232662256193	2.19263048646147	CCT6A	groupGroup2	137	17387	0.056668025549407	0.848406401164007	TACGTCGTGAGATTCCCAGA	NA	NA	NA	NA	nontargeting	Nontargeting
SABETI-NT-174	3.12822145660011	0.418465160276366	-7.47546451545487	CCZ1	(Intercept)	6	981	1.53863232432648e-13	3.58512698357775e-13	TACGTCGTGAGATTCCCAGA	NA	NA	NA	NA	nontargeting	Nontargeting
SABETI-NT-174	-0.313949042242576	0.419687253727146	0.748054746610642	CCZ1	groupGroup2	6	981	0.90885427256281	0.997711299019163	TACGTCGTGAGATTCCCAGA	NA	NA	NA	NA	nontargeting	Nontargeting
SABETI-NT-174	3.31054301339404	0.463654871547888	-7.14010186573033	CCZ1B	(Intercept)	4	668	1.86523557861865e-12	3.87804086085765e-12	TACGTCGTGAGATTCCCAGA	NA	NA	NA	NA	nontargeting	Nontargeting
SABETI-NT-174	-0.109311357126062	0.465299998717111	0.234926622453141	CCZ1B	groupGroup2	4	668	0.371468627969758	0.969488857740932	TACGTCGTGAGATTCCCAGA	NA	NA	NA	NA	nontargeting	Nontargeting
SABETI-NT-174	-0.0704516609506057	0.0975232333667059	0.722408994436167	CD151	(Intercept)	82	10528	0.940086117217486	0.944176370819043	TACGTCGTGAGATTCCCAGA	NA	NA	NA	NA	nontargeting	Nontargeting
SABETI-NT-174	-0.0846091496785276	0.0978839038919812	0.864382664711628	CD151	groupGroup2	82	10528	0.774755425230396	0.993253068254212	TACGTCGTGAGATTCCCAGA	NA	NA	NA	NA	nontargeting	Nontargeting
SABETI-NT-174	2.97407077677283	0.651478049381435	-4.56511279174586	CD24	(Intercept)	4	610	9.98451704039376e-06	1.30388808501039e-05	TACGTCGTGAGATTCCCAGA	NA	NA	NA	NA	nontargeting	Nontargeting
SABETI-NT-174	-0.402669412367831	0.65375070616363	0.615937250348522	CD24	groupGroup2	4	610	0.92412812959394	0.998009618252567	TACGTCGTGAGATTCCCAGA	NA	NA	NA	NA	nontargeting	Nontargeting
SABETI-NT-174	0.0996993602230892	0.114495620214843	-0.870770078680828	CD320	(Intercept)	70	9392	0.767759411540634	0.780858537639342	TACGTCGTGAGATTCCCAGA	NA	NA	NA	NA	nontargeting	Nontargeting
SABETI-NT-174	-0.192893137121036	0.114896671159435	1.67884008452577	CD320	groupGroup2	70	9392	0.186366428247634	0.934331936759439	TACGTCGTGAGATTCCCAGA	NA	NA	NA	NA	nontargeting	Nontargeting
SABETI-NT-174	1.6241440598238	0.21269611203552	-7.63598377177937	CD33	(Intercept)	25	2785	4.48205103837246e-14	1.10821266322053e-13	TACGTCGTGAGATTCCCAGA	NA	NA	NA	NA	nontargeting	Nontargeting
SABETI-NT-174	0.0188687476140893	0.213544085011709	-0.0883599637660515	CD33	groupGroup2	25	2785	0.140818837850362	0.916912911234256	TACGTCGTGAGATTCCCAGA	NA	NA	NA	NA	nontargeting	Nontargeting
SABETI-NT-174	2.02960916793194	0.258796104116261	-7.8425027875233	CD37	(Intercept)	16	1251	8.83307844409496e-15	2.37075336523376e-14	TACGTCGTGAGATTCCCAGA	NA	NA	NA	NA	nontargeting	Nontargeting
SABETI-NT-174	0.507815516139494	0.260367965626121	-1.95037632574469	CD37	groupGroup2	16	1251	0.102262562907534	0.894438261516037	TACGTCGTGAGATTCCCAGA	NA	NA	NA	NA	nontargeting	Nontargeting
SABETI-NT-174	1.92424865227415	0.277407732131853	-6.93653575365934	CD3D	(Intercept)	16	2042	8.0366317094586e-12	1.57523942140313e-11	TACGTCGTGAGATTCCCAGA	NA	NA	NA	NA	nontargeting	Nontargeting
SABETI-NT-174	-0.0821474281852391	0.278441049730201	0.295026283893258	CD3D	groupGroup2	16	2042	0.464052397546004	0.978071081923807	TACGTCGTGAGATTCCCAGA	NA	NA	NA	NA	nontargeting	Nontargeting
SABETI-NT-174	1.48599372134298	0.21266701697176	-6.98741978188513	CD53	(Intercept)	25	3272	5.59975123567e-12	1.1129464283176e-11	TACGTCGTGAGATTCCCAGA	NA	NA	NA	NA	nontargeting	Nontargeting
SABETI-NT-174	-0.109129348662149	0.213440430146915	0.511287147364878	CD53	groupGroup2	25	3272	0.781699993163142	0.993479527860273	TACGTCGTGAGATTCCCAGA	NA	NA	NA	NA	nontargeting	Nontargeting
SABETI-NT-174	0.335013447157552	0.115966746804384	-2.88887509902008	CD58	(Intercept)	64	7160	0.00773245215641128	0.00892111515756567	TACGTCGTGAGATTCCCAGA	NA	NA	NA	NA	nontargeting	Nontargeting
SABETI-NT-174	0.170752741444746	0.116486169873903	-1.46586278550996	CD58	groupGroup2	64	7160	0.285371344240674	0.957454045850776	TACGTCGTGAGATTCCCAGA	NA	NA	NA	NA	nontargeting	Nontargeting
SABETI-NT-174	0.060168521466455	0.0979002622145513	-0.614589992972582	CD59	(Intercept)	79	9896	0.922348950505822	0.927542785198619	TACGTCGTGAGATTCCCAGA	NA	NA	NA	NA	nontargeting	Nontargeting
SABETI-NT-174	-0.0175265159069071	0.098279197700805	0.178333933496932	CD59	groupGroup2	79	9896	0.283078538304328	0.957454045850776	TACGTCGTGAGATTCCCAGA	NA	NA	NA	NA	nontargeting	Nontargeting
SABETI-NT-174	-0.700419939889016	0.0707431951866581	9.90088075667118	CD63	(Intercept)	111	15044	8.25249920394448e-23	5.01289419923766e-22	TACGTCGTGAGATTCCCAGA	NA	NA	NA	NA	nontargeting	Nontargeting
SABETI-NT-174	-0.216984154166638	0.0709817587317556	3.05690022399466	CD63	groupGroup2	111	15044	0.00447277408311874	0.547876582492832	TACGTCGTGAGATTCCCAGA	NA	NA	NA	NA	nontargeting	Nontargeting
SABETI-NT-174	3.1282214566001	0.451223193582925	-6.93275855737943	CD70	(Intercept)	5	478	8.25424538506778e-12	1.61624660507263e-11	TACGTCGTGAGATTCCCAGA	NA	NA	NA	NA	nontargeting	Nontargeting
SABETI-NT-174	0.383036914624541	0.453669496948661	-0.84430828433653	CD70	groupGroup2	5	478	0.796994315977556	0.99396997135534	TACGTCGTGAGATTCCCAGA	NA	NA	NA	NA	nontargeting	Nontargeting
SABETI-NT-174	2.6173958328341	0.323310635683394	-8.09560696109368	CDAN1	(Intercept)	10	1843	1.13959042266975e-15	3.39136792870319e-15	TACGTCGTGAGATTCCCAGA	NA	NA	NA	NA	nontargeting	Nontargeting
SABETI-NT-174	-0.462666268346835	0.324130678175912	1.42740659708778	CDAN1	groupGroup2	10	1843	0.30692546076421	0.960570314011049	TACGTCGTGAGATTCCCAGA	NA	NA	NA	NA	nontargeting	Nontargeting
SABETI-NT-174	2.21193072472594	0.279511339749881	-7.91356345937618	CDC14B	(Intercept)	12	1245	5.00248501800446e-15	1.38290109861579e-14	TACGTCGTGAGATTCCCAGA	NA	NA	NA	NA	nontargeting	Nontargeting
SABETI-NT-174	0.331320632785726	0.280975447226614	-1.17918001752839	CDC14B	groupGroup2	12	1245	0.47665300249328	0.978862105283087	TACGTCGTGAGATTCCCAGA	NA	NA	NA	NA	nontargeting	Nontargeting
SABETI-NT-174	-0.368286104866431	0.105744118424459	3.48280462642965	CDC20	(Intercept)	93	10776	0.000992380677820086	0.00118816421350407	TACGTCGTGAGATTCCCAGA	NA	NA	NA	NA	nontargeting	Nontargeting
SABETI-NT-174	-0.0802058578344621	0.106144812752644	0.755626730637994	CDC20	groupGroup2	93	10776	0.899746049259868	0.99735064769071	TACGTCGTGAGATTCCCAGA	NA	NA	NA	NA	nontargeting	Nontargeting
SABETI-NT-174	0.949689012276013	0.159204230959232	-5.96522470887854	CDC34	(Intercept)	36	5970	4.88595208591742e-09	7.65361685562788e-09	TACGTCGTGAGATTCCCAGA	NA	NA	NA	NA	nontargeting	Nontargeting
SABETI-NT-174	-0.298541427165736	0.159709325618292	1.86927986834817	CDC34	groupGroup2	36	5970	0.123167774930017	0.908516764800073	TACGTCGTGAGATTCCCAGA	NA	NA	NA	NA	nontargeting	Nontargeting
SABETI-NT-174	-1.23699805975743	0.0569515996002543	21.7201635852193	CDC42	(Intercept)	134	16170	2.64614220673228e-104	7.37704029529685e-103	TACGTCGTGAGATTCCCAGA	NA	NA	NA	NA	nontargeting	Nontargeting
SABETI-NT-174	0.12369848504048	0.0571943624076807	-2.16277408879495	CDC42	groupGroup2	134	16170	0.0611171188979424	0.855380836555941	TACGTCGTGAGATTCCCAGA	NA	NA	NA	NA	nontargeting	Nontargeting
SABETI-NT-174	3.1282214566001	0.41882742639821	-7.4689985885162	CDC42BPG	(Intercept)	6	742	1.61614812174418e-13	3.75725779258236e-13	TACGTCGTGAGATTCCCAGA	NA	NA	NA	NA	nontargeting	Nontargeting
SABETI-NT-174	-0.0198607979783804	0.42044095006378	0.0472380199297131	CDC42BPG	groupGroup2	6	742	0.0753529483831239	0.870203337827692	TACGTCGTGAGATTCCCAGA	NA	NA	NA	NA	nontargeting	Nontargeting
SABETI-NT-174	0.912647740595679	0.15756919418005	-5.79204422123795	CDC42EP1	(Intercept)	39	4845	1.39069654277334e-08	2.11497613946413e-08	TACGTCGTGAGATTCCCAGA	NA	NA	NA	NA	nontargeting	Nontargeting
SABETI-NT-174	0.0497666018916079	0.158210828147886	-0.314558759815662	CDC42EP1	groupGroup2	39	4845	0.493806608888418	0.980236288231959	TACGTCGTGAGATTCCCAGA	NA	NA	NA	NA	nontargeting	Nontargeting
SABETI-NT-174	2.21193072472588	0.274741772028166	-8.05094437732285	CDC42EP2	(Intercept)	13	1526	1.64315209535667e-15	4.80229599276848e-15	TACGTCGTGAGATTCCCAGA	NA	NA	NA	NA	nontargeting	Nontargeting
SABETI-NT-174	0.121264541266411	0.27594286383513	-0.439455253819731	CDC42EP2	groupGroup2	13	1526	0.679336604445962	0.990380903399233	TACGTCGTGAGATTCCCAGA	NA	NA	NA	NA	nontargeting	Nontargeting
SABETI-NT-174	-0.0498323737478729	0.114472639653986	0.43532126015876	CDC42SE1	(Intercept)	71	8783	0.67334148965394	0.68975249615355	TACGTCGTGAGATTCCCAGA	NA	NA	NA	NA	nontargeting	Nontargeting
SABETI-NT-174	0.0745393418819966	0.114940415619304	-0.648504196547188	CDC42SE1	groupGroup2	71	8783	0.966682205094518	0.998900852478658	TACGTCGTGAGATTCCCAGA	NA	NA	NA	NA	nontargeting	Nontargeting
SABETI-NT-174	-1.06647107945631	0.0673744938634295	15.8290032073278	CDC45	(Intercept)	116	15596	3.92612848051448e-56	7.74925479134786e-55	TACGTCGTGAGATTCCCAGA	NA	NA	NA	NA	nontargeting	Nontargeting
SABETI-NT-174	-0.00782655179278567	0.0676378458182968	0.1157126117501	CDC45	groupGroup2	116	15596	0.184239378665834	0.933559444060481	TACGTCGTGAGATTCCCAGA	NA	NA	NA	NA	nontargeting	Nontargeting
SABETI-NT-174	0.730326183801691	0.142972876936568	-5.10814498141286	CDCA3	(Intercept)	44	5277	6.50673971502386e-07	9.03175032639585e-07	TACGTCGTGAGATTCCCAGA	NA	NA	NA	NA	nontargeting	Nontargeting
SABETI-NT-174	0.146832179995102	0.143599797896262	-1.02250965632399	CDCA3	groupGroup2	44	5277	0.613079489408518	0.986974398275005	TACGTCGTGAGATTCCCAGA	NA	NA	NA	NA	nontargeting	Nontargeting
SABETI-NT-174	0.876929657993594	0.140230502252899	-6.25348725067028	CDCA5	(Intercept)	41	5871	8.0277469180894e-10	1.33413270414365e-09	TACGTCGTGAGATTCCCAGA	NA	NA	NA	NA	nontargeting	Nontargeting
SABETI-NT-174	-0.0532571032003334	0.140755578613851	0.378365843292357	CDCA5	groupGroup2	41	5871	0.58968232293741	0.985440495164722	TACGTCGTGAGATTCCCAGA	NA	NA	NA	NA	nontargeting	Nontargeting
SABETI-NT-174	-0.539604588316034	0.105047171083528	5.13678362539597	CDCA8	(Intercept)	92	10351	5.58960850017568e-07	7.78626016197211e-07	TACGTCGTGAGATTCCCAGA	NA	NA	NA	NA	nontargeting	Nontargeting
SABETI-NT-174	0.190254713366503	0.105492807555063	-1.80348516430561	CDCA8	groupGroup2	92	10351	0.142624106615384	0.917937275223231	TACGTCGTGAGATTCCCAGA	NA	NA	NA	NA	nontargeting	Nontargeting
SABETI-NT-174	1.42347336436164	0.183726456644247	-7.74778652112111	CDK10	(Intercept)	27	4171	1.87016337998414e-14	4.82878355689511e-14	TACGTCGTGAGATTCCCAGA	NA	NA	NA	NA	nontargeting	Nontargeting
SABETI-NT-174	-0.199881665500741	0.184330594641168	1.08436510981721	CDK10	groupGroup2	27	4171	0.556405894139362	0.983801814132836	TACGTCGTGAGATTCCCAGA	NA	NA	NA	NA	nontargeting	Nontargeting
SABETI-NT-174	1.04877991492023	0.154886176862862	-6.77129448323094	CDK11A	(Intercept)	33	4255	2.55270350045826e-11	4.79874447835212e-11	TACGTCGTGAGATTCCCAGA	NA	NA	NA	NA	nontargeting	Nontargeting
SABETI-NT-174	0.161818291719937	0.155586749680206	-1.04005188136226	CDK11A	groupGroup2	33	4255	0.596631595084264	0.985780835289883	TACGTCGTGAGATTCCCAGA	NA	NA	NA	NA	nontargeting	Nontargeting
SABETI-NT-174	1.06983332411806	0.15312263639343	-6.98677445292449	CDK11B	(Intercept)	35	5271	5.62555756110768e-12	1.11782365376586e-11	TACGTCGTGAGATTCCCAGA	NA	NA	NA	NA	nontargeting	Nontargeting
SABETI-NT-174	-0.110121280227633	0.153666968815272	0.716622974193066	CDK11B	groupGroup2	35	5271	0.94721352949765	0.998471898714426	TACGTCGTGAGATTCCCAGA	NA	NA	NA	NA	nontargeting	Nontargeting
SABETI-NT-174	1.25641927969849	0.171950865788554	-7.30685055836527	CDK17	(Intercept)	30	4676	5.46952829391814e-13	1.20161365265619e-12	TACGTCGTGAGATTCCCAGA	NA	NA	NA	NA	nontargeting	Nontargeting
SABETI-NT-174	-0.182478595438058	0.17252841227876	1.05767272200489	CDK17	groupGroup2	30	4676	0.58040935106598	0.985003477250723	TACGTCGTGAGATTCCCAGA	NA	NA	NA	NA	nontargeting	Nontargeting
SABETI-NT-174	1.04877991492023	0.153286373166976	-6.84196444375256	CDK2	(Intercept)	36	5955	1.56228959773226e-11	2.9874299218705e-11	TACGTCGTGAGATTCCCAGA	NA	NA	NA	NA	nontargeting	Nontargeting
SABETI-NT-174	-0.260712946330544	0.153765870689254	1.69551894163445	CDK2	groupGroup2	36	5955	0.179954040196999	0.931898462138556	TACGTCGTGAGATTCCCAGA	NA	NA	NA	NA	nontargeting	Nontargeting
SABETI-NT-174	0.671485683778761	0.137195438705903	-4.89437323946448	CDK2AP2	(Intercept)	47	6483	1.97239034773083e-06	2.6702426996782e-06	TACGTCGTGAGATTCCCAGA	NA	NA	NA	NA	nontargeting	Nontargeting
SABETI-NT-174	-0.0720552653282032	0.137705659632483	0.523255656452383	CDK2AP2	groupGroup2	47	6483	0.79840729003583	0.994061143701738	TACGTCGTGAGATTCCCAGA	NA	NA	NA	NA	nontargeting	Nontargeting
SABETI-NT-174	-0.739501289931497	0.0682043937961692	10.8424288930933	CDK4	(Intercept)	111	14695	4.33283241035106e-27	3.81701208766776e-26	TACGTCGTGAGATTCCCAGA	NA	NA	NA	NA	nontargeting	Nontargeting
SABETI-NT-174	-0.0932455409399567	0.0684543204200918	1.36215713438868	CDK4	groupGroup2	111	14695	0.34629660095881	0.966397621713553	TACGTCGTGAGATTCCCAGA	NA	NA	NA	NA	nontargeting	Nontargeting
SABETI-NT-174	0.657301048786795	0.127795912208593	-5.14336520963149	CDK5RAP1	(Intercept)	53	7662	5.39720584622804e-07	7.52418415878806e-07	TACGTCGTGAGATTCCCAGA	NA	NA	NA	NA	nontargeting	Nontargeting
SABETI-NT-174	-0.212932145432488	0.128214756046627	1.66074601705791	CDK5RAP1	groupGroup2	53	7662	0.193528934286654	0.936576872123492	TACGTCGTGAGATTCCCAGA	NA	NA	NA	NA	nontargeting	Nontargeting
SABETI-NT-174	1.18231130754475	0.163964845232144	-7.21076097666431	CDK8	(Intercept)	35	5053	1.11280095857242e-12	2.36699184235901e-12	TACGTCGTGAGATTCCCAGA	NA	NA	NA	NA	nontargeting	Nontargeting
SABETI-NT-174	-0.187197336603404	0.164511361756825	1.13789913720435	CDK8	groupGroup2	35	5053	0.51032520319487	0.981301931884535	TACGTCGTGAGATTCCCAGA	NA	NA	NA	NA	nontargeting	Nontargeting
SABETI-NT-174	1.82893847246982	0.254521595473675	-7.18578896641791	CDKN1C	(Intercept)	17	2339	1.33640375071436e-12	2.81929576884961e-12	TACGTCGTGAGATTCCCAGA	NA	NA	NA	NA	nontargeting	Nontargeting
SABETI-NT-174	-0.0864202366579648	0.255462830665496	0.338288887008865	CDKN1C	groupGroup2	17	2339	0.529709005062946	0.982613719737604	TACGTCGTGAGATTCCCAGA	NA	NA	NA	NA	nontargeting	Nontargeting
SABETI-NT-174	0.715288306437152	0.146326249324067	-4.88831163062896	CDT1	(Intercept)	45	6984	2.03408895290314e-06	2.75169227055048e-06	TACGTCGTGAGATTCCCAGA	NA	NA	NA	NA	nontargeting	Nontargeting
SABETI-NT-174	-0.31180228945382	0.146793588142409	2.12408657216915	CDT1	groupGroup2	45	6984	0.067325810246751	0.862976109562204	TACGTCGTGAGATTCCCAGA	NA	NA	NA	NA	nontargeting	Nontargeting
SABETI-NT-174	0.132489183046083	0.106947813608357	-1.23882086576597	CDV3	(Intercept)	68	9564	0.430823689603208	0.450489667263442	TACGTCGTGAGATTCCCAGA	NA	NA	NA	NA	nontargeting	Nontargeting
SABETI-NT-174	-0.118844986872427	0.107333442489601	1.10725030443277	CDV3	groupGroup2	68	9564	0.536371447541812	0.982732823469931	TACGTCGTGAGATTCCCAGA	NA	NA	NA	NA	nontargeting	Nontargeting
SABETI-NT-174	0.563272099138531	0.130436970469929	-4.31834699249159	CDYL	(Intercept)	55	6980	3.14404291207214e-05	4.00950676808348e-05	TACGTCGTGAGATTCCCAGA	NA	NA	NA	NA	nontargeting	Nontargeting
SABETI-NT-174	-0.0577915296175315	0.13092739870043	0.441401342966892	CDYL	groupGroup2	55	6980	0.682155059695156	0.990468758914654	TACGTCGTGAGATTCCCAGA	NA	NA	NA	NA	nontargeting	Nontargeting
SABETI-NT-174	0.00732604009207283	0.0946230051037398	-0.0774234562096283	CELF1	(Intercept)	84	10384	0.123426637141494	0.134461846803411	TACGTCGTGAGATTCCCAGA	NA	NA	NA	NA	nontargeting	Nontargeting
SABETI-NT-174	-0.0420311734893341	0.0949819328160089	0.442517563532355	CELF1	groupGroup2	84	10384	0.683770552723376	0.990468758914654	TACGTCGTGAGATTCCCAGA	NA	NA	NA	NA	nontargeting	Nontargeting
SABETI-NT-174	1.92424865227413	0.242514590296795	-7.9345685961376	CELSR2	(Intercept)	17	1346	4.22456500264624e-15	1.17796667508143e-14	TACGTCGTGAGATTCCCAGA	NA	NA	NA	NA	nontargeting	Nontargeting
SABETI-NT-174	0.547140809924532	0.244054233059226	-2.24188207295611	CELSR2	groupGroup2	17	1346	0.049937989925588	0.837365829821613	TACGTCGTGAGATTCCCAGA	NA	NA	NA	NA	nontargeting	Nontargeting
SABETI-NT-174	0.761097842468443	0.158839702653418	-4.7916095897581	CENPA	(Intercept)	42	4771	3.30897216856394e-06	4.42647155103052e-06	TACGTCGTGAGATTCCCAGA	NA	NA	NA	NA	nontargeting	Nontargeting
SABETI-NT-174	0.153471718584937	0.159527174850268	-0.962041224192587	CENPA	groupGroup2	42	4771	0.672057793030538	0.989920407417437	TACGTCGTGAGATTCCCAGA	NA	NA	NA	NA	nontargeting	Nontargeting
SABETI-NT-174	1.45424502302839	0.185625083354597	-7.83431310438996	CENPBD1	(Intercept)	26	3429	9.42825421147544e-15	2.52178341152451e-14	TACGTCGTGAGATTCCCAGA	NA	NA	NA	NA	nontargeting	Nontargeting
SABETI-NT-174	0.0142956394710916	0.186363285852185	-0.0767084536298114	CENPBD1	groupGroup2	26	3429	0.122289041330346	0.907922690357636	TACGTCGTGAGATTCCCAGA	NA	NA	NA	NA	nontargeting	Nontargeting
SABETI-NT-174	0.0679506619085123	0.114026651379629	-0.595919121419116	CENPC	(Intercept)	72	7887	0.897541482853176	0.90418267014549	TACGTCGTGAGATTCCCAGA	NA	NA	NA	NA	nontargeting	Nontargeting
SABETI-NT-174	0.196966384406167	0.114532709697273	-1.71973914636944	CENPC	groupGroup2	72	7887	0.170959737235442	0.929063309084944	TACGTCGTGAGATTCCCAGA	NA	NA	NA	NA	nontargeting	Nontargeting
SABETI-NT-174	-0.0636256958802096	0.0944310788925045	0.673779190351493	CENPK	(Intercept)	82	9810	0.999096586517522	0.999165507300092	TACGTCGTGAGATTCCCAGA	NA	NA	NA	NA	nontargeting	Nontargeting
SABETI-NT-174	0.108187087825562	0.0948342496664507	-1.14080185382471	CENPK	groupGroup2	82	9810	0.507904778010144	0.98107293873216	TACGTCGTGAGATTCCCAGA	NA	NA	NA	NA	nontargeting	Nontargeting
SABETI-NT-174	0.643314806812064	0.129543302231399	-4.96602136683943	CENPL	(Intercept)	48	5709	1.36680857208422e-06	1.86578521491698e-06	TACGTCGTGAGATTCCCAGA	NA	NA	NA	NA	nontargeting	Nontargeting
SABETI-NT-174	0.194590987736052	0.130142053352832	-1.49521989797172	CENPL	groupGroup2	48	5709	0.26971412432666	0.954747194745263	TACGTCGTGAGATTCCCAGA	NA	NA	NA	NA	nontargeting	Nontargeting
SABETI-NT-174	-0.0216614967811799	0.109201281602763	0.19836302709319	CENPP	(Intercept)	68	9813	0.314477914524966	0.332814397264025	TACGTCGTGAGATTCCCAGA	NA	NA	NA	NA	nontargeting	Nontargeting
SABETI-NT-174	-0.0819403674121502	0.109609807499442	0.747564194130779	CENPP	groupGroup2	68	9813	0.909446137574076	0.997765749810761	TACGTCGTGAGATTCCCAGA	NA	NA	NA	NA	nontargeting	Nontargeting
SABETI-NT-174	0.859537915281696	0.140631657246986	-6.11198027604924	CENPS	(Intercept)	43	5363	1.96804696717074e-09	3.17151821766633e-09	TACGTCGTGAGATTCCCAGA	NA	NA	NA	NA	nontargeting	Nontargeting
SABETI-NT-174	0.0667074540871098	0.141216864569093	-0.472375974998877	CENPS	groupGroup2	43	5363	0.726683100519274	0.992035742019365	TACGTCGTGAGATTCCCAGA	NA	NA	NA	NA	nontargeting	Nontargeting
SABETI-NT-174	0.968737207246697	0.148112183696023	-6.54056393655553	CENPT	(Intercept)	39	5434	1.22574577427997e-10	2.18161196365901e-10	TACGTCGTGAGATTCCCAGA	NA	NA	NA	NA	nontargeting	Nontargeting
SABETI-NT-174	-0.064149192062608	0.148662013407463	0.431510313847179	CENPT	groupGroup2	39	5434	0.667805290188452	0.989823950275511	TACGTCGTGAGATTCCCAGA	NA	NA	NA	NA	nontargeting	Nontargeting
SABETI-NT-174	-0.932221553946351	0.071581746993851	13.023174106472	CENPX	(Intercept)	117	14721	1.80672430200834e-38	2.64333630899471e-37	TACGTCGTGAGATTCCCAGA	NA	NA	NA	NA	nontargeting	Nontargeting
SABETI-NT-174	-0.0920721939362417	0.0718489182779307	1.28146945205329	CENPX	groupGroup2	117	14721	0.400057646156026	0.971875439463359	TACGTCGTGAGATTCCCAGA	NA	NA	NA	NA	nontargeting	Nontargeting
SABETI-NT-174	0.876929657993563	0.139932899187907	-6.26678688916457	CEP104	(Intercept)	48	5219	7.3714804011467e-10	1.22877279202653e-09	TACGTCGTGAGATTCCCAGA	NA	NA	NA	NA	nontargeting	Nontargeting
SABETI-NT-174	0.0963675004871738	0.14053191594246	-0.685733912050492	CEP104	groupGroup2	48	5219	0.985761835603746	0.999426347342506	TACGTCGTGAGATTCCCAGA	NA	NA	NA	NA	nontargeting	Nontargeting
SABETI-NT-174	2.72275634849192	0.344428127235139	-7.90515098272768	CEP131	(Intercept)	7	1427	5.35218088594516e-15	1.47438090199337e-14	TACGTCGTGAGATTCCCAGA	NA	NA	NA	NA	nontargeting	Nontargeting
SABETI-NT-174	-0.306899990305138	0.345446054955424	0.888416544067177	CEP131	groupGroup2	7	1427	0.748633458767874	0.992564354582006	TACGTCGTGAGATTCCCAGA	NA	NA	NA	NA	nontargeting	Nontargeting
SABETI-NT-174	0.715288306437156	0.135662024659471	-5.27257578701644	CEP135	(Intercept)	48	4971	2.69044515142592e-07	3.81215500699864e-07	TACGTCGTGAGATTCCCAGA	NA	NA	NA	NA	nontargeting	Nontargeting
SABETI-NT-174	0.287465835760603	0.136338076134718	-2.10847801223594	CEP135	groupGroup2	48	4971	0.0699793254338816	0.865505696023167	TACGTCGTGAGATTCCCAGA	NA	NA	NA	NA	nontargeting	Nontargeting
SABETI-NT-174	1.9755419466617	0.243047696049849	-8.12820684486768	CEP164	(Intercept)	17	2210	8.71374614173002e-16	2.62862932243523e-15	TACGTCGTGAGATTCCCAGA	NA	NA	NA	NA	nontargeting	Nontargeting
SABETI-NT-174	-0.039687301405178	0.243968809761746	0.162673668998655	CEP164	groupGroup2	17	2210	0.258449240206214	0.952800298785167	TACGTCGTGAGATTCCCAGA	NA	NA	NA	NA	nontargeting	Nontargeting
SABETI-NT-174	0.442644111349917	0.137718352357167	-3.21412581383444	CEP250	(Intercept)	60	5875	0.0026168465701866	0.00307910104824915	TACGTCGTGAGATTCCCAGA	NA	NA	NA	NA	nontargeting	Nontargeting
SABETI-NT-174	0.208393359792287	0.138333876278056	-1.50645210991853	CEP250	groupGroup2	60	5875	0.263902304333484	0.953861867891451	TACGTCGTGAGATTCCCAGA	NA	NA	NA	NA	nontargeting	Nontargeting
SABETI-NT-174	2.35503156836662	0.295416469269941	-7.97190344257576	CEP41	(Intercept)	12	1271	3.12497736425258e-15	8.84628976174419e-15	TACGTCGTGAGATTCCCAGA	NA	NA	NA	NA	nontargeting	Nontargeting
SABETI-NT-174	0.170123023113028	0.296765318758385	-0.573257764164604	CEP41	groupGroup2	12	1271	0.867059643672336	0.996147857166332	TACGTCGTGAGATTCCCAGA	NA	NA	NA	NA	nontargeting	Nontargeting
SABETI-NT-174	1.06983332411806	0.158943544311455	-6.73090139491092	CEP44	(Intercept)	35	4565	3.37230421014606e-11	6.27903069494698e-11	TACGTCGTGAGATTCCCAGA	NA	NA	NA	NA	nontargeting	Nontargeting
SABETI-NT-174	0.0329219015995663	0.159585059759089	-0.206296890506326	CEP44	groupGroup2	35	4565	0.326881985373538	0.963758364105477	TACGTCGTGAGATTCCCAGA	NA	NA	NA	NA	nontargeting	Nontargeting
SABETI-NT-174	1.78448670989898	0.220177085093743	-8.10477942851871	CEP63	(Intercept)	18	2475	1.05682584631731e-15	3.1563568244025e-15	TACGTCGTGAGATTCCCAGA	NA	NA	NA	NA	nontargeting	Nontargeting
SABETI-NT-174	0.0378829323273365	0.221071300805427	-0.171360697608952	CEP63	groupGroup2	18	2475	0.272119687215898	0.955064064348394	TACGTCGTGAGATTCCCAGA	NA	NA	NA	NA	nontargeting	Nontargeting
SABETI-NT-174	1.70110510095992	0.214449774372179	-7.93241730349243	CEP72	(Intercept)	21	3493	4.29841661684252e-15	1.19744471391262e-14	TACGTCGTGAGATTCCCAGA	NA	NA	NA	NA	nontargeting	Nontargeting
SABETI-NT-174	-0.296557299530683	0.215104011344343	1.37866931293972	CEP72	groupGroup2	21	3493	0.335993470228754	0.965251687091218	TACGTCGTGAGATTCCCAGA	NA	NA	NA	NA	nontargeting	Nontargeting
SABETI-NT-174	0.376686143558117	0.126138210079627	-2.98629688276318	CEP95	(Intercept)	58	7017	0.00564756712349964	0.00655378888757297	TACGTCGTGAGATTCCCAGA	NA	NA	NA	NA	nontargeting	Nontargeting
SABETI-NT-174	0.0746019588975705	0.126658980604604	-0.588998573503904	CEP95	groupGroup2	58	7017	0.88827553893242	0.996905671977185	TACGTCGTGAGATTCCCAGA	NA	NA	NA	NA	nontargeting	Nontargeting
SABETI-NT-174	0.859537915281697	0.148510206893205	-5.78773629949756	CEPT1	(Intercept)	47	5205	1.42682578963543e-08	2.16860135932658e-08	TACGTCGTGAGATTCCCAGA	NA	NA	NA	NA	nontargeting	Nontargeting
SABETI-NT-174	0.0477495403424968	0.149115455994697	-0.320218585149181	CEPT1	groupGroup2	47	5205	0.502394729077002	0.980808351308639	TACGTCGTGAGATTCCCAGA	NA	NA	NA	NA	nontargeting	Nontargeting
SABETI-NT-174	2.43507427604015	0.295249681925222	-8.24750854992243	CERK	(Intercept)	11	1316	3.23461861644278e-16	1.02425741532803e-15	TACGTCGTGAGATTCCCAGA	NA	NA	NA	NA	nontargeting	Nontargeting
SABETI-NT-174	0.0879305475029959	0.29651036270232	-0.296551347148947	CERK	groupGroup2	11	1316	0.466381879990622	0.978379905130023	TACGTCGTGAGATTCCCAGA	NA	NA	NA	NA	nontargeting	Nontargeting
SABETI-NT-174	0.465633629574625	0.11429916638385	-4.07381474691505	CERS2	(Intercept)	57	7653	9.24985499437058e-05	0.000115601864031884	TACGTCGTGAGATTCCCAGA	NA	NA	NA	NA	nontargeting	Nontargeting
SABETI-NT-174	0.00532365551961109	0.114749996520972	-0.046393513560047	CERS2	groupGroup2	57	7653	0.074006787245434	0.869052519396053	TACGTCGTGAGATTCCCAGA	NA	NA	NA	NA	nontargeting	Nontargeting
SABETI-NT-174	1.48599372134297	0.186301263809048	-7.9762943683842	CES2	(Intercept)	26	3029	3.01584124337884e-15	8.55231376174828e-15	TACGTCGTGAGATTCCCAGA	NA	NA	NA	NA	nontargeting	Nontargeting
SABETI-NT-174	0.134124044369249	0.187129973003156	-0.716742712120133	CES2	groupGroup2	26	3029	0.947065731850064	0.998468877365022	TACGTCGTGAGATTCCCAGA	NA	NA	NA	NA	nontargeting	Nontargeting
SABETI-NT-174	1.97554194666166	0.241051583463606	-8.19551532612075	CETN2	(Intercept)	17	2107	4.99043655370432e-16	1.54695720721203e-15	TACGTCGTGAGATTCCCAGA	NA	NA	NA	NA	nontargeting	Nontargeting
SABETI-NT-174	0.0218579589515229	0.242016779932081	-0.0903158820543645	CETN2	groupGroup2	17	2107	0.143927600649936	0.918233125583688	TACGTCGTGAGATTCCCAGA	NA	NA	NA	NA	nontargeting	Nontargeting
SABETI-NT-174	1.25641927969848	0.166662301205767	-7.53871313793552	CFAP20	(Intercept)	35	5418	9.49263486080682e-14	2.26330792541319e-13	TACGTCGTGAGATTCCCAGA	NA	NA	NA	NA	nontargeting	Nontargeting
SABETI-NT-174	-0.331043475601854	0.167146597661519	1.98055766754066	CFAP20	groupGroup2	35	5418	0.095281800480149	0.889917768555697	TACGTCGTGAGATTCCCAGA	NA	NA	NA	NA	nontargeting	Nontargeting
SABETI-NT-174	-0.289505227013296	0.0845026367795405	3.42599045481371	CFAP298	(Intercept)	93	11619	0.00122512381712654	0.00146141911747646	TACGTCGTGAGATTCCCAGA	NA	NA	NA	NA	nontargeting	Nontargeting
SABETI-NT-174	0.0225797250889844	0.0848401532939442	-0.2661443221437	CFAP298	groupGroup2	93	11619	0.419743877223956	0.974848137746726	TACGTCGTGAGATTCCCAGA	NA	NA	NA	NA	nontargeting	Nontargeting
SABETI-NT-174	2.72275634849189	0.34418774324258	-7.91067201533938	CFAP410	(Intercept)	9	1417	5.12006351627482e-15	1.41350364727828e-14	TACGTCGTGAGATTCCCAGA	NA	NA	NA	NA	nontargeting	Nontargeting
SABETI-NT-174	-0.298504719815066	0.345212346331885	0.864698852711617	CFAP410	groupGroup2	9	1417	0.774408198683964	0.993253068254212	TACGTCGTGAGATTCCCAGA	NA	NA	NA	NA	nontargeting	Nontargeting
SABETI-NT-174	2.84053938414832	0.391038561169265	-7.26409021057841	CFAP45	(Intercept)	8	381	7.51114641763934e-13	1.62632362842454e-12	TACGTCGTGAGATTCCCAGA	NA	NA	NA	NA	nontargeting	Nontargeting
SABETI-NT-174	0.925611236705117	0.394477016907	-2.34642627335456	CFAP45	groupGroup2	8	381	0.037908831464307	0.812488368633443	TACGTCGTGAGATTCCCAGA	NA	NA	NA	NA	nontargeting	Nontargeting
SABETI-NT-174	3.12822145660011	0.438397246603226	-7.13558645917165	CFAP53	(Intercept)	6	566	1.92750714742267e-12	4.00172194999723e-12	TACGTCGTGAGATTCCCAGA	NA	NA	NA	NA	nontargeting	Nontargeting
SABETI-NT-174	0.221768767028405	0.440487923112464	-0.503461628326603	CFAP53	groupGroup2	6	566	0.770720496284258	0.993125091303402	TACGTCGTGAGATTCCCAGA	NA	NA	NA	NA	nontargeting	Nontargeting
SABETI-NT-174	0.602492812291814	0.139583771827688	-4.31635285680323	CFD	(Intercept)	52	5997	3.1725667383342e-05	4.04521517345289e-05	TACGTCGTGAGATTCCCAGA	NA	NA	NA	NA	nontargeting	Nontargeting
SABETI-NT-174	0.0580590574290813	0.140154104144243	-0.414251568183322	CFD	groupGroup2	52	5997	0.642620241781532	0.988629171703368	TACGTCGTGAGATTCCCAGA	NA	NA	NA	NA	nontargeting	Nontargeting
SABETI-NT-174	-1.91949551240072	0.04559779057161	42.0962394962143	CFL1	(Intercept)	135	17328	0	0	TACGTCGTGAGATTCCCAGA	NA	NA	NA	NA	nontargeting	Nontargeting
SABETI-NT-174	-0.122056614452907	0.0457662212804609	2.6669585348751	CFL1	groupGroup2	135	17328	0.0153082229426574	0.710569146366823	TACGTCGTGAGATTCCCAGA	NA	NA	NA	NA	nontargeting	Nontargeting
SABETI-NT-174	2.52208565302974	0.310874905012092	-8.11286344560891	CFL2	(Intercept)	10	1299	9.88812435670368e-16	2.96324356270968e-15	TACGTCGTGAGATTCCCAGA	NA	NA	NA	NA	nontargeting	Nontargeting
SABETI-NT-174	0.00306893844988372	0.312098823637778	-0.00983322658545338	CFL2	groupGroup2	10	1299	0.015691306478874	0.713997858499206	TACGTCGTGAGATTCCCAGA	NA	NA	NA	NA	nontargeting	Nontargeting
SABETI-NT-174	1.04877991492024	0.158963870518253	-6.59759926265645	CFLAR	(Intercept)	38	5338	8.35737824852548e-11	1.50775868802229e-10	TACGTCGTGAGATTCCCAGA	NA	NA	NA	NA	nontargeting	Nontargeting
SABETI-NT-174	-0.161493126002712	0.159511319799735	1.01242423550545	CFLAR	groupGroup2	38	5338	0.62267051073126	0.987635247421261	TACGTCGTGAGATTCCCAGA	NA	NA	NA	NA	nontargeting	Nontargeting
SABETI-NT-174	3.31054301339403	0.47529108031084	-6.96529590083815	CFLAR-AS1	(Intercept)	5	492	6.5542841961369e-12	1.29469407442226e-11	TACGTCGTGAGATTCCCAGA	NA	NA	NA	NA	nontargeting	Nontargeting
SABETI-NT-174	0.189242956668367	0.477500276462879	-0.39632009863994	CFLAR-AS1	groupGroup2	5	492	0.616262195974948	0.987129555361823	TACGTCGTGAGATTCCCAGA	NA	NA	NA	NA	nontargeting	Nontargeting
SABETI-NT-174	0.314810739840032	0.110523926978055	-2.84834920770179	CHAF1A	(Intercept)	71	8703	0.00878933476362844	0.0101152524322251	TACGTCGTGAGATTCCCAGA	NA	NA	NA	NA	nontargeting	Nontargeting
SABETI-NT-174	-0.0819300132479642	0.110929919840965	0.738574528543997	CHAF1A	groupGroup2	71	8703	0.920330791836772	0.998000077055956	TACGTCGTGAGATTCCCAGA	NA	NA	NA	NA	nontargeting	Nontargeting
SABETI-NT-174	-1.10588504799718	0.0976566114902589	11.3242209730725	CHCHD10	(Intercept)	96	12582	1.99120064732797e-29	2.0228927137419e-28	TACGTCGTGAGATTCCCAGA	NA	NA	NA	NA	nontargeting	Nontargeting
SABETI-NT-174	-0.116758196439648	0.0980293007019372	1.19105405836421	CHCHD10	groupGroup2	96	12582	0.467264727380088	0.978408224056149	TACGTCGTGAGATTCCCAGA	NA	NA	NA	NA	nontargeting	Nontargeting
SABETI-NT-174	-2.37914053688267	0.067181023419273	35.4138775474525	CHCHD2	(Intercept)	131	16988	2.0884252157679e-274	1.01471417978093e-272	TACGTCGTGAGATTCCCAGA	NA	NA	NA	NA	nontargeting	Nontargeting
SABETI-NT-174	-0.109062425456512	0.0674406804975073	1.61716080935072	CHCHD2	groupGroup2	131	16988	0.211687146969322	0.94221910884096	TACGTCGTGAGATTCCCAGA	NA	NA	NA	NA	nontargeting	Nontargeting
SABETI-NT-174	0.335013447157546	0.110149172550646	-3.04145223608927	CHCHD4	(Intercept)	71	8135	0.00470879832756376	0.00548216349610985	TACGTCGTGAGATTCCCAGA	NA	NA	NA	NA	nontargeting	Nontargeting
SABETI-NT-174	0.0225231943786687	0.11058985099027	-0.203664207673545	CHCHD4	groupGroup2	71	8135	0.322768171889692	0.963003452994328	TACGTCGTGAGATTCCCAGA	NA	NA	NA	NA	nontargeting	Nontargeting
SABETI-NT-174	0.345269947324737	0.114395561417093	-3.01821104811804	CHCHD5	(Intercept)	61	8434	0.00508543513691136	0.00591265424704389	TACGTCGTGAGATTCCCAGA	NA	NA	NA	NA	nontargeting	Nontargeting
SABETI-NT-174	-0.0907758661264523	0.114813998041704	0.790634135861025	CHCHD5	groupGroup2	61	8434	0.858315041928886	0.995738170336985	TACGTCGTGAGATTCCCAGA	NA	NA	NA	NA	nontargeting	Nontargeting
SABETI-NT-174	0.11595988109487	0.119856375383575	-0.967490304322691	CHD2	(Intercept)	64	8310	0.666597971714132	0.683226523170532	TACGTCGTGAGATTCCCAGA	NA	NA	NA	NA	nontargeting	Nontargeting
SABETI-NT-174	0.0158749080171644	0.120331181245145	-0.131926802786247	CHD2	groupGroup2	64	8310	0.209915623282316	0.941712561525305	TACGTCGTGAGATTCCCAGA	NA	NA	NA	NA	nontargeting	Nontargeting
SABETI-NT-174	-1.34532028690959	0.0639749222211879	21.0288694413454	CHD4	(Intercept)	131	16235	7.14115846958788e-98	1.92315476758988e-96	TACGTCGTGAGATTCCCAGA	NA	NA	NA	NA	nontargeting	Nontargeting
SABETI-NT-174	0.038175406325072	0.0642305982163557	-0.594349225839081	CHD4	groupGroup2	131	16235	0.895442878506634	0.997161995352509	TACGTCGTGAGATTCCCAGA	NA	NA	NA	NA	nontargeting	Nontargeting
SABETI-NT-174	0.304860408986859	0.131910291827562	-2.31111920656944	CHD6	(Intercept)	59	6527	0.0416525427649878	0.046526338139133	TACGTCGTGAGATTCCCAGA	NA	NA	NA	NA	nontargeting	Nontargeting
SABETI-NT-174	0.183162769794151	0.132487229910595	-1.38249376877871	CHD6	groupGroup2	59	6527	0.333640284881096	0.964579604133804	TACGTCGTGAGATTCCCAGA	NA	NA	NA	NA	nontargeting	Nontargeting
SABETI-NT-174	-0.21581751122214	0.108008377218242	1.9981552985104	CHD8	(Intercept)	77	8623	0.0913996522447086	0.100366305039116	TACGTCGTGAGATTCCCAGA	NA	NA	NA	NA	nontargeting	Nontargeting
SABETI-NT-174	0.282045658802608	0.108501890287142	-2.59945387178229	CHD8	groupGroup2	77	8623	0.0186744453407411	0.734180618665148	TACGTCGTGAGATTCCCAGA	NA	NA	NA	NA	nontargeting	Nontargeting
SABETI-NT-174	2.28092359621286	0.276530657862781	-8.24835703151834	CHFR	(Intercept)	12	1877	3.21173972346184e-16	1.01738571797961e-15	TACGTCGTGAGATTCCCAGA	NA	NA	NA	NA	nontargeting	Nontargeting
SABETI-NT-174	-0.150173649041084	0.277475075084481	0.541214914512094	CHFR	groupGroup2	12	1877	0.823281082747378	0.994813391843405	TACGTCGTGAGATTCCCAGA	NA	NA	NA	NA	nontargeting	Nontargeting
SABETI-NT-174	0.602492812291808	0.12475707387426	-4.82932785758542	CHID1	(Intercept)	59	7281	2.73989374172122e-06	3.68111513984585e-06	TACGTCGTGAGATTCCCAGA	NA	NA	NA	NA	nontargeting	Nontargeting
SABETI-NT-174	-0.0826304033213922	0.125213617188147	0.659915472270327	CHID1	groupGroup2	59	7281	0.981383850733092	0.999237644562586	TACGTCGTGAGATTCCCAGA	NA	NA	NA	NA	nontargeting	Nontargeting
SABETI-NT-174	0.949689012276008	0.143416583434499	-6.62189120346566	CHKA	(Intercept)	44	5409	7.09264080634318e-11	1.28676693244294e-10	TACGTCGTGAGATTCCCAGA	NA	NA	NA	NA	nontargeting	Nontargeting
SABETI-NT-174	-0.0100147445614703	0.143974455327618	0.0695591765822725	CHKA	groupGroup2	44	5409	0.11091093886859	0.901058451432596	TACGTCGTGAGATTCCCAGA	NA	NA	NA	NA	nontargeting	Nontargeting
SABETI-NT-174	2.61739583283407	0.32642043371493	-8.01848034770978	CHKB	(Intercept)	10	1236	2.14122815919828e-15	6.17600495904332e-15	TACGTCGTGAGATTCCCAGA	NA	NA	NA	NA	nontargeting	Nontargeting
SABETI-NT-174	-0.0429846843661814	0.32765135254511	0.131190315658054	CHKB	groupGroup2	10	1236	0.208750486536834	0.94131418504298	TACGTCGTGAGATTCCCAGA	NA	NA	NA	NA	nontargeting	Nontargeting
SABETI-NT-174	3.12822145660004	0.440921412838186	-7.09473698830786	CHKB-DT	(Intercept)	5	428	2.59195429972424e-12	5.31386729262299e-12	TACGTCGTGAGATTCCCAGA	NA	NA	NA	NA	nontargeting	Nontargeting
SABETI-NT-174	0.518768528158704	0.443658201237885	-1.16929773125178	CHKB-DT	groupGroup2	5	428	0.484567393841698	0.979326401232021	TACGTCGTGAGATTCCCAGA	NA	NA	NA	NA	nontargeting	Nontargeting
SABETI-NT-174	1.3090630131839	0.173787301053998	-7.53255850827188	CHMP1A	(Intercept)	29	3682	9.95112378541526e-14	2.36742375627931e-13	TACGTCGTGAGATTCCCAGA	NA	NA	NA	NA	nontargeting	Nontargeting
SABETI-NT-174	0.0760262173778102	0.174517659410563	-0.435636242398564	CHMP1A	groupGroup2	29	3682	0.67379865777765	0.989989430333956	TACGTCGTGAGATTCCCAGA	NA	NA	NA	NA	nontargeting	Nontargeting
SABETI-NT-174	0.489164126984802	0.119290436252704	-4.10061478816758	CHMP2A	(Intercept)	57	8197	8.2410796038527e-05	0.000103216629337323	TACGTCGTGAGATTCCCAGA	NA	NA	NA	NA	nontargeting	Nontargeting
SABETI-NT-174	-0.157800838679702	0.119701640607422	1.31828467746095	CHMP2A	groupGroup2	57	8197	0.374816736597724	0.969609345226939	TACGTCGTGAGATTCCCAGA	NA	NA	NA	NA	nontargeting	Nontargeting
SABETI-NT-174	0.930996879263852	0.144116179730828	-6.46004411859038	CHMP3	(Intercept)	41	6029	2.09344920536946e-10	3.65487554956526e-10	TACGTCGTGAGATTCCCAGA	NA	NA	NA	NA	nontargeting	Nontargeting
SABETI-NT-174	-0.146333632838292	0.144613382898568	1.01189550998147	CHMP3	groupGroup2	41	6029	0.623176032682914	0.987635247421261	TACGTCGTGAGATTCCCAGA	NA	NA	NA	NA	nontargeting	Nontargeting
SABETI-NT-174	0.894629235092973	0.142991802185511	-6.25650716628023	CHMP4A	(Intercept)	45	5398	7.87390045788906e-10	1.30949242314749e-09	TACGTCGTGAGATTCCCAGA	NA	NA	NA	NA	nontargeting	Nontargeting
SABETI-NT-174	0.0252568123675443	0.143565657738271	-0.175925167379437	CHMP4A	groupGroup2	45	5398	0.279294534006888	0.956881674522457	TACGTCGTGAGATTCCCAGA	NA	NA	NA	NA	nontargeting	Nontargeting
SABETI-NT-174	1.42347336436164	0.181300764339918	-7.85144712182672	CHMP4B	(Intercept)	26	3910	8.22527809377514e-15	2.21578324086195e-14	TACGTCGTGAGATTCCCAGA	NA	NA	NA	NA	nontargeting	Nontargeting
SABETI-NT-174	-0.0974015919137499	0.181951706937155	0.535315626070998	CHMP4B	groupGroup2	26	3910	0.815136754309514	0.994745136496563	TACGTCGTGAGATTCCCAGA	NA	NA	NA	NA	nontargeting	Nontargeting
SABETI-NT-174	2.35503156836657	0.28457832047466	-8.27551292185053	CHMP6	(Intercept)	11	1898	2.5580765110097e-16	8.1933312189036e-16	TACGTCGTGAGATTCCCAGA	NA	NA	NA	NA	nontargeting	Nontargeting
SABETI-NT-174	-0.227660818231277	0.285479773441424	0.797467419449209	CHMP6	groupGroup2	11	1898	0.850359234883492	0.995489018760545	TACGTCGTGAGATTCCCAGA	NA	NA	NA	NA	nontargeting	Nontargeting
SABETI-NT-174	1.82893847246978	0.221490613362078	-8.25740849559143	CHMP7	(Intercept)	19	2420	2.97738498007546e-16	9.46680224917767e-16	TACGTCGTGAGATTCCCAGA	NA	NA	NA	NA	nontargeting	Nontargeting
SABETI-NT-174	0.0340311640538634	0.222387948018336	-0.15302611655492	CHMP7	groupGroup2	19	2420	0.243244640375754	0.950500135228898	TACGTCGTGAGATTCCCAGA	NA	NA	NA	NA	nontargeting	Nontargeting
SABETI-NT-174	2.52208565302976	0.311068082332513	-8.10782525200964	CHRNA5	(Intercept)	11	1981	1.03067557081753e-15	3.08217861099907e-15	TACGTCGTGAGATTCCCAGA	NA	NA	NA	NA	nontargeting	Nontargeting
SABETI-NT-174	-0.459102810280701	0.311867409839733	1.47210896616813	CHRNA5	groupGroup2	11	1981	0.28198290931551	0.957345107709448	TACGTCGTGAGATTCCCAGA	NA	NA	NA	NA	nontargeting	Nontargeting
SABETI-NT-174	1.82893847246983	0.224472006374519	-8.14773522101615	CHST12	(Intercept)	17	2344	7.416062872605e-16	2.25503697781246e-15	TACGTCGTGAGATTCCCAGA	NA	NA	NA	NA	nontargeting	Nontargeting
SABETI-NT-174	0.0549665081031778	0.225398038419604	-0.243864181288266	CHST12	groupGroup2	17	2344	0.385327978066092	0.970570934261982	TACGTCGTGAGATTCCCAGA	NA	NA	NA	NA	nontargeting	Nontargeting
SABETI-NT-174	1.87545848810468	0.230563465905156	-8.13423965822998	CHTF18	(Intercept)	18	2042	8.29063548709032e-16	2.5071123082844e-15	TACGTCGTGAGATTCCCAGA	NA	NA	NA	NA	nontargeting	Nontargeting
SABETI-NT-174	0.158136665449731	0.231607181179628	-0.682779629907438	CHTF18	groupGroup2	18	2042	0.98949220648977	0.999610244669456	TACGTCGTGAGATTCCCAGA	NA	NA	NA	NA	nontargeting	Nontargeting
SABETI-NT-174	2.14739220358834	0.256325353162824	-8.37760360842755	CHUK	(Intercept)	13	2916	1.0803241793837e-16	3.6091671695636e-16	TACGTCGTGAGATTCCCAGA	NA	NA	NA	NA	nontargeting	Nontargeting
SABETI-NT-174	-0.490627310961482	0.256960901676089	1.90934616029617	CHUK	groupGroup2	13	2916	0.112434902496284	0.902367495358093	TACGTCGTGAGATTCCCAGA	NA	NA	NA	NA	nontargeting	Nontargeting
SABETI-NT-174	-0.739501289931495	0.0645446987176127	11.4571964022462	CIAO2A	(Intercept)	114	14896	4.32813939857424e-30	4.56942396758446e-29	TACGTCGTGAGATTCCCAGA	NA	NA	NA	NA	nontargeting	Nontargeting
SABETI-NT-174	-0.0308621070394796	0.0647916527427789	0.476328442523318	CIAO2A	groupGroup2	114	14896	0.732319189535268	0.992238155820709	TACGTCGTGAGATTCCCAGA	NA	NA	NA	NA	nontargeting	Nontargeting
SABETI-NT-174	-0.31112769102646	0.0868833982681166	3.580979764009	CIAO2B	(Intercept)	93	12066	0.000684616336967974	0.000825107945267123	TACGTCGTGAGATTCCCAGA	NA	NA	NA	NA	nontargeting	Nontargeting
SABETI-NT-174	-0.104184459231958	0.0872006122827265	1.19476751945463	CIAO2B	groupGroup2	93	12066	0.464355747840414	0.978161243911768	TACGTCGTGAGATTCCCAGA	NA	NA	NA	NA	nontargeting	Nontargeting
SABETI-NT-174	1.70110510095991	0.210015239375708	-8.09991268260633	CIAO3	(Intercept)	18	2748	1.0999729694184e-15	3.27927421874766e-15	TACGTCGTGAGATTCCCAGA	NA	NA	NA	NA	nontargeting	Nontargeting
SABETI-NT-174	0.0129598736495157	0.21084942690989	-0.0614650646171989	CIAO3	groupGroup2	18	2748	0.09802232764762	0.89192592319045	TACGTCGTGAGATTCCCAGA	NA	NA	NA	NA	nontargeting	Nontargeting
SABETI-NT-174	0.266020575670599	0.104326678555964	-2.54988061877096	CIAPIN1	(Intercept)	68	8962	0.0215519623874878	0.0243875073869714	TACGTCGTGAGATTCCCAGA	NA	NA	NA	NA	nontargeting	Nontargeting
SABETI-NT-174	-0.025865502605319	0.104727099202123	0.246980034798812	CIAPIN1	groupGroup2	68	8962	0.390152649119864	0.970993955402635	TACGTCGTGAGATTCCCAGA	NA	NA	NA	NA	nontargeting	Nontargeting
SABETI-NT-174	-0.0498323737478776	0.0990266392384062	0.503221902016754	CIB1	(Intercept)	78	10587	0.770383464494734	0.78339094487209	TACGTCGTGAGATTCCCAGA	NA	NA	NA	NA	nontargeting	Nontargeting
SABETI-NT-174	-0.13320669760653	0.0993811140206717	1.34036229035249	CIB1	groupGroup2	78	10587	0.360255178521294	0.968558494019456	TACGTCGTGAGATTCCCAGA	NA	NA	NA	NA	nontargeting	Nontargeting
SABETI-NT-174	1.92424865227412	0.237205836974633	-8.11214714113421	CIB2	(Intercept)	18	2881	9.9466051087662e-16	2.97975697820913e-15	TACGTCGTGAGATTCCCAGA	NA	NA	NA	NA	nontargeting	Nontargeting
SABETI-NT-174	-0.295094241478901	0.237925897934763	1.2402779354428	CIB2	groupGroup2	18	2881	0.429745221226044	0.97565529779241	TACGTCGTGAGATTCCCAGA	NA	NA	NA	NA	nontargeting	Nontargeting
SABETI-NT-174	3.31054301339403	0.487525028501418	-6.79050883514671	CIDEB	(Intercept)	5	157	2.23477468163652e-11	4.22027301753643e-11	TACGTCGTGAGATTCCCAGA	NA	NA	NA	NA	nontargeting	Nontargeting
SABETI-NT-174	1.3669478341737	0.494115288560331	-2.76645525006215	CIDEB	groupGroup2	5	157	0.0113338723976556	0.672837822433257	TACGTCGTGAGATTCCCAGA	NA	NA	NA	NA	nontargeting	Nontargeting
SABETI-NT-174	-0.422353326136684	0.0801275150027849	5.27101490819982	CIRBP	(Intercept)	94	12683	2.71342896272906e-07	3.84392966818586e-07	TACGTCGTGAGATTCCCAGA	NA	NA	NA	NA	nontargeting	Nontargeting
SABETI-NT-174	-0.0358453249504144	0.0804338322156248	0.445649846128446	CIRBP	groupGroup2	94	12683	0.688299603309908	0.990519150719524	TACGTCGTGAGATTCCCAGA	NA	NA	NA	NA	nontargeting	Nontargeting
SABETI-NT-174	1.11331843605781	0.176283276446158	-6.3155079625369	CKAP2L	(Intercept)	36	4032	5.3855104238545e-10	9.07855135101163e-10	TACGTCGTGAGATTCCCAGA	NA	NA	NA	NA	nontargeting	Nontargeting
SABETI-NT-174	0.0531799171220651	0.177002283735436	-0.30044763265062	CKAP2L	groupGroup2	36	4032	0.472328529437706	0.978474451105379	TACGTCGTGAGATTCCCAGA	NA	NA	NA	NA	nontargeting	Nontargeting
SABETI-NT-174	-1.45504389399997	0.0838269581210577	17.3577083865871	CKAP5	(Intercept)	118	14766	3.44942719013828e-67	7.50378889305084e-66	TACGTCGTGAGATTCCCAGA	NA	NA	NA	NA	nontargeting	Nontargeting
SABETI-NT-174	0.190027039186238	0.0841726986078673	-2.25758520671306	CKAP5	groupGroup2	118	14766	0.047943063591107	0.832882315927556	TACGTCGTGAGATTCCCAGA	NA	NA	NA	NA	nontargeting	Nontargeting
SABETI-NT-174	-0.0567528165924442	0.0944643915804477	0.60078528684655	CKLF	(Intercept)	82	10513	0.904033989931568	0.910314308614661	TACGTCGTGAGATTCCCAGA	NA	NA	NA	NA	nontargeting	Nontargeting
SABETI-NT-174	-0.0351846787332418	0.0948253392433478	0.371047222335248	CKLF	groupGroup2	82	10513	0.578795280302426	0.984908348425675	TACGTCGTGAGATTCCCAGA	NA	NA	NA	NA	nontargeting	Nontargeting
SABETI-NT-174	-0.64453948149457	0.075839327072467	8.49875000708658	CKS1B	(Intercept)	107	12723	3.8328625482882e-17	1.34560825212876e-16	TACGTCGTGAGATTCCCAGA	NA	NA	NA	NA	nontargeting	Nontargeting
SABETI-NT-174	0.134265258645469	0.0761654861087571	-1.76280971218053	CKS1B	groupGroup2	107	12723	0.155865177635092	0.923472247241319	TACGTCGTGAGATTCCCAGA	NA	NA	NA	NA	nontargeting	Nontargeting
SABETI-NT-174	0.968737207246691	0.147091596453843	-6.58594529260328	CLASRP	(Intercept)	42	5130	9.04000490543812e-11	1.62642638373091e-10	TACGTCGTGAGATTCCCAGA	NA	NA	NA	NA	nontargeting	Nontargeting
SABETI-NT-174	0.0208005410672156	0.147679797848051	-0.140848927005016	CLASRP	groupGroup2	42	5130	0.224021419713038	0.944966526936861	TACGTCGTGAGATTCCCAGA	NA	NA	NA	NA	nontargeting	Nontargeting
SABETI-NT-174	0.671485683778774	0.137406207265535	-4.88686571838158	CLCC1	(Intercept)	51	5779	2.04907841293512e-06	2.77158190322612e-06	TACGTCGTGAGATTCCCAGA	NA	NA	NA	NA	nontargeting	Nontargeting
SABETI-NT-174	0.0967019028979718	0.137986973006117	-0.700804581702689	CLCC1	groupGroup2	51	5779	0.9668499567354	0.998900852478658	TACGTCGTGAGATTCCCAGA	NA	NA	NA	NA	nontargeting	Nontargeting
SABETI-NT-174	3.1282214566001	0.428174760539958	-7.30594548042766	CLCF1	(Intercept)	6	398	5.50647600118202e-13	1.20938060606191e-12	TACGTCGTGAGATTCCCAGA	NA	NA	NA	NA	nontargeting	Nontargeting
SABETI-NT-174	0.610999752374705	0.431138260682863	-1.41717821890121	CLCF1	groupGroup2	6	398	0.312861656456574	0.961434620919977	TACGTCGTGAGATTCCCAGA	NA	NA	NA	NA	nontargeting	Nontargeting
SABETI-NT-174	2.43507427604009	0.306935966568758	-7.93349278438046	CLCN2	(Intercept)	11	821	4.26133893421202e-15	1.18765770286313e-14	TACGTCGTGAGATTCCCAGA	NA	NA	NA	NA	nontargeting	Nontargeting
SABETI-NT-174	0.559223482851016	0.308936949015098	-1.81015409336384	CLCN2	groupGroup2	11	821	0.140543788702169	0.91654506796853	TACGTCGTGAGATTCCCAGA	NA	NA	NA	NA	nontargeting	Nontargeting
SABETI-NT-174	1.45424502302841	0.201157115595311	-7.22939886428909	CLCN5	(Intercept)	26	2735	9.70273266875946e-13	2.07674987592992e-12	TACGTCGTGAGATTCCCAGA	NA	NA	NA	NA	nontargeting	Nontargeting
SABETI-NT-174	0.201617206681739	0.202082713302574	-0.997696455014743	CLCN5	groupGroup2	26	2735	0.636853145467684	0.988421489210726	TACGTCGTGAGATTCCCAGA	NA	NA	NA	NA	nontargeting	Nontargeting
SABETI-NT-174	1.58777641565294	0.205417596033218	-7.72950538957813	CLCN6	(Intercept)	25	3670	2.1593047768822e-14	5.53531720594962e-14	TACGTCGTGAGATTCCCAGA	NA	NA	NA	NA	nontargeting	Nontargeting
SABETI-NT-174	-0.254106647247665	0.206071090761585	1.23310186940125	CLCN6	groupGroup2	25	3670	0.435075520226652	0.976199974658306	TACGTCGTGAGATTCCCAGA	NA	NA	NA	NA	nontargeting	Nontargeting
SABETI-NT-174	2.52208565302974	0.313854572203007	-8.03584168083555	CLCN7	(Intercept)	10	1730	1.85877371097643e-15	5.40039644164772e-15	TACGTCGTGAGATTCCCAGA	NA	NA	NA	NA	nontargeting	Nontargeting
SABETI-NT-174	-0.320718138644006	0.314775136868296	1.01888014992174	CLCN7	groupGroup2	10	1730	0.616519737092422	0.987153521200994	TACGTCGTGAGATTCCCAGA	NA	NA	NA	NA	nontargeting	Nontargeting
SABETI-NT-174	3.31054301339404	0.460251041835001	-7.19290715822184	CLDN15	(Intercept)	5	755	1.26852147921612e-12	2.68241946833399e-12	TACGTCGTGAGATTCCCAGA	NA	NA	NA	NA	nontargeting	Nontargeting
SABETI-NT-174	-0.231316777662289	0.461706111094661	0.50100436642231	CLDN15	groupGroup2	5	755	0.767263900141862	0.992962892578604	TACGTCGTGAGATTCCCAGA	NA	NA	NA	NA	nontargeting	Nontargeting
SABETI-NT-174	2.61739583283408	0.331060623253413	-7.90609226525429	CLDND2	(Intercept)	9	1247	5.31188715413296e-15	1.46380756409283e-14	TACGTCGTGAGATTCCCAGA	NA	NA	NA	NA	nontargeting	Nontargeting
SABETI-NT-174	-0.0675486287640773	0.33228295235817	0.203286471017226	CLDND2	groupGroup2	9	1247	0.322177741354304	0.96286150822027	TACGTCGTGAGATTCCCAGA	NA	NA	NA	NA	nontargeting	Nontargeting
SABETI-NT-174	1.2311014717142	0.18020184397065	-6.83179175411055	CLEC11A	(Intercept)	30	3423	1.67721056495742e-11	3.19945890938383e-11	TACGTCGTGAGATTCCCAGA	NA	NA	NA	NA	nontargeting	Nontargeting
SABETI-NT-174	0.172978602858994	0.181011876541335	-0.955620184510344	CLEC11A	groupGroup2	30	3423	0.678528320162418	0.990298008557105	TACGTCGTGAGATTCCCAGA	NA	NA	NA	NA	nontargeting	Nontargeting
SABETI-NT-174	0.968737207246697	0.15135760427318	-6.40032069679337	CLEC16A	(Intercept)	40	5323	3.10101872532794e-10	5.33565394646618e-10	TACGTCGTGAGATTCCCAGA	NA	NA	NA	NA	nontargeting	Nontargeting
SABETI-NT-174	-0.0588856476535612	0.151923316817405	0.387601119348488	CLEC16A	groupGroup2	40	5323	0.603377519116894	0.986105881411227	TACGTCGTGAGATTCCCAGA	NA	NA	NA	NA	nontargeting	Nontargeting
SABETI-NT-174	0.442644111349911	0.123646682695068	-3.57991093413755	CLIC4	(Intercept)	66	6780	0.00068742267850974	0.000828436069473508	TACGTCGTGAGATTCCCAGA	NA	NA	NA	NA	nontargeting	Nontargeting
SABETI-NT-174	0.117617880162117	0.12417701576683	-0.947179149344121	CLIC4	groupGroup2	66	6780	0.687094996519018	0.990519150719524	TACGTCGTGAGATTCCCAGA	NA	NA	NA	NA	nontargeting	Nontargeting
SABETI-NT-174	1.48599372134298	0.197987618624145	-7.50548812935601	CLK1	(Intercept)	26	3315	1.22400233970936e-13	2.88315429305691e-13	TACGTCGTGAGATTCCCAGA	NA	NA	NA	NA	nontargeting	Nontargeting
SABETI-NT-174	-0.0350038739486882	0.198742895964519	0.176126415884256	CLK1	groupGroup2	26	3315	0.27961074312896	0.957018476081665	TACGTCGTGAGATTCCCAGA	NA	NA	NA	NA	nontargeting	Nontargeting
SABETI-NT-174	1.20640885912383	0.164227271733833	-7.34597150879475	CLK2	(Intercept)	36	4063	4.08539776205332e-13	9.09399666514555e-13	TACGTCGTGAGATTCCCAGA	NA	NA	NA	NA	nontargeting	Nontargeting
SABETI-NT-174	0.0661877449004087	0.164911788248975	-0.401352417575401	CLK2	groupGroup2	36	4063	0.62367864710968	0.987635247421261	TACGTCGTGAGATTCCCAGA	NA	NA	NA	NA	nontargeting	Nontargeting
SABETI-NT-174	1.51878354416596	0.198000705897812	-7.67059661367976	CLK4	(Intercept)	27	2865	3.4239631835031e-14	8.57979204895199e-14	TACGTCGTGAGATTCCCAGA	NA	NA	NA	NA	nontargeting	Nontargeting
SABETI-NT-174	0.120672650157071	0.198862573088131	-0.606814285278267	CLK4	groupGroup2	27	2865	0.912051666491014	0.997848917117305	TACGTCGTGAGATTCCCAGA	NA	NA	NA	NA	nontargeting	Nontargeting
SABETI-NT-174	1.78448670989895	0.218536947310673	-8.16560646544639	CLN8	(Intercept)	20	2433	6.3964864446729e-16	1.95876548804151e-15	TACGTCGTGAGATTCCCAGA	NA	NA	NA	NA	nontargeting	Nontargeting
SABETI-NT-174	0.0630641189575157	0.21944558998364	-0.287379295078189	CLN8	groupGroup2	20	2433	0.452356173985252	0.977381614595236	TACGTCGTGAGATTCCCAGA	NA	NA	NA	NA	nontargeting	Nontargeting
SABETI-NT-174	-1.03326240845966	0.0584448734297426	17.6792650548172	CLNS1A	(Intercept)	125	16145	1.21161489239125e-69	2.68837174771911e-68	TACGTCGTGAGATTCCCAGA	NA	NA	NA	NA	nontargeting	Nontargeting
SABETI-NT-174	-0.028622753730761	0.0586693961472202	0.487865149641858	CLNS1A	groupGroup2	125	16145	0.748709277932862	0.992564354582006	TACGTCGTGAGATTCCCAGA	NA	NA	NA	NA	nontargeting	Nontargeting
SABETI-NT-174	0.730326183801692	0.143410415385666	-5.09256027072833	CLOCK	(Intercept)	42	5844	7.06520725570074e-07	9.78822699963718e-07	TACGTCGTGAGATTCCCAGA	NA	NA	NA	NA	nontargeting	Nontargeting
SABETI-NT-174	0.00330808708189867	0.143974771159994	-0.0229768525085726	CLOCK	groupGroup2	42	5844	0.0366625258068041	0.809679875460407	TACGTCGTGAGATTCCCAGA	NA	NA	NA	NA	nontargeting	Nontargeting
SABETI-NT-174	0.949689012275987	0.146738906895572	-6.47196460957583	CLPB	(Intercept)	37	5153	1.93473565642811e-10	3.38736978659665e-10	TACGTCGTGAGATTCCCAGA	NA	NA	NA	NA	nontargeting	Nontargeting
SABETI-NT-174	0.0278725449912051	0.147329196233128	-0.189185481926479	CLPB	groupGroup2	37	5153	0.300105108118828	0.959487956405325	TACGTCGTGAGATTCCCAGA	NA	NA	NA	NA	nontargeting	Nontargeting
SABETI-NT-174	1.11331843605781	0.15875417134067	-7.01284524781869	CLPTM1	(Intercept)	38	5342	4.67039402031264e-12	9.34723076929295e-12	TACGTCGTGAGATTCCCAGA	NA	NA	NA	NA	nontargeting	Nontargeting
SABETI-NT-174	-0.194584296572038	0.159280384083879	1.2216463294662	CLPTM1	groupGroup2	38	5342	0.443682801090894	0.976660246148131	TACGTCGTGAGATTCCCAGA	NA	NA	NA	NA	nontargeting	Nontargeting
SABETI-NT-174	-0.0287789645500467	0.108975664078198	0.264086158992302	CLPTM1L	(Intercept)	73	8971	0.416572942121556	0.436158372650238	TACGTCGTGAGATTCCCAGA	NA	NA	NA	NA	nontargeting	Nontargeting
SABETI-NT-174	0.106050131289529	0.109431991779174	-0.969096235619386	CLPTM1L	groupGroup2	73	8971	0.664994351466064	0.989604214774216	TACGTCGTGAGATTCCCAGA	NA	NA	NA	NA	nontargeting	Nontargeting
SABETI-NT-174	-0.311127691026454	0.0936093278943247	3.32368256481539	CLTA	(Intercept)	91	11258	0.00177674507318518	0.00210528201699802	TACGTCGTGAGATTCCCAGA	NA	NA	NA	NA	nontargeting	Nontargeting
SABETI-NT-174	-0.0620680827642292	0.0939633377698329	0.660556385473104	CLTA	groupGroup2	91	11258	0.982206306017782	0.999254755559244	TACGTCGTGAGATTCCCAGA	NA	NA	NA	NA	nontargeting	Nontargeting
SABETI-NT-174	2.0867675817719	0.262179116990856	-7.95932035214187	CLTCL1	(Intercept)	14	1971	3.45973661688206e-15	9.74460943414393e-15	TACGTCGTGAGATTCCCAGA	NA	NA	NA	NA	nontargeting	Nontargeting
SABETI-NT-174	-0.0505362228243473	0.263165025594535	0.192032443179626	CLTCL1	groupGroup2	14	1971	0.304566415298294	0.960176777815224	TACGTCGTGAGATTCCCAGA	NA	NA	NA	NA	nontargeting	Nontargeting
SABETI-NT-174	2.21193072472589	0.275937109483667	-8.01606833116738	CLUAP1	(Intercept)	14	1097	2.1836756067218e-15	6.29226732556562e-15	TACGTCGTGAGATTCCCAGA	NA	NA	NA	NA	nontargeting	Nontargeting
SABETI-NT-174	0.476502642630249	0.277597582417041	-1.71652302761913	CLUAP1	groupGroup2	14	1097	0.172132713962101	0.929473316011765	TACGTCGTGAGATTCCCAGA	NA	NA	NA	NA	nontargeting	Nontargeting
SABETI-NT-174	-0.0972989109868039	0.092152722675251	1.05584412659937	CMPK1	(Intercept)	84	10975	0.582078868786634	0.600621704208341	TACGTCGTGAGATTCCCAGA	NA	NA	NA	NA	nontargeting	Nontargeting
SABETI-NT-174	-0.0760341452892458	0.0924938679745868	0.822045255044762	CMPK1	groupGroup2	84	10975	0.8221022820892	0.994804730249089	TACGTCGTGAGATTCCCAGA	NA	NA	NA	NA	nontargeting	Nontargeting
SABETI-NT-174	2.84053938414827	0.369582446314003	-7.68580708439519	CMTM1	(Intercept)	7	654	3.04070917479422e-14	7.66383130870669e-14	TACGTCGTGAGATTCCCAGA	NA	NA	NA	NA	nontargeting	Nontargeting
SABETI-NT-174	0.392213506429473	0.371669172808306	-1.05527586123416	CMTM1	groupGroup2	7	654	0.582598355316392	0.985208547235028	TACGTCGTGAGATTCCCAGA	NA	NA	NA	NA	nontargeting	Nontargeting
SABETI-NT-174	1.51878354416598	0.196852419512362	-7.71534100484148	CMTM3	(Intercept)	26	3083	2.41318381503116e-14	6.15136116804421e-14	TACGTCGTGAGATTCCCAGA	NA	NA	NA	NA	nontargeting	Nontargeting
SABETI-NT-174	0.0399929128401021	0.197652269021154	-0.202339760824206	CMTM3	groupGroup2	26	3083	0.320697763753452	0.962641410995871	TACGTCGTGAGATTCCCAGA	NA	NA	NA	NA	nontargeting	Nontargeting
SABETI-NT-174	1.33646198737199	0.179678646137579	-7.43806799584111	CMTM4	(Intercept)	31	2875	2.04336943414852e-13	4.6988288577556e-13	TACGTCGTGAGATTCCCAGA	NA	NA	NA	NA	nontargeting	Nontargeting
SABETI-NT-174	0.320603974051357	0.180612797822757	-1.77509001530434	CMTM4	groupGroup2	31	2875	0.151766050721252	0.921664268643848	TACGTCGTGAGATTCCCAGA	NA	NA	NA	NA	nontargeting	Nontargeting
SABETI-NT-174	1.30906301318392	0.178581405355373	-7.33034332762088	CMTR1	(Intercept)	31	3830	4.59127722097012e-13	1.01658307121201e-12	TACGTCGTGAGATTCCCAGA	NA	NA	NA	NA	nontargeting	Nontargeting
SABETI-NT-174	-0.00226791387989055	0.179281116474608	0.0126500432643822	CMTR1	groupGroup2	31	3830	0.02018601005386	0.745832100120646	TACGTCGTGAGATTCCCAGA	NA	NA	NA	NA	nontargeting	Nontargeting
SABETI-NT-174	-1.75836118882621	0.0465465643843747	37.7763904185478	CNBP	(Intercept)	136	17217	0	0	TACGTCGTGAGATTCCCAGA	NA	NA	NA	NA	nontargeting	Nontargeting
SABETI-NT-174	0.0951879475373287	0.046739864037387	-2.03654737765579	CNBP	groupGroup2	136	17217	0.083390841449465	0.878303321439205	TACGTCGTGAGATTCCCAGA	NA	NA	NA	NA	nontargeting	Nontargeting
SABETI-NT-174	2.84053938414829	0.369954511833873	-7.67807742110693	CNIH3	(Intercept)	7	1294	3.22987773323668e-14	8.11637346427566e-14	TACGTCGTGAGATTCCCAGA	NA	NA	NA	NA	nontargeting	Nontargeting
SABETI-NT-174	-0.341580980904644	0.371023587870653	0.920644918736883	CNIH3	groupGroup2	7	1294	0.714471684699792	0.991566927252698	TACGTCGTGAGATTCCCAGA	NA	NA	NA	NA	nontargeting	Nontargeting
SABETI-NT-174	0.20148205453304	0.102774639781548	-1.96042579143355	CNIH4	(Intercept)	70	9520	0.09989208750384	0.109446139968751	TACGTCGTGAGATTCCCAGA	NA	NA	NA	NA	nontargeting	Nontargeting
SABETI-NT-174	-0.0845384597292301	0.103150504679432	0.819564189161808	CNIH4	groupGroup2	70	9520	0.824929190860444	0.994853800197921	TACGTCGTGAGATTCCCAGA	NA	NA	NA	NA	nontargeting	Nontargeting
SABETI-NT-174	0.387381432674866	0.115778237920533	-3.34589159096336	CNN2	(Intercept)	63	8908	0.00164036911712063	0.00194656115414732	TACGTCGTGAGATTCCCAGA	NA	NA	NA	NA	nontargeting	Nontargeting
SABETI-NT-174	-0.205025422229683	0.1161652739828	1.7649458844305	CNN2	groupGroup2	63	8908	0.155145722172539	0.923087820401627	TACGTCGTGAGATTCCCAGA	NA	NA	NA	NA	nontargeting	Nontargeting
SABETI-NT-174	-0.398139068016092	0.094288231588896	4.22257434789963	CNOT1	(Intercept)	91	11272	4.83055378034172e-05	6.10990667068103e-05	TACGTCGTGAGATTCCCAGA	NA	NA	NA	NA	nontargeting	Nontargeting
SABETI-NT-174	0.0300168316057335	0.09466458423917	-0.317086182197726	CNOT1	groupGroup2	91	11272	0.49764358134849	0.980491848097909	TACGTCGTGAGATTCCCAGA	NA	NA	NA	NA	nontargeting	Nontargeting
SABETI-NT-174	1.784486709899	0.217820388111156	-8.19246869116932	CNP	(Intercept)	20	2732	5.11843627210506e-16	1.58465656437828e-15	TACGTCGTGAGATTCCCAGA	NA	NA	NA	NA	nontargeting	Nontargeting
SABETI-NT-174	-0.0620990239965333	0.218628389451308	0.284039159563784	CNP	groupGroup2	20	2732	0.447239258060778	0.976974346022794	TACGTCGTGAGATTCCCAGA	NA	NA	NA	NA	nontargeting	Nontargeting
SABETI-NT-174	-0.179885501996063	0.0910765652892789	1.97510195322702	CNPY2	(Intercept)	89	11602	0.0965131584698336	0.105834592238181	TACGTCGTGAGATTCCCAGA	NA	NA	NA	NA	nontargeting	Nontargeting
SABETI-NT-174	-0.141377944552149	0.091399514007859	1.54681286970512	CNPY2	groupGroup2	89	11602	0.243816751910944	0.950745621801217	TACGTCGTGAGATTCCCAGA	NA	NA	NA	NA	nontargeting	Nontargeting
SABETI-NT-174	3.12822145660005	0.427024611064322	-7.3256233377351	CNPY4	(Intercept)	6	939	4.7558162416547e-13	1.05136591900357e-12	TACGTCGTGAGATTCCCAGA	NA	NA	NA	NA	nontargeting	Nontargeting
SABETI-NT-174	-0.297531483728507	0.42830725629035	0.694668323636361	CNPY4	groupGroup2	6	939	0.974526367311824	0.999170975102269	TACGTCGTGAGATTCCCAGA	NA	NA	NA	NA	nontargeting	Nontargeting
SABETI-NT-174	2.84053938414829	0.399008660873994	-7.11899179813875	CNRIP1	(Intercept)	8	356	2.17438757663978e-12	4.49188375261438e-12	TACGTCGTGAGATTCCCAGA	NA	NA	NA	NA	nontargeting	Nontargeting
SABETI-NT-174	0.987011593569394	0.402635741142014	-2.45137600246289	CNRIP1	groupGroup2	8	356	0.0284622418173662	0.78573145378888	TACGTCGTGAGATTCCCAGA	NA	NA	NA	NA	nontargeting	Nontargeting
SABETI-NT-174	0.366104034227582	0.11405740448511	-3.20982259661515	COA3	(Intercept)	66	8454	0.00265633833172036	0.00312475819428419	TACGTCGTGAGATTCCCAGA	NA	NA	NA	NA	nontargeting	Nontargeting
SABETI-NT-174	-0.102009879300276	0.114470085650838	0.891148798572856	COA3	groupGroup2	66	8454	0.745698697070214	0.992562585472229	TACGTCGTGAGATTCCCAGA	NA	NA	NA	NA	nontargeting	Nontargeting
SABETI-NT-174	-0.427126604889341	0.0788379895559183	5.41777647166393	COA4	(Intercept)	101	13169	1.20689586238409e-07	1.74307168559912e-07	TACGTCGTGAGATTCCCAGA	NA	NA	NA	NA	nontargeting	Nontargeting
SABETI-NT-174	-0.114736870284177	0.0791218255935234	1.45012920800918	COA4	groupGroup2	101	13169	0.294044983005218	0.958772397462965	TACGTCGTGAGATTCCCAGA	NA	NA	NA	NA	nontargeting	Nontargeting
SABETI-NT-174	0.387381432674867	0.114127348279474	-3.39429101363374	COA7	(Intercept)	62	8130	0.00137613066864691	0.00163813587840828	TACGTCGTGAGATTCCCAGA	NA	NA	NA	NA	nontargeting	Nontargeting
SABETI-NT-174	-0.0357387178274315	0.114562415912079	0.311958486061077	COA7	groupGroup2	62	8130	0.489855853409454	0.979795074683412	TACGTCGTGAGATTCCCAGA	NA	NA	NA	NA	nontargeting	Nontargeting
SABETI-NT-174	0.761097842468455	0.131834857692286	-5.77311536410898	COASY	(Intercept)	54	6575	1.55638244730885e-08	2.35997133674738e-08	TACGTCGTGAGATTCCCAGA	NA	NA	NA	NA	nontargeting	Nontargeting
SABETI-NT-174	-0.0859896749733517	0.132314132727052	0.649890326914193	COASY	groupGroup2	54	6575	0.968473866225242	0.999036207091652	TACGTCGTGAGATTCCCAGA	NA	NA	NA	NA	nontargeting	Nontargeting
SABETI-NT-174	0.89462923509297	0.144146245865413	-6.20639982485753	COG2	(Intercept)	43	4686	1.0842429970339e-09	1.78303862439657e-09	TACGTCGTGAGATTCCCAGA	NA	NA	NA	NA	nontargeting	Nontargeting
SABETI-NT-174	0.199342674018636	0.144819152079474	-1.37649386256067	COG2	groupGroup2	43	4686	0.337337572324638	0.965388346846178	TACGTCGTGAGATTCCCAGA	NA	NA	NA	NA	nontargeting	Nontargeting
SABETI-NT-174	2.35503156836662	0.311692575043688	-7.55562293402891	COL18A1	(Intercept)	13	1434	8.33719755540136e-14	2.00019075286427e-13	TACGTCGTGAGATTCCCAGA	NA	NA	NA	NA	nontargeting	Nontargeting
SABETI-NT-174	-0.0236109257326739	0.312893618438834	0.0754599146204367	COL18A1	groupGroup2	13	1434	0.120302419870486	0.906409067771869	TACGTCGTGAGATTCCCAGA	NA	NA	NA	NA	nontargeting	Nontargeting
SABETI-NT-174	0.988155293103801	0.176540130723049	-5.59734089386165	COL6A5	(Intercept)	37	4612	4.35328906401384e-08	6.43771129560785e-08	TACGTCGTGAGATTCCCAGA	NA	NA	NA	NA	nontargeting	Nontargeting
SABETI-NT-174	-0.0671160092461869	0.177204921603604	0.378747997735194	COL6A5	groupGroup2	37	4612	0.590249985963752	0.985440495164722	TACGTCGTGAGATTCCCAGA	NA	NA	NA	NA	nontargeting	Nontargeting
SABETI-NT-174	1.36463286433872	0.17722220741569	-7.70012338881353	COLGALT1	(Intercept)	28	4443	2.71869810282818e-14	6.88832956564454e-14	TACGTCGTGAGATTCCCAGA	NA	NA	NA	NA	nontargeting	Nontargeting
SABETI-NT-174	-0.203833579805785	0.177801409642111	1.14641149480239	COLGALT1	groupGroup2	28	4443	0.503249857476456	0.980808351308639	TACGTCGTGAGATTCCCAGA	NA	NA	NA	NA	nontargeting	Nontargeting
SABETI-NT-174	0.776846199436591	0.154672973184896	-5.02250770409611	COLGALT2	(Intercept)	46	4880	1.02002301582203e-06	1.40165242968437e-06	TACGTCGTGAGATTCCCAGA	NA	NA	NA	NA	nontargeting	Nontargeting
SABETI-NT-174	0.146648136560329	0.155343664441141	-0.944023929703895	COLGALT2	groupGroup2	46	4880	0.690314840026972	0.990531140939169	TACGTCGTGAGATTCCCAGA	NA	NA	NA	NA	nontargeting	Nontargeting
SABETI-NT-174	0.0601685214664526	0.0967883975211571	-0.621650146168608	COMMD1	(Intercept)	77	9768	0.93165612063519	0.936264505895947	TACGTCGTGAGATTCCCAGA	NA	NA	NA	NA	nontargeting	Nontargeting
SABETI-NT-174	0.0177852603356833	0.097173989077434	-0.183024907226058	COMMD1	groupGroup2	77	9768	0.29044304886947	0.958227836798817	TACGTCGTGAGATTCCCAGA	NA	NA	NA	NA	nontargeting	Nontargeting
SABETI-NT-174	0.629521484679738	0.126154721194185	-4.99007471714627	COMMD2	(Intercept)	52	6957	1.20711884526643e-06	1.65256625016982e-06	TACGTCGTGAGATTCCCAGA	NA	NA	NA	NA	nontargeting	Nontargeting
SABETI-NT-174	-0.0489439138212957	0.126629641916209	0.386512297442032	COMMD2	groupGroup2	52	6957	0.601765406295438	0.985970687799008	TACGTCGTGAGATTCCCAGA	NA	NA	NA	NA	nontargeting	Nontargeting
SABETI-NT-174	0.51326167856387	0.11905182209471	-4.31124588883277	COMMD4	(Intercept)	59	7717	3.24674519674184e-05	4.13799049474666e-05	TACGTCGTGAGATTCCCAGA	NA	NA	NA	NA	nontargeting	Nontargeting
SABETI-NT-174	-0.0781628300058466	0.119489002826739	0.654142457939697	COMMD4	groupGroup2	59	7717	0.973959940776922	0.999128966348699	TACGTCGTGAGATTCCCAGA	NA	NA	NA	NA	nontargeting	Nontargeting
SABETI-NT-174	1.3646328643387	0.177168307819224	-7.7024659835388	COMMD5	(Intercept)	25	3971	2.66930307770774e-14	6.76998136311762e-14	TACGTCGTGAGATTCCCAGA	NA	NA	NA	NA	nontargeting	Nontargeting
SABETI-NT-174	-0.0656560827255266	0.177823658281307	0.369220177787944	COMMD5	groupGroup2	25	3971	0.57607276583514	0.984686932464062	TACGTCGTGAGATTCCCAGA	NA	NA	NA	NA	nontargeting	Nontargeting
SABETI-NT-174	1.06983332411807	0.164660684665779	-6.49719953666886	COMMD7	(Intercept)	35	4680	1.63657800581036e-10	2.88312118206928e-10	TACGTCGTGAGATTCCCAGA	NA	NA	NA	NA	nontargeting	Nontargeting
SABETI-NT-174	-0.0396280333654543	0.165287419552619	0.239752265917848	COMMD7	groupGroup2	35	4680	0.378955371990726	0.969912517825978	TACGTCGTGAGATTCCCAGA	NA	NA	NA	NA	nontargeting	Nontargeting
SABETI-NT-174	1.11331843605781	0.155693209808398	-7.15071927303638	COMMD9	(Intercept)	41	5349	1.72648737553369e-12	3.60210385342184e-12	TACGTCGTGAGATTCCCAGA	NA	NA	NA	NA	nontargeting	Nontargeting
SABETI-NT-174	-0.169963634192143	0.156216979158264	1.08799718896083	COMMD9	groupGroup2	41	5349	0.553192697005786	0.983572173328764	TACGTCGTGAGATTCCCAGA	NA	NA	NA	NA	nontargeting	Nontargeting
SABETI-NT-174	-1.04102441379514	0.0679365013739767	15.3234916832781	COMT	(Intercept)	121	15608	1.0655387818434e-52	2.0140546075779e-51	TACGTCGTGAGATTCCCAGA	NA	NA	NA	NA	nontargeting	Nontargeting
SABETI-NT-174	-0.133864583127141	0.0681845730422923	1.96326789410429	COMT	groupGroup2	121	15608	0.0992301079276884	0.892840751364085	TACGTCGTGAGATTCCCAGA	NA	NA	NA	NA	nontargeting	Nontargeting
SABETI-NT-174	-0.388286771573091	0.0957336037768278	4.05590885806678	COPA	(Intercept)	91	10404	9.9879463205185e-05	0.000124649959453338	TACGTCGTGAGATTCCCAGA	NA	NA	NA	NA	nontargeting	Nontargeting
SABETI-NT-174	0.190391830051424	0.0961519053764516	-1.98011499934407	COPA	groupGroup2	91	10404	0.0953812162103342	0.889971850336982	TACGTCGTGAGATTCCCAGA	NA	NA	NA	NA	nontargeting	Nontargeting
SABETI-NT-174	-0.464514136960964	0.0836612381045636	5.55232204883693	COPE	(Intercept)	94	12264	5.6379925946159e-08	8.28702730046245e-08	TACGTCGTGAGATTCCCAGA	NA	NA	NA	NA	nontargeting	Nontargeting
SABETI-NT-174	-0.0167309789015593	0.0839861013861806	0.199211281693239	COPE	groupGroup2	94	12264	0.315805050449966	0.961820922418003	TACGTCGTGAGATTCCCAGA	NA	NA	NA	NA	nontargeting	Nontargeting
SABETI-NT-174	0.256541831716067	0.125904880378897	-2.03758449191192	COPG1	(Intercept)	60	6048	0.0831830085187176	0.0915508710598084	TACGTCGTGAGATTCCCAGA	NA	NA	NA	NA	nontargeting	Nontargeting
SABETI-NT-174	0.393285185358122	0.126540520054556	-3.10797826015384	COPG1	groupGroup2	60	6048	0.0037674384841646	0.529868041327105	TACGTCGTGAGATTCCCAGA	NA	NA	NA	NA	nontargeting	Nontargeting
SABETI-NT-174	0.0996993602230841	0.117162642674354	-0.850948373537394	COPG2	(Intercept)	60	7846	0.78959606353453	0.801831202002905	TACGTCGTGAGATTCCCAGA	NA	NA	NA	NA	nontargeting	Nontargeting
SABETI-NT-174	0.152058134081905	0.117666867600437	-1.29227655314367	COPG2	groupGroup2	60	7846	0.392522777622648	0.97121459242703	TACGTCGTGAGATTCCCAGA	NA	NA	NA	NA	nontargeting	Nontargeting
SABETI-NT-174	0.454072807173544	0.132132571693141	-3.43649413127343	COPRS	(Intercept)	51	7426	0.00117859024053245	0.00140682611669971	TACGTCGTGAGATTCCCAGA	NA	NA	NA	NA	nontargeting	Nontargeting
SABETI-NT-174	-0.144387582964766	0.132605450974045	1.08885103820526	COPRS	groupGroup2	51	7426	0.55243916088259	0.983438515919449	TACGTCGTGAGATTCCCAGA	NA	NA	NA	NA	nontargeting	Nontargeting
SABETI-NT-174	0.576175503974428	0.121786743425672	-4.73101987759508	COPS4	(Intercept)	56	7140	4.467892860657e-06	5.93633388928053e-06	TACGTCGTGAGATTCCCAGA	NA	NA	NA	NA	nontargeting	Nontargeting
SABETI-NT-174	-0.0232270750918904	0.122255246893376	0.18998837008728	COPS4	groupGroup2	56	7140	0.301363512242052	0.959716727941463	TACGTCGTGAGATTCCCAGA	NA	NA	NA	NA	nontargeting	Nontargeting
SABETI-NT-174	-0.347877233235204	0.0800835903961465	4.34392653369277	COPS6	(Intercept)	94	12132	2.79916674487242e-05	3.57799188934905e-05	TACGTCGTGAGATTCCCAGA	NA	NA	NA	NA	nontargeting	Nontargeting
SABETI-NT-174	0.022831335225169	0.0804037971201593	-0.283958420409533	COPS6	groupGroup2	94	12132	0.447115509495	0.976950282890106	TACGTCGTGAGATTCCCAGA	NA	NA	NA	NA	nontargeting	Nontargeting
SABETI-NT-174	1.36463286433873	0.179161492521726	-7.61677548635766	COPS7A	(Intercept)	28	3276	5.20182290883266e-14	1.27704774434002e-13	TACGTCGTGAGATTCCCAGA	NA	NA	NA	NA	nontargeting	Nontargeting
SABETI-NT-174	0.15035656588853	0.179966171267377	-0.835471271237661	COPS7A	groupGroup2	28	3276	0.806904831671938	0.994565880195277	TACGTCGTGAGATTCCCAGA	NA	NA	NA	NA	nontargeting	Nontargeting
SABETI-NT-174	-0.0704516609506111	0.0935490262481263	0.753098816483108	COPS9	(Intercept)	80	10018	0.90278107114103	0.909125979864093	TACGTCGTGAGATTCCCAGA	NA	NA	NA	NA	nontargeting	Nontargeting
SABETI-NT-174	0.0743639839893039	0.0939382624831818	-0.791626138524945	COPS9	groupGroup2	80	10018	0.857157402589548	0.995712431745102	TACGTCGTGAGATTCCCAGA	NA	NA	NA	NA	nontargeting	Nontargeting
SABETI-NT-174	2.97407077677285	0.387305667316688	-7.6788723422966	COQ10A	(Intercept)	7	1136	3.20990140269748e-14	8.06884722455544e-14	TACGTCGTGAGATTCCCAGA	NA	NA	NA	NA	nontargeting	Nontargeting
SABETI-NT-174	-0.310659565592174	0.388440007136152	0.799762022152585	COQ10A	groupGroup2	7	1136	0.847697381271186	0.995291500087886	TACGTCGTGAGATTCCCAGA	NA	NA	NA	NA	nontargeting	Nontargeting
SABETI-NT-174	1.55268509584167	0.196190598184608	-7.91416668387263	COQ2	(Intercept)	27	2313	4.97829265224292e-15	1.37659297518725e-14	TACGTCGTGAGATTCCCAGA	NA	NA	NA	NA	nontargeting	Nontargeting
SABETI-NT-174	0.35492130001591	0.197253968300483	-1.79931132982454	COQ2	groupGroup2	27	2313	0.143938893764017	0.918233125583688	TACGTCGTGAGATTCCCAGA	NA	NA	NA	NA	nontargeting	Nontargeting
SABETI-NT-174	2.21193072472591	0.266398228167054	-8.30309848509519	COQ7	(Intercept)	14	1537	2.02861455978848e-16	6.57228308631221e-16	TACGTCGTGAGATTCCCAGA	NA	NA	NA	NA	nontargeting	Nontargeting
SABETI-NT-174	0.141600170263033	0.267593130242481	-0.529162202836526	COQ7	groupGroup2	14	1537	0.806614131656712	0.994561925299917	TACGTCGTGAGATTCCCAGA	NA	NA	NA	NA	nontargeting	Nontargeting
SABETI-NT-174	0.809107061654812	0.1367869204508	-5.91509085070628	COQ9	(Intercept)	46	5979	6.6338489496458e-09	1.02972804786069e-08	TACGTCGTGAGATTCCCAGA	NA	NA	NA	NA	nontargeting	Nontargeting
SABETI-NT-174	-0.0188910498260463	0.137315115345373	0.1375744380255	COQ9	groupGroup2	46	5979	0.218846482203324	0.944107011167978	TACGTCGTGAGATTCCCAGA	NA	NA	NA	NA	nontargeting	Nontargeting
SABETI-NT-174	0.657301048786809	0.137931242483848	-4.76542541740521	CORO1B	(Intercept)	48	6163	3.7691119798189e-06	5.02724745750837e-06	TACGTCGTGAGATTCCCAGA	NA	NA	NA	NA	nontargeting	Nontargeting
SABETI-NT-174	0.00860081140326981	0.138476172919734	-0.0621104065914297	CORO1B	groupGroup2	48	6163	0.0990501805219259	0.892840751364085	TACGTCGTGAGATTCCCAGA	NA	NA	NA	NA	nontargeting	Nontargeting
SABETI-NT-174	0.431344556095987	0.137525002512961	-3.13648099046814	COTL1	(Intercept)	56	6314	0.0034197704235154	0.00400423624224498	TACGTCGTGAGATTCCCAGA	NA	NA	NA	NA	nontargeting	Nontargeting
SABETI-NT-174	0.10408994369556	0.138099993637957	-0.753728808767672	COTL1	groupGroup2	56	6314	0.902024158983218	0.997427521802297	TACGTCGTGAGATTCCCAGA	NA	NA	NA	NA	nontargeting	Nontargeting
SABETI-NT-174	1.4542450230284	0.183651296824942	-7.91851213778575	COX11	(Intercept)	26	4473	4.8073896546692e-15	1.33169365070955e-14	TACGTCGTGAGATTCCCAGA	NA	NA	NA	NA	nontargeting	Nontargeting
SABETI-NT-174	-0.296557299530681	0.184201084865103	1.60996499965166	COX11	groupGroup2	26	4473	0.21481099484237	0.942911015776157	TACGTCGTGAGATTCCCAGA	NA	NA	NA	NA	nontargeting	Nontargeting
SABETI-NT-174	1.36463286433872	0.181046367801618	-7.53747717178184	COX15	(Intercept)	31	4412	9.58300956216832e-14	2.28393682737592e-13	TACGTCGTGAGATTCCCAGA	NA	NA	NA	NA	nontargeting	Nontargeting
SABETI-NT-174	-0.224875531559429	0.181632537796617	1.23807955494865	COX15	groupGroup2	31	4412	0.431373127842032	0.97580729238831	TACGTCGTGAGATTCCCAGA	NA	NA	NA	NA	nontargeting	Nontargeting
SABETI-NT-174	0.968737207246701	0.148068302182945	-6.54250229768814	COX19	(Intercept)	40	4197	1.20995811813176e-10	2.15450461309225e-10	TACGTCGTGAGATTCCCAGA	NA	NA	NA	NA	nontargeting	Nontargeting
SABETI-NT-174	0.266043144991783	0.148804587666706	-1.78786923954031	COX19	groupGroup2	40	4197	0.147594213444406	0.919734167111135	TACGTCGTGAGATTCCCAGA	NA	NA	NA	NA	nontargeting	Nontargeting
SABETI-NT-174	-2.32496062050888	0.041365373569349	56.2054786380954	COX4I1	(Intercept)	137	17381	0	0	TACGTCGTGAGATTCCCAGA	NA	NA	NA	NA	nontargeting	Nontargeting
SABETI-NT-174	-0.0535215818679027	0.0415242375606932	1.28892389149045	COX4I1	groupGroup2	137	17381	0.394849094381144	0.971429343286954	TACGTCGTGAGATTCCCAGA	NA	NA	NA	NA	nontargeting	Nontargeting
SABETI-NT-174	-1.73803012004263	0.0522078769245001	33.2905726573801	COX6C	(Intercept)	135	16918	1.05723801753995e-242	4.76076114760549e-241	TACGTCGTGAGATTCCCAGA	NA	NA	NA	NA	nontargeting	Nontargeting
SABETI-NT-174	-0.0527239631043339	0.0524078807043924	1.00603119980608	COX6C	groupGroup2	135	16918	0.628801124021846	0.98796164678784	TACGTCGTGAGATTCCCAGA	NA	NA	NA	NA	nontargeting	Nontargeting
SABETI-NT-174	-2.18662521189917	0.0445568065247325	49.0749984670788	COX7C	(Intercept)	136	17333	0	0	TACGTCGTGAGATTCCCAGA	NA	NA	NA	NA	nontargeting	Nontargeting
SABETI-NT-174	-0.0747370501972359	0.0447265318351383	1.67097798847262	COX7C	groupGroup2	136	17333	0.189452051246767	0.93491789483826	TACGTCGTGAGATTCCCAGA	NA	NA	NA	NA	nontargeting	Nontargeting
SABETI-NT-174	1.4542450230284	0.187898336232989	-7.73953113254377	CPD	(Intercept)	27	3613	1.99568207301418e-14	5.13653798936193e-14	TACGTCGTGAGATTCCCAGA	NA	NA	NA	NA	nontargeting	Nontargeting
SABETI-NT-174	-0.062711581442927	0.188596352800757	0.332517466597982	CPD	groupGroup2	27	3613	0.521002894239394	0.982141235233032	TACGTCGTGAGATTCCCAGA	NA	NA	NA	NA	nontargeting	Nontargeting
SABETI-NT-174	2.52208565302973	0.31820883388775	-7.92588195059164	CPEB3	(Intercept)	11	1642	4.53065439924044e-15	1.2586556765899e-14	TACGTCGTGAGATTCCCAGA	NA	NA	NA	NA	nontargeting	Nontargeting
SABETI-NT-174	-0.278857722431262	0.319185512138841	0.873654072086964	CPEB3	groupGroup2	11	1642	0.764613339429704	0.992869458234404	TACGTCGTGAGATTCCCAGA	NA	NA	NA	NA	nontargeting	Nontargeting
SABETI-NT-174	1.00795792039999	0.170588073400545	-5.90872445128844	CPEB4	(Intercept)	33	3792	6.8953365936719e-09	1.06913550438236e-08	TACGTCGTGAGATTCCCAGA	NA	NA	NA	NA	nontargeting	Nontargeting
SABETI-NT-174	0.250188447448229	0.17138827791957	-1.45977572378456	CPEB4	groupGroup2	33	3792	0.28870344509334	0.957817742716052	TACGTCGTGAGATTCCCAGA	NA	NA	NA	NA	nontargeting	Nontargeting
SABETI-NT-174	2.97407077677284	0.40083548823934	-7.41967930493475	CPLX1	(Intercept)	7	454	2.34808518467012e-13	5.36464939252849e-13	TACGTCGTGAGATTCCCAGA	NA	NA	NA	NA	nontargeting	Nontargeting
SABETI-NT-174	0.625598551795828	0.403621173445922	-1.54996465238622	CPLX1	groupGroup2	7	454	0.242300000600298	0.950394483832967	TACGTCGTGAGATTCCCAGA	NA	NA	NA	NA	nontargeting	Nontargeting
SABETI-NT-174	1.2311014717142	0.164855305728189	-7.46776978924791	CPNE1	(Intercept)	33	5031	1.63130753649528e-13	3.79103517505998e-13	TACGTCGTGAGATTCCCAGA	NA	NA	NA	NA	nontargeting	Nontargeting
SABETI-NT-174	-0.213842897402837	0.165388045907237	1.29297674586939	CPNE1	groupGroup2	33	5031	0.392038203874972	0.971146731501966	TACGTCGTGAGATTCCCAGA	NA	NA	NA	NA	nontargeting	Nontargeting
SABETI-NT-174	0.304860408986856	0.117824995612365	-2.58740013018818	CPNE7	(Intercept)	59	7495	0.0193406447791123	0.0219309502252606	TACGTCGTGAGATTCCCAGA	NA	NA	NA	NA	nontargeting	Nontargeting
SABETI-NT-174	0.104142387784356	0.11832367032856	-0.88014838869666	CPNE7	groupGroup2	59	7495	0.757557856997002	0.992643378571158	TACGTCGTGAGATTCCCAGA	NA	NA	NA	NA	nontargeting	Nontargeting
SABETI-NT-174	0.792846540783016	0.140931735935973	-5.62574877487648	CPPED1	(Intercept)	47	5069	3.69409997282716e-08	5.48391947944755e-08	TACGTCGTGAGATTCCCAGA	NA	NA	NA	NA	nontargeting	Nontargeting
SABETI-NT-174	0.182885189807098	0.141574944224756	-1.29179065411998	CPPED1	groupGroup2	47	5069	0.39285930558732	0.971261577953309	TACGTCGTGAGATTCCCAGA	NA	NA	NA	NA	nontargeting	Nontargeting
SABETI-NT-174	0.730326183801685	0.131927859564528	-5.53579953629484	CPSF1	(Intercept)	50	6109	6.19623517607136e-08	9.08776905469266e-08	TACGTCGTGAGATTCCCAGA	NA	NA	NA	NA	nontargeting	Nontargeting
SABETI-NT-174	0.0345245648286398	0.132461572230608	-0.260638343991075	CPSF1	groupGroup2	50	6109	0.411257165666508	0.973440397494048	TACGTCGTGAGATTCCCAGA	NA	NA	NA	NA	nontargeting	Nontargeting
SABETI-NT-174	1.23110147171418	0.170255958382983	-7.23088626915996	CPSF4	(Intercept)	32	4903	9.59704175782314e-13	2.05507620244587e-12	TACGTCGTGAGATTCCCAGA	NA	NA	NA	NA	nontargeting	Nontargeting
SABETI-NT-174	-0.221436669062572	0.170810015381009	1.29639159957122	CPSF4	groupGroup2	32	4903	0.389681209458218	0.970973471620318	TACGTCGTGAGATTCCCAGA	NA	NA	NA	NA	nontargeting	Nontargeting
SABETI-NT-174	2.52208565302977	0.30933337251432	-8.15329310423178	CPT2	(Intercept)	11	1781	7.08291771922596e-16	2.15864363245248e-15	TACGTCGTGAGATTCCCAGA	NA	NA	NA	NA	nontargeting	Nontargeting
SABETI-NT-174	-0.331556954432148	0.310222613948985	1.06877106801334	CPT2	groupGroup2	11	1781	0.570345678268044	0.984324077587996	TACGTCGTGAGATTCCCAGA	NA	NA	NA	NA	nontargeting	Nontargeting
SABETI-NT-174	2.35503156836656	0.289652509167772	-8.13054088546659	CPTP	(Intercept)	11	2275	8.5475824664549e-16	2.5810259160191e-15	TACGTCGTGAGATTCCCAGA	NA	NA	NA	NA	nontargeting	Nontargeting
SABETI-NT-174	-0.458581279750631	0.290406622282312	1.57910062844515	CPTP	groupGroup2	11	2275	0.228625955152416	0.946221899505221	TACGTCGTGAGATTCCCAGA	NA	NA	NA	NA	nontargeting	Nontargeting
SABETI-NT-174	1.62414405982379	0.205654212968524	-7.89745095118651	CRACR2A	(Intercept)	23	3553	5.6932993838033e-15	1.56330519696184e-14	TACGTCGTGAGATTCCCAGA	NA	NA	NA	NA	nontargeting	Nontargeting
SABETI-NT-174	-0.23376442014317	0.2063144088168	1.13304941464726	CRACR2A	groupGroup2	23	3553	0.514387005100898	0.981594242157742	TACGTCGTGAGATTCCCAGA	NA	NA	NA	NA	nontargeting	Nontargeting
SABETI-NT-174	2.35503156836658	0.292803114524731	-8.04305504806258	CRACR2B	(Intercept)	13	1628	1.75251879891325e-15	5.10641732781192e-15	TACGTCGTGAGATTCCCAGA	NA	NA	NA	NA	nontargeting	Nontargeting
SABETI-NT-174	-0.0948864539626592	0.293859375502023	0.322897487277911	CRACR2B	groupGroup2	13	1628	0.506454241329804	0.980981127607235	TACGTCGTGAGATTCCCAGA	NA	NA	NA	NA	nontargeting	Nontargeting
SABETI-NT-174	0.876929657993581	0.144826253906285	-6.05504619736303	CREB1	(Intercept)	41	5345	2.80754744633242e-09	4.47240798206867e-09	TACGTCGTGAGATTCCCAGA	NA	NA	NA	NA	nontargeting	Nontargeting
SABETI-NT-174	0.0319239686633639	0.145410191486411	-0.219544230958167	CREB1	groupGroup2	41	5345	0.347547742312864	0.966551938050151	TACGTCGTGAGATTCCCAGA	NA	NA	NA	NA	nontargeting	Nontargeting
SABETI-NT-174	1.9755419466617	0.24856729304793	-7.94771477147145	CREB3	(Intercept)	16	1679	3.79966904806076e-15	1.06512353193e-14	TACGTCGTGAGATTCCCAGA	NA	NA	NA	NA	nontargeting	Nontargeting
SABETI-NT-174	0.252648106572238	0.249781427807235	-1.01147674905284	CREB3	groupGroup2	16	1679	0.623576607916006	0.987635247421261	TACGTCGTGAGATTCCCAGA	NA	NA	NA	NA	nontargeting	Nontargeting
SABETI-NT-174	2.35503156836664	0.396271221745953	-5.94297904851751	CREB5	(Intercept)	10	1108	5.59776440225638e-09	8.73258001776946e-09	TACGTCGTGAGATTCCCAGA	NA	NA	NA	NA	nontargeting	Nontargeting
SABETI-NT-174	-0.0182775797573484	0.397813082794136	0.0459451449634875	CREB5	groupGroup2	10	1108	0.0732920566583639	0.868529432717396	TACGTCGTGAGATTCCCAGA	NA	NA	NA	NA	nontargeting	Nontargeting
SABETI-NT-174	0.420171255497858	0.123705279804471	-3.39655070633997	CREBBP	(Intercept)	60	6861	0.00136481825390765	0.00162490315281891	TACGTCGTGAGATTCCCAGA	NA	NA	NA	NA	nontargeting	Nontargeting
SABETI-NT-174	0.10988294273569	0.124231774806719	-0.884499500282006	CREBBP	groupGroup2	60	6861	0.752853264159708	0.992643378571158	TACGTCGTGAGATTCCCAGA	NA	NA	NA	NA	nontargeting	Nontargeting
SABETI-NT-174	3.1282214566001	0.451071184848545	-6.93509486235627	CREBRF	(Intercept)	6	643	8.11897326501044e-12	1.59080670707422e-11	TACGTCGTGAGATTCCCAGA	NA	NA	NA	NA	nontargeting	Nontargeting
SABETI-NT-174	0.0548405873071937	0.452923549268651	-0.12108133347393	CREBRF	groupGroup2	6	643	0.192746771767728	0.936105312866628	TACGTCGTGAGATTCCCAGA	NA	NA	NA	NA	nontargeting	Nontargeting
SABETI-NT-174	0.376686143558117	0.115938943982902	-3.24900443817797	CREG1	(Intercept)	59	8942	0.00231619342546214	0.00273128531596862	TACGTCGTGAGATTCCCAGA	NA	NA	NA	NA	nontargeting	Nontargeting
SABETI-NT-174	-0.212223118846699	0.116325319909915	1.82439316746388	CREG1	groupGroup2	59	8942	0.136185308418483	0.914352960793207	TACGTCGTGAGATTCCCAGA	NA	NA	NA	NA	nontargeting	Nontargeting
SABETI-NT-174	1.92424865227414	0.242219982633084	-7.94421926447331	CRELD1	(Intercept)	17	1747	3.90835324066802e-15	1.09402977301609e-14	TACGTCGTGAGATTCCCAGA	NA	NA	NA	NA	nontargeting	Nontargeting
SABETI-NT-174	0.260649112581427	0.243411572436075	-1.07081643642839	CRELD1	groupGroup2	17	1747	0.568503949931144	0.984178590548492	TACGTCGTGAGATTCCCAGA	NA	NA	NA	NA	nontargeting	Nontargeting
SABETI-NT-174	1.58777641565293	0.204171606495817	-7.77667591935933	CRELD2	(Intercept)	22	2653	1.48910041983497e-14	3.88921852638849e-14	TACGTCGTGAGATTCCCAGA	NA	NA	NA	NA	nontargeting	Nontargeting
SABETI-NT-174	0.14300383080769	0.205078454578756	-0.69731279719963	CRELD2	groupGroup2	22	2653	0.971214122129762	0.999094490831124	TACGTCGTGAGATTCCCAGA	NA	NA	NA	NA	nontargeting	Nontargeting
SABETI-NT-174	0.859537915281708	0.143358374398965	-5.99572866869723	CREM	(Intercept)	45	5297	4.05150033008618e-09	6.38209959928623e-09	TACGTCGTGAGATTCCCAGA	NA	NA	NA	NA	nontargeting	Nontargeting
SABETI-NT-174	0.0685941101869642	0.143954606940363	-0.476498193735344	CREM	groupGroup2	45	5297	0.732561012258386	0.992238155820709	TACGTCGTGAGATTCCCAGA	NA	NA	NA	NA	nontargeting	Nontargeting
SABETI-NT-174	0.842443481922411	0.138493077315341	-6.08292846294558	CRIPT	(Intercept)	46	4856	2.36014017722382e-09	3.78072194414975e-09	TACGTCGTGAGATTCCCAGA	NA	NA	NA	NA	nontargeting	Nontargeting
SABETI-NT-174	0.223795841655202	0.13915697079604	-1.6082258788402	CRIPT	groupGroup2	46	4856	0.215571434638956	0.942924668325522	TACGTCGTGAGATTCCCAGA	NA	NA	NA	NA	nontargeting	Nontargeting
SABETI-NT-174	-0.227513550985328	0.0856204257930633	2.65723451942656	CRKL	(Intercept)	86	11360	0.0157569230592433	0.017939898870817	TACGTCGTGAGATTCCCAGA	NA	NA	NA	NA	nontargeting	Nontargeting
SABETI-NT-174	0.0298070753518945	0.0859645937361539	-0.346736651177339	CRKL	groupGroup2	86	11360	0.54242165448995	0.983021386819087	TACGTCGTGAGATTCCCAGA	NA	NA	NA	NA	nontargeting	Nontargeting
SABETI-NT-174	2.43507427604016	0.305332462529209	-7.97515683681098	CRLF1	(Intercept)	11	1125	3.04374878001782e-15	8.62753618271566e-15	TACGTCGTGAGATTCCCAGA	NA	NA	NA	NA	nontargeting	Nontargeting
SABETI-NT-174	0.225868813772434	0.3068019619476	-0.7362039419129	CRLF1	groupGroup2	11	1125	0.92321318735955	0.998009618252567	TACGTCGTGAGATTCCCAGA	NA	NA	NA	NA	nontargeting	Nontargeting
SABETI-NT-174	0.602492812291821	0.123845647883365	-4.86486866990461	CRLF3	(Intercept)	54	6928	2.29065663540294e-06	3.09034443363501e-06	TACGTCGTGAGATTCCCAGA	NA	NA	NA	NA	nontargeting	Nontargeting
SABETI-NT-174	-0.00316695806993552	0.124330493148053	0.0254720944938609	CRLF3	groupGroup2	54	6928	0.040643186738204	0.818906839457483	TACGTCGTGAGATTCCCAGA	NA	NA	NA	NA	nontargeting	Nontargeting
SABETI-NT-174	3.12822145660009	0.416390693130824	-7.51270743608395	CROCC	(Intercept)	6	1524	1.15833731186701e-13	2.73584572907861e-13	TACGTCGTGAGATTCCCAGA	NA	NA	NA	NA	nontargeting	Nontargeting
SABETI-NT-174	-0.781315096526771	0.417174149800833	1.87287514554722	CROCC	groupGroup2	6	1524	0.122171256105225	0.90779121137144	TACGTCGTGAGATTCCCAGA	NA	NA	NA	NA	nontargeting	Nontargeting
SABETI-NT-174	2.0867675817719	0.253799266377697	-8.22211825729405	CRTC1	(Intercept)	15	1757	3.99879779471446e-16	1.25316338072599e-15	TACGTCGTGAGATTCCCAGA	NA	NA	NA	NA	nontargeting	Nontargeting
SABETI-NT-174	0.113044319129268	0.254904260206539	-0.443477559134055	CRTC1	groupGroup2	15	1757	0.685159305138848	0.990468758914654	TACGTCGTGAGATTCCCAGA	NA	NA	NA	NA	nontargeting	Nontargeting
SABETI-NT-174	1.33646198737202	0.175848700502074	-7.60006746456597	CRTC3	(Intercept)	31	4076	5.9195281865999e-14	1.44405239192749e-13	TACGTCGTGAGATTCCCAGA	NA	NA	NA	NA	nontargeting	Nontargeting
SABETI-NT-174	-0.0744690716086532	0.176494606591459	0.4219339788724	CRTC3	groupGroup2	31	4076	0.65385358473083	0.98901550672011	TACGTCGTGAGATTCCCAGA	NA	NA	NA	NA	nontargeting	Nontargeting
SABETI-NT-174	2.52208565302976	0.324886529510808	-7.76297391223745	CRTC3-AS1	(Intercept)	10	1091	1.6592136430324e-14	4.31033348121741e-14	TACGTCGTGAGATTCCCAGA	NA	NA	NA	NA	nontargeting	Nontargeting
SABETI-NT-174	0.151259414675189	0.326340911524911	-0.463501232402616	CRTC3-AS1	groupGroup2	10	1091	0.713989736635302	0.991566927252698	TACGTCGTGAGATTCCCAGA	NA	NA	NA	NA	nontargeting	Nontargeting
SABETI-NT-174	0.894629235092989	0.142896612927113	-6.26067488072171	CRYZL1	(Intercept)	43	5305	7.6662987510137e-10	1.27615083948184e-09	TACGTCGTGAGATTCCCAGA	NA	NA	NA	NA	nontargeting	Nontargeting
SABETI-NT-174	0.0502015818007955	0.143482784754467	-0.34987878083564	CRYZL1	groupGroup2	43	5305	0.547140655558048	0.983374632418454	TACGTCGTGAGATTCCCAGA	NA	NA	NA	NA	nontargeting	Nontargeting
SABETI-NT-174	-0.72546597181511	0.0814882625527637	8.90270511468288	CS	(Intercept)	110	13159	1.09003668993736e-18	4.48115547180848e-18	TACGTCGTGAGATTCCCAGA	NA	NA	NA	NA	nontargeting	Nontargeting
SABETI-NT-174	0.0701485686767778	0.0818205048402824	-0.857347052718767	CS	groupGroup2	110	13159	0.78250622334658	0.993479527860273	TACGTCGTGAGATTCCCAGA	NA	NA	NA	NA	nontargeting	Nontargeting
SABETI-NT-174	0.387381432674874	0.110409990905255	-3.50857227229821	CSAG1	(Intercept)	63	8181	0.000901037620373574	0.00108067781618249	TACGTCGTGAGATTCCCAGA	NA	NA	NA	NA	nontargeting	Nontargeting
SABETI-NT-174	-0.00935720024442827	0.110839871947448	0.0844208864555958	CSAG1	groupGroup2	63	8181	0.134556396856856	0.913404572556507	TACGTCGTGAGATTCCCAGA	NA	NA	NA	NA	nontargeting	Nontargeting
SABETI-NT-174	0.776846199436596	0.133846663146861	-5.80400124420145	CSNK1D	(Intercept)	48	6032	1.29501591389424e-08	1.97316465103021e-08	TACGTCGTGAGATTCCCAGA	NA	NA	NA	NA	nontargeting	Nontargeting
SABETI-NT-174	0.0109682438992254	0.134377227266601	-0.0816227877470987	CSNK1D	groupGroup2	48	6032	0.130106640492584	0.911558181778811	TACGTCGTGAGATTCCCAGA	NA	NA	NA	NA	nontargeting	Nontargeting
SABETI-NT-174	2.14739220358837	0.264545820604036	-8.11727888456236	CSNK1E	(Intercept)	12	1826	9.53504697519642e-16	2.86259091478672e-15	TACGTCGTGAGATTCCCAGA	NA	NA	NA	NA	nontargeting	Nontargeting
SABETI-NT-174	-0.00399001951286124	0.265580658220402	0.0150237579031451	CSNK1E	groupGroup2	12	1826	0.02397354709085	0.765647641046123	TACGTCGTGAGATTCCCAGA	NA	NA	NA	NA	nontargeting	Nontargeting
SABETI-NT-174	0.842443481922407	0.146112215985876	-5.76572928032137	CSNK1G1	(Intercept)	47	6444	1.6261096590996e-08	2.46297208518334e-08	TACGTCGTGAGATTCCCAGA	NA	NA	NA	NA	nontargeting	Nontargeting
SABETI-NT-174	-0.221877330061195	0.146595340787329	1.51353602965513	CSNK1G1	groupGroup2	47	6444	0.2602871127585	0.952965073171065	TACGTCGTGAGATTCCCAGA	NA	NA	NA	NA	nontargeting	Nontargeting
SABETI-NT-174	1.48599372134299	0.192817443260594	-7.70673905957078	CSNK1G2	(Intercept)	29	4278	2.58146672342534e-14	6.55829182700578e-14	TACGTCGTGAGATTCCCAGA	NA	NA	NA	NA	nontargeting	Nontargeting
SABETI-NT-174	-0.327208905030901	0.193391375400077	1.69195189989207	CSNK1G2	groupGroup2	29	4278	0.181310290266503	0.932724714518917	TACGTCGTGAGATTCCCAGA	NA	NA	NA	NA	nontargeting	Nontargeting
SABETI-NT-174	0.930996879263842	0.143781153508222	-6.47509674632428	CSNK2A2	(Intercept)	39	5468	1.89502422075079e-10	3.32038433509656e-10	TACGTCGTGAGATTCCCAGA	NA	NA	NA	NA	nontargeting	Nontargeting
SABETI-NT-174	-0.020860012964067	0.144335175209054	0.144524804392647	CSNK2A2	groupGroup2	39	5468	0.22982785801903	0.946438308095215	TACGTCGTGAGATTCCCAGA	NA	NA	NA	NA	nontargeting	Nontargeting
SABETI-NT-174	1.55268509584164	0.20251545171367	-7.66699569194815	CSRP1	(Intercept)	27	2557	3.521433803164e-14	8.81108943597541e-14	TACGTCGTGAGATTCCCAGA	NA	NA	NA	NA	nontargeting	Nontargeting
SABETI-NT-174	0.214738959938354	0.203470203651683	-1.0553828328887	CSRP1	groupGroup2	27	2557	0.582500542100364	0.985202404501592	TACGTCGTGAGATTCCCAGA	NA	NA	NA	NA	nontargeting	Nontargeting
SABETI-NT-174	-0.678441033170251	0.0792355114447968	8.56233550840293	CSTB	(Intercept)	107	13340	2.21207557346584e-17	7.96416464403784e-17	TACGTCGTGAGATTCCCAGA	NA	NA	NA	NA	nontargeting	Nontargeting
SABETI-NT-174	-0.0466620809048578	0.0795382153316804	0.586662407627245	CSTB	groupGroup2	107	13340	0.885139080086152	0.99680896213479	TACGTCGTGAGATTCCCAGA	NA	NA	NA	NA	nontargeting	Nontargeting
SABETI-NT-174	0.140857432716596	0.106997456569052	-1.31645589748848	CSTF3	(Intercept)	71	8418	0.376042143257478	0.395327691715883	TACGTCGTGAGATTCCCAGA	NA	NA	NA	NA	nontargeting	Nontargeting
SABETI-NT-174	0.111712859505088	0.10745385782352	-1.03963563307855	CSTF3	groupGroup2	71	8418	0.597018430850708	0.985780835289883	TACGTCGTGAGATTCCCAGA	NA	NA	NA	NA	nontargeting	Nontargeting
SABETI-NT-174	1.4542450230284	0.18673427107378	-7.78777786565929	CTBP1	(Intercept)	25	3355	1.36395884058739e-14	3.57871191926866e-14	TACGTCGTGAGATTCCCAGA	NA	NA	NA	NA	nontargeting	Nontargeting
SABETI-NT-174	0.0336843873398942	0.18748979205154	-0.179659846924544	CTBP1	groupGroup2	25	3355	0.28516076409848	0.957454045850776	TACGTCGTGAGATTCCCAGA	NA	NA	NA	NA	nontargeting	Nontargeting
SABETI-NT-174	2.8405393841483	0.366088400230245	-7.75916249288914	CTBP1-DT	(Intercept)	7	1044	1.70984113827783e-14	4.43502831778896e-14	TACGTCGTGAGATTCCCAGA	NA	NA	NA	NA	nontargeting	Nontargeting
SABETI-NT-174	-0.0947488550632429	0.367404593294595	0.257886963833549	CTBP1-DT	groupGroup2	7	1044	0.407011707974286	0.972951488701204	TACGTCGTGAGATTCCCAGA	NA	NA	NA	NA	nontargeting	Nontargeting
SABETI-NT-174	1.87545848810469	0.231058681392382	-8.11680598540162	CTBS	(Intercept)	16	2475	9.57225988990968e-16	2.87315728116006e-15	TACGTCGTGAGATTCCCAGA	NA	NA	NA	NA	nontargeting	Nontargeting
SABETI-NT-174	-0.0598157255552232	0.23191885732835	0.257916610336417	CTBS	groupGroup2	16	2475	0.407057469483764	0.97296893878749	TACGTCGTGAGATTCCCAGA	NA	NA	NA	NA	nontargeting	Nontargeting
SABETI-NT-174	0.345269947324741	0.109460922381627	-3.1542758804917	CTCF	(Intercept)	69	8499	0.00321793814863462	0.00377198941384763	TACGTCGTGAGATTCCCAGA	NA	NA	NA	NA	nontargeting	Nontargeting
SABETI-NT-174	-0.0437690316314741	0.109874827649279	0.398353586238923	CTCF	groupGroup2	69	8499	0.619260868645548	0.987366784426295	TACGTCGTGAGATTCCCAGA	NA	NA	NA	NA	nontargeting	Nontargeting
SABETI-NT-174	1.87545848810472	0.22770925786581	-8.23619779749989	CTDP1	(Intercept)	19	1554	3.55539876668168e-16	1.12062822075666e-15	TACGTCGTGAGATTCCCAGA	NA	NA	NA	NA	nontargeting	Nontargeting
SABETI-NT-174	0.466060250436216	0.229089102467646	-2.03440602549847	CTDP1	groupGroup2	19	1554	0.0838213496983284	0.878814347621168	TACGTCGTGAGATTCCCAGA	NA	NA	NA	NA	nontargeting	Nontargeting
SABETI-NT-174	1.3646328643387	0.177520185548359	-7.68719827620368	CTDSP2	(Intercept)	27	3626	3.00783948722652e-14	7.58475378122492e-14	TACGTCGTGAGATTCCCAGA	NA	NA	NA	NA	nontargeting	Nontargeting
SABETI-NT-174	0.0436646485381859	0.178245216351774	-0.244969539334015	CTDSP2	groupGroup2	27	3626	0.387039966094656	0.970760640934034	TACGTCGTGAGATTCCCAGA	NA	NA	NA	NA	nontargeting	Nontargeting
SABETI-NT-174	0.465633629574621	0.129132899815908	-3.60584816292696	CTDSPL2	(Intercept)	59	7427	0.000622270059499894	0.000751283507751574	TACGTCGTGAGATTCCCAGA	NA	NA	NA	NA	nontargeting	Nontargeting
SABETI-NT-174	-0.0900366843790228	0.129609454359026	0.694676826040914	CTDSPL2	groupGroup2	59	7427	0.974515708149368	0.999170975102269	TACGTCGTGAGATTCCCAGA	NA	NA	NA	NA	nontargeting	Nontargeting
SABETI-NT-174	1.18231130754476	0.18695457698927	-6.32405649856124	CTH	(Intercept)	30	3037	5.0956899591601e-10	8.60813260044897e-10	TACGTCGTGAGATTCCCAGA	NA	NA	NA	NA	nontargeting	Nontargeting
SABETI-NT-174	0.323835412266882	0.187879223404711	-1.72363610195103	CTH	groupGroup2	30	3037	0.169547113809551	0.92848615935063	TACGTCGTGAGATTCCCAGA	NA	NA	NA	NA	nontargeting	Nontargeting
SABETI-NT-174	0.745593655932495	0.137248802936888	-5.43242374416442	CTNNBL1	(Intercept)	47	6283	1.11187426826375e-07	1.60893273518536e-07	TACGTCGTGAGATTCCCAGA	NA	NA	NA	NA	nontargeting	Nontargeting
SABETI-NT-174	-0.0586859415062378	0.137762564208913	0.425993388285384	CTNNBL1	groupGroup2	47	6283	0.659774672403242	0.989395475403101	TACGTCGTGAGATTCCCAGA	NA	NA	NA	NA	nontargeting	Nontargeting
SABETI-NT-174	0.465633629574619	0.123487875066718	-3.77068298667416	CTSB	(Intercept)	60	5968	0.000325602753027556	0.000397739219482594	TACGTCGTGAGATTCCCAGA	NA	NA	NA	NA	nontargeting	Nontargeting
SABETI-NT-174	0.295768415058709	0.124099554806941	-2.38331568166243	CTSB	groupGroup2	60	5968	0.0343149482133806	0.803220060140248	TACGTCGTGAGATTCCCAGA	NA	NA	NA	NA	nontargeting	Nontargeting
SABETI-NT-174	1.28239476610173	0.176943736847306	-7.24747193063053	CTSD	(Intercept)	32	4297	8.49244822971626e-13	1.82863763025269e-12	TACGTCGTGAGATTCCCAGA	NA	NA	NA	NA	nontargeting	Nontargeting
SABETI-NT-174	-0.123426983912266	0.177570689583059	0.695086470644879	CTSD	groupGroup2	32	4297	0.974002225861462	0.999128966348699	TACGTCGTGAGATTCCCAGA	NA	NA	NA	NA	nontargeting	Nontargeting
SABETI-NT-174	0.256541831716058	0.121407381218483	-2.11306618379642	CTSH	(Intercept)	61	7310	0.0691902070877372	0.0764658964091744	TACGTCGTGAGATTCCCAGA	NA	NA	NA	NA	nontargeting	Nontargeting
SABETI-NT-174	0.136596463911448	0.121928541060162	-1.12029933864335	CTSH	groupGroup2	61	7310	0.52517244761817	0.982522108041177	TACGTCGTGAGATTCCCAGA	NA	NA	NA	NA	nontargeting	Nontargeting
SABETI-NT-174	3.31054301339402	0.493925230157873	-6.70251854179605	CTSS	(Intercept)	5	597	4.0971514241971e-11	7.57643769095135e-11	TACGTCGTGAGATTCCCAGA	NA	NA	NA	NA	nontargeting	Nontargeting
SABETI-NT-174	-0.0631271035062087	0.495767161433552	0.127332159967335	CTSS	groupGroup2	5	597	0.20264498501702	0.939695150313195	TACGTCGTGAGATTCCCAGA	NA	NA	NA	NA	nontargeting	Nontargeting
SABETI-NT-174	0.166390734721758	0.11311739791771	-1.47095617283208	CTTN	(Intercept)	70	8379	0.282605939585392	0.300193448054667	TACGTCGTGAGATTCCCAGA	NA	NA	NA	NA	nontargeting	Nontargeting
SABETI-NT-174	0.041792075914157	0.113574203709164	-0.367971551191118	CTTN	groupGroup2	70	8379	0.574211105876038	0.984431635294327	TACGTCGTGAGATTCCCAGA	NA	NA	NA	NA	nontargeting	Nontargeting
SABETI-NT-174	1.39362040121195	0.185742170983833	-7.50298326885202	CTU1	(Intercept)	27	3904	1.24763034869004e-13	2.93599075611948e-13	TACGTCGTGAGATTCCCAGA	NA	NA	NA	NA	nontargeting	Nontargeting
SABETI-NT-174	-0.120203452597005	0.186401055846228	0.644864655145339	CTU1	groupGroup2	27	3904	0.961970203340018	0.998826881451303	TACGTCGTGAGATTCCCAGA	NA	NA	NA	NA	nontargeting	Nontargeting
SABETI-NT-174	0.715288306437152	0.138863164639944	-5.15102985224203	CTU2	(Intercept)	48	6700	5.18119890238098e-07	7.22984226251297e-07	TACGTCGTGAGATTCCCAGA	NA	NA	NA	NA	nontargeting	Nontargeting
SABETI-NT-174	-0.16443391032858	0.139344430596211	1.18005369590316	CTU2	groupGroup2	48	6700	0.475957718634752	0.97874955682597	TACGTCGTGAGATTCCCAGA	NA	NA	NA	NA	nontargeting	Nontargeting
SABETI-NT-174	0.912647740595651	0.161718339845726	-5.64343995533398	CTXN1	(Intercept)	35	4529	3.3337135238067e-08	4.96085164872618e-08	TACGTCGTGAGATTCCCAGA	NA	NA	NA	NA	nontargeting	Nontargeting
SABETI-NT-174	0.107951328351525	0.162403401260415	-0.664711006750559	CTXN1	groupGroup2	35	4529	0.987529295042972	0.999527379214467	TACGTCGTGAGATTCCCAGA	NA	NA	NA	NA	nontargeting	Nontargeting
SABETI-NT-174	0.615915832623957	0.127779324616651	-4.82015251271484	CUL2	(Intercept)	53	7213	2.86897028478546e-06	3.85057532329533e-06	TACGTCGTGAGATTCCCAGA	NA	NA	NA	NA	nontargeting	Nontargeting
SABETI-NT-174	-0.110530451337763	0.128237580141475	0.861919347010628	CUL2	groupGroup2	53	7213	0.7774638035081	0.993318381871051	TACGTCGTGAGATTCCCAGA	NA	NA	NA	NA	nontargeting	Nontargeting
SABETI-NT-174	-1.01226426161989	0.0658392853351356	15.3747759634275	CUTA	(Intercept)	113	15160	4.83355864843476e-53	9.18890002382183e-52	TACGTCGTGAGATTCCCAGA	NA	NA	NA	NA	nontargeting	Nontargeting
SABETI-NT-174	-0.0304554682090758	0.0660930146097188	0.460797081036721	CUTA	groupGroup2	113	15160	0.71011160770873	0.991351799205159	TACGTCGTGAGATTCCCAGA	NA	NA	NA	NA	nontargeting	Nontargeting
SABETI-NT-174	0.68587442123087	0.129474900787177	-5.29735429076151	CUTC	(Intercept)	53	5588	2.34985185844008e-07	3.34011762380216e-07	TACGTCGTGAGATTCCCAGA	NA	NA	NA	NA	nontargeting	Nontargeting
SABETI-NT-174	0.19197440727609	0.130075962394264	-1.47586382404929	CUTC	groupGroup2	53	5588	0.279960905501382	0.957050261453255	TACGTCGTGAGATTCCCAGA	NA	NA	NA	NA	nontargeting	Nontargeting
SABETI-NT-174	-0.581277284716597	0.0776712461749028	7.48381561186307	CUX1	(Intercept)	99	12931	1.44390459309484e-13	3.37437966331824e-13	TACGTCGTGAGATTCCCAGA	NA	NA	NA	NA	nontargeting	Nontargeting
SABETI-NT-174	0.0660170638827423	0.0779902088533251	-0.846478870275877	CUX1	groupGroup2	99	12931	0.794571312757308	0.993794252225375	TACGTCGTGAGATTCCCAGA	NA	NA	NA	NA	nontargeting	Nontargeting
SABETI-NT-174	0.132489183046081	0.101172377295061	-1.30953909148232	CWC27	(Intercept)	76	8909	0.3807036100646	0.400027755975796	TACGTCGTGAGATTCCCAGA	NA	NA	NA	NA	nontargeting	Nontargeting
SABETI-NT-174	0.0857853911566247	0.101598450683526	-0.844357276902205	CWC27	groupGroup2	76	8909	0.79693957703032	0.99396997135534	TACGTCGTGAGATTCCCAGA	NA	NA	NA	NA	nontargeting	Nontargeting
SABETI-NT-174	1.09133952933903	0.157572773691241	-6.92593970248617	CWF19L1	(Intercept)	36	3772	8.6618183208694e-12	1.69300645510279e-11	TACGTCGTGAGATTCCCAGA	NA	NA	NA	NA	nontargeting	Nontargeting
SABETI-NT-174	0.26302670655535	0.15835389845594	-1.66100556487741	CWF19L1	groupGroup2	36	3772	0.193424658144062	0.936495797290066	TACGTCGTGAGATTCCCAGA	NA	NA	NA	NA	nontargeting	Nontargeting
SABETI-NT-174	1.39362040121195	0.182322189213824	-7.64372349422343	CXXC1	(Intercept)	30	3808	4.22056670456554e-14	1.0467723863354e-13	TACGTCGTGAGATTCCCAGA	NA	NA	NA	NA	nontargeting	Nontargeting
SABETI-NT-174	-0.0627794890071703	0.182999465188623	0.343058319555533	CXXC1	groupGroup2	30	3808	0.536890826787632	0.982841047465053	TACGTCGTGAGATTCCCAGA	NA	NA	NA	NA	nontargeting	Nontargeting
SABETI-NT-174	0.324861075693523	0.114711038212497	-2.83199490437646	CXXC5	(Intercept)	58	8119	0.00925171716886876	0.0106374503701071	TACGTCGTGAGATTCCCAGA	NA	NA	NA	NA	nontargeting	Nontargeting
SABETI-NT-174	-0.016427318210456	0.115155736303384	0.14265306043615	CXXC5	groupGroup2	58	8119	0.226871620393096	0.945793551500048	TACGTCGTGAGATTCCCAGA	NA	NA	NA	NA	nontargeting	Nontargeting
SABETI-NT-174	1.78448670989897	0.219673598592661	-8.12335538422134	CYB561	(Intercept)	22	2974	9.0693799421458e-16	2.73007847171693e-15	TACGTCGTGAGATTCCCAGA	NA	NA	NA	NA	nontargeting	Nontargeting
SABETI-NT-174	-0.174474414910302	0.220411780480283	0.791583891433194	CYB561	groupGroup2	22	2974	0.857206685239698	0.995712431745102	TACGTCGTGAGATTCCCAGA	NA	NA	NA	NA	nontargeting	Nontargeting
SABETI-NT-174	3.31054301339404	0.464070666122696	-7.13370453050519	CYB561D1	(Intercept)	5	677	1.95405896693508e-12	4.05441878323356e-12	TACGTCGTGAGATTCCCAGA	NA	NA	NA	NA	nontargeting	Nontargeting
SABETI-NT-174	-0.124707042604026	0.465694447317969	0.267787265496163	CYB561D1	groupGroup2	5	677	0.42227385297032	0.975247020858155	TACGTCGTGAGATTCCCAGA	NA	NA	NA	NA	nontargeting	Nontargeting
SABETI-NT-174	1.51878354416596	0.188676161657917	-8.0496843417857	CYB5R1	(Intercept)	28	4341	1.66015689650649e-15	4.8494455983992e-15	TACGTCGTGAGATTCCCAGA	NA	NA	NA	NA	nontargeting	Nontargeting
SABETI-NT-174	-0.321962822966096	0.18922620559636	1.70147058622989	CYB5R1	groupGroup2	28	4341	0.177709313080235	0.931476435915732	TACGTCGTGAGATTCCCAGA	NA	NA	NA	NA	nontargeting	Nontargeting
SABETI-NT-174	1.92424865227413	0.233450857524485	-8.24262833162782	CYB5RL	(Intercept)	17	2347	3.369365345967e-16	1.06463342353434e-15	TACGTCGTGAGATTCCCAGA	NA	NA	NA	NA	nontargeting	Nontargeting
SABETI-NT-174	-0.0361793650964302	0.234337492907829	0.154389998149636	CYB5RL	groupGroup2	17	2347	0.245395521142174	0.951091891514952	TACGTCGTGAGATTCCCAGA	NA	NA	NA	NA	nontargeting	Nontargeting
SABETI-NT-174	-1.20031649312281	0.0904657387588687	13.2681887042584	CYBA	(Intercept)	104	13375	7.08069863699008e-40	1.06620756890323e-38	TACGTCGTGAGATTCCCAGA	NA	NA	NA	NA	nontargeting	Nontargeting
SABETI-NT-174	-0.0667402866296988	0.090814733223536	0.734905937183352	CYBA	groupGroup2	104	13375	0.924793564512802	0.998009618252567	TACGTCGTGAGATTCCCAGA	NA	NA	NA	NA	nontargeting	Nontargeting
SABETI-NT-174	1.48599372134296	0.192535138569167	-7.71803906749797	CYBC1	(Intercept)	25	3177	2.36265992412502e-14	6.02902767498451e-14	TACGTCGTGAGATTCCCAGA	NA	NA	NA	NA	nontargeting	Nontargeting
SABETI-NT-174	0.0474512814837195	0.193322867979448	-0.245450949386723	CYBC1	groupGroup2	25	3177	0.387785433338126	0.970760640934034	TACGTCGTGAGATTCCCAGA	NA	NA	NA	NA	nontargeting	Nontargeting
SABETI-NT-174	1.5877764156529	0.200238769218971	-7.92941557644408	CYBRD1	(Intercept)	22	3367	4.40359160098054e-15	1.22519283663683e-14	TACGTCGTGAGATTCCCAGA	NA	NA	NA	NA	nontargeting	Nontargeting
SABETI-NT-174	-0.117238747996484	0.200947521321614	0.58342967967664	CYBRD1	groupGroup2	22	3367	0.880791834471738	0.996666685043602	TACGTCGTGAGATTCCCAGA	NA	NA	NA	NA	nontargeting	Nontargeting
SABETI-NT-174	-1.12265190785426	0.0878057440878215	12.7856317319219	CYC1	(Intercept)	102	13290	3.94506906480928e-37	5.60028042524279e-36	TACGTCGTGAGATTCCCAGA	NA	NA	NA	NA	nontargeting	Nontargeting
SABETI-NT-174	-0.0463852185404406	0.0881456376315053	0.526233853277629	CYC1	groupGroup2	102	13290	0.802548529193118	0.994262091758016	TACGTCGTGAGATTCCCAGA	NA	NA	NA	NA	nontargeting	Nontargeting
SABETI-NT-174	1.336461987372	0.18125215009253	-7.37349590992292	CYHR1	(Intercept)	27	4737	3.32421579461696e-13	7.47287421988637e-13	TACGTCGTGAGATTCCCAGA	NA	NA	NA	NA	nontargeting	Nontargeting
SABETI-NT-174	-0.309789701739658	0.181803658355481	1.70397947182078	CYHR1	groupGroup2	27	4737	0.176769844843449	0.931142396592266	TACGTCGTGAGATTCCCAGA	NA	NA	NA	NA	nontargeting	Nontargeting
SABETI-NT-174	2.84053938414827	0.398676871245241	-7.12491641482997	CYP3A5	(Intercept)	6	725	2.08287737058062e-12	4.31065032738989e-12	TACGTCGTGAGATTCCCAGA	NA	NA	NA	NA	nontargeting	Nontargeting
SABETI-NT-174	0.220133443687717	0.400544332097094	-0.549585716355502	CYP3A5	groupGroup2	6	725	0.83479288399174	0.994882844200948	TACGTCGTGAGATTCCCAGA	NA	NA	NA	NA	nontargeting	Nontargeting
SABETI-NT-174	2.97407077677286	0.464209207449912	-6.40674663286114	CYP4A22-AS1	(Intercept)	5	289	2.97315101706808e-10	5.12343947082521e-10	TACGTCGTGAGATTCCCAGA	NA	NA	NA	NA	nontargeting	Nontargeting
SABETI-NT-174	1.03527419244035	0.468215904834756	-2.21110428276827	CYP4A22-AS1	groupGroup2	5	289	0.0540572329045162	0.844476409631547	TACGTCGTGAGATTCCCAGA	NA	NA	NA	NA	nontargeting	Nontargeting
SABETI-NT-174	-0.0428637044317861	0.0920564389785213	0.465624185634501	CYSTM1	(Intercept)	83	11429	0.717030943946956	0.732018473734408	TACGTCGTGAGATTCCCAGA	NA	NA	NA	NA	nontargeting	Nontargeting
SABETI-NT-174	-0.170180208300006	0.0923712367032526	1.84235065344766	CYSTM1	groupGroup2	83	11429	0.130847749873964	0.91201560925565	TACGTCGTGAGATTCCCAGA	NA	NA	NA	NA	nontargeting	Nontargeting
SABETI-NT-174	1.20640885912381	0.177471168085548	-6.79777381384154	CYTH1	(Intercept)	32	3903	2.12496174309956e-11	4.02030268806675e-11	TACGTCGTGAGATTCCCAGA	NA	NA	NA	NA	nontargeting	Nontargeting
SABETI-NT-174	0.0392875487165646	0.178189438576354	-0.22048191537306	CYTH1	groupGroup2	32	3903	0.349008289404176	0.966819133750379	TACGTCGTGAGATTCCCAGA	NA	NA	NA	NA	nontargeting	Nontargeting
SABETI-NT-174	2.14739220358835	0.261553866612015	-8.21013365775917	CYTH2	(Intercept)	16	2033	4.41884826212842e-16	1.37798698725919e-15	TACGTCGTGAGATTCCCAGA	NA	NA	NA	NA	nontargeting	Nontargeting
SABETI-NT-174	-0.112479816034466	0.262481024978901	0.428525513581438	CYTH2	groupGroup2	16	2033	0.663462875148142	0.989570199675552	TACGTCGTGAGATTCCCAGA	NA	NA	NA	NA	nontargeting	Nontargeting
SABETI-NT-174	1.74192709548018	0.215681617464757	-8.0763818259329	CYTH3	(Intercept)	21	3166	1.33433511024761e-15	3.94104370748246e-15	TACGTCGTGAGATTCCCAGA	NA	NA	NA	NA	nontargeting	Nontargeting
SABETI-NT-174	-0.200735292858896	0.216390612799221	0.927652499626448	CYTH3	groupGroup2	21	3166	0.707175710925586	0.991250470252081	TACGTCGTGAGATTCCCAGA	NA	NA	NA	NA	nontargeting	Nontargeting
SABETI-NT-174	0.825636363606022	0.136766819055646	-6.03681776988684	CZIB	(Intercept)	47	6982	3.14366110961814e-09	4.98999553861087e-09	TACGTCGTGAGATTCCCAGA	NA	NA	NA	NA	nontargeting	Nontargeting
SABETI-NT-174	-0.245264005143128	0.13719983553086	1.78764066439395	CZIB	groupGroup2	47	6982	0.147668000769702	0.919819705193231	TACGTCGTGAGATTCCCAGA	NA	NA	NA	NA	nontargeting	Nontargeting
SABETI-NT-174	-0.436605348843889	0.0803674661407422	5.43261309345365	DAD1	(Intercept)	94	12468	1.1106946847075e-07	1.60726593125992e-07	TACGTCGTGAGATTCCCAGA	NA	NA	NA	NA	nontargeting	Nontargeting
SABETI-NT-174	-0.00397153949437098	0.0806820520343061	0.0492245721846821	DAD1	groupGroup2	94	12468	0.078519341543736	0.873561087613323	TACGTCGTGAGATTCCCAGA	NA	NA	NA	NA	nontargeting	Nontargeting
SABETI-NT-174	1.78448670989897	0.221632317699727	-8.05156363665627	DAGLB	(Intercept)	21	1704	1.63485789464219e-15	4.77936287623374e-15	TACGTCGTGAGATTCCCAGA	NA	NA	NA	NA	nontargeting	Nontargeting
SABETI-NT-174	0.447441665445562	0.222935683579566	-2.00704372786454	DAGLB	groupGroup2	21	1704	0.0894900142531956	0.88354321576617	TACGTCGTGAGATTCCCAGA	NA	NA	NA	NA	nontargeting	Nontargeting
SABETI-NT-174	-0.842070456952052	0.0599754024180663	14.0402635580882	DAP3	(Intercept)	121	15301	1.76766650544571e-44	2.89225338542383e-43	TACGTCGTGAGATTCCCAGA	NA	NA	NA	NA	nontargeting	Nontargeting
SABETI-NT-174	0.026144287559036	0.060216288387162	-0.434173016293211	DAP3	groupGroup2	121	15301	0.671674387389906	0.989920407417437	TACGTCGTGAGATTCCCAGA	NA	NA	NA	NA	nontargeting	Nontargeting
SABETI-NT-174	2.28092359621288	0.294974263461682	-7.73261900697714	DAPK2	(Intercept)	11	1060	2.10712501515376e-14	5.40789097527745e-14	TACGTCGTGAGATTCCCAGA	NA	NA	NA	NA	nontargeting	Nontargeting
SABETI-NT-174	0.419404558795421	0.296626180919668	-1.41391618735436	DAPK2	groupGroup2	11	1060	0.314773025010732	0.961583938983517	TACGTCGTGAGATTCCCAGA	NA	NA	NA	NA	nontargeting	Nontargeting
SABETI-NT-174	2.08676758177191	0.252211024200112	-8.27389519704817	DAPK3	(Intercept)	16	2589	2.5930427066667e-16	8.29979154851228e-16	TACGTCGTGAGATTCCCAGA	NA	NA	NA	NA	nontargeting	Nontargeting
SABETI-NT-174	-0.313949042242546	0.252954786987358	1.24112710410274	DAPK3	groupGroup2	16	2589	0.429117596576108	0.97565529779241	TACGTCGTGAGATTCCCAGA	NA	NA	NA	NA	nontargeting	Nontargeting
SABETI-NT-174	3.53368656470822	0.525563799648885	-6.72361103841052	DAPP1	(Intercept)	4	592	3.5455054580522e-11	6.59030613857388e-11	TACGTCGTGAGATTCCCAGA	NA	NA	NA	NA	nontargeting	Nontargeting
SABETI-NT-174	-0.231628838828804	0.527241515563575	0.439322079144722	DAPP1	groupGroup2	4	592	0.679143643804152	0.990354583675372	TACGTCGTGAGATTCCCAGA	NA	NA	NA	NA	nontargeting	Nontargeting
SABETI-NT-174	0.409121419311277	0.125626963102896	-3.25663702445934	DARS2	(Intercept)	57	7097	0.00225481000597556	0.00266010600597431	TACGTCGTGAGATTCCCAGA	NA	NA	NA	NA	nontargeting	Nontargeting
SABETI-NT-174	0.0535021026368369	0.126138969312531	-0.424152051728568	DARS2	groupGroup2	57	7097	0.65709014687314	0.989221073183093	TACGTCGTGAGATTCCCAGA	NA	NA	NA	NA	nontargeting	Nontargeting
SABETI-NT-174	-0.0428637044317783	0.101021269708379	0.424303758560095	DAXX	(Intercept)	75	9636	0.657311403024854	0.674199419635969	TACGTCGTGAGATTCCCAGA	NA	NA	NA	NA	nontargeting	Nontargeting
SABETI-NT-174	0.0600066504571024	0.101434619059282	-0.591579591007605	DAXX	groupGroup2	75	9636	0.89173571249087	0.997086580430156	TACGTCGTGAGATTCCCAGA	NA	NA	NA	NA	nontargeting	Nontargeting
SABETI-NT-174	-0.278516105437701	0.0968456043245656	2.87587761344635	DAZAP1	(Intercept)	74	10653	0.00805811796841414	0.00928917387454463	TACGTCGTGAGATTCCCAGA	NA	NA	NA	NA	nontargeting	Nontargeting
SABETI-NT-174	-0.00795938236368847	0.0972240176881769	0.0818664210032577	DAZAP1	groupGroup2	74	10653	0.130494126129212	0.911707171960442	TACGTCGTGAGATTCCCAGA	NA	NA	NA	NA	nontargeting	Nontargeting
SABETI-NT-174	0.657301048786817	0.130703856856038	-5.02893384019106	DBN1	(Intercept)	47	5666	9.86429034491484e-07	1.35643787311651e-06	TACGTCGTGAGATTCCCAGA	NA	NA	NA	NA	nontargeting	Nontargeting
SABETI-NT-174	0.187263446619308	0.131303880335271	-1.42618364469618	DBN1	groupGroup2	47	5666	0.307630678740564	0.960685310594183	TACGTCGTGAGATTCCCAGA	NA	NA	NA	NA	nontargeting	Nontargeting
SABETI-NT-174	2.97407077677278	0.392331071540968	-7.58051297107683	DBNDD1	(Intercept)	7	1110	6.88382701540344e-14	1.66705785383809e-13	TACGTCGTGAGATTCCCAGA	NA	NA	NA	NA	nontargeting	Nontargeting
SABETI-NT-174	-0.305704972467432	0.393495288681759	0.776896144021362	DBNDD1	groupGroup2	7	1110	0.87444009282818	0.996388583587126	TACGTCGTGAGATTCCCAGA	NA	NA	NA	NA	nontargeting	Nontargeting
SABETI-NT-174	1.11331843605782	0.165601281987323	-6.72288537079707	DCAF1	(Intercept)	34	4707	3.56321487286762e-11	6.62216267314364e-11	TACGTCGTGAGATTCCCAGA	NA	NA	NA	NA	nontargeting	Nontargeting
SABETI-NT-174	-0.0758474315787799	0.166212973142714	0.45632678451432	DCAF1	groupGroup2	34	4707	0.703689987917598	0.991114188132546	TACGTCGTGAGATTCCCAGA	NA	NA	NA	NA	nontargeting	Nontargeting
SABETI-NT-174	1.70110510095991	0.210064872027576	-8.0979988921546	DCAF11	(Intercept)	20	3775	1.11741155760224e-15	3.32869576056883e-15	TACGTCGTGAGATTCCCAGA	NA	NA	NA	NA	nontargeting	Nontargeting
SABETI-NT-174	-0.363067559723089	0.210662253169087	1.72345806741028	DCAF11	groupGroup2	20	3775	0.169611443812713	0.928503205019438	TACGTCGTGAGATTCCCAGA	NA	NA	NA	NA	nontargeting	Nontargeting
SABETI-NT-174	1.55268509584165	0.198549026317559	-7.82015970885845	DCAF15	(Intercept)	23	3582	1.05512720736466e-14	2.80585134288417e-14	TACGTCGTGAGATTCCCAGA	NA	NA	NA	NA	nontargeting	Nontargeting
SABETI-NT-174	-0.167136939158995	0.199223706598644	0.83894101767572	DCAF15	groupGroup2	23	3582	0.803004817712744	0.994262091758016	TACGTCGTGAGATTCCCAGA	NA	NA	NA	NA	nontargeting	Nontargeting
SABETI-NT-174	0.876929657993577	0.145287542457464	-6.03582140051903	DCAF17	(Intercept)	43	5563	3.16312203880996e-09	5.01979682953619e-09	TACGTCGTGAGATTCCCAGA	NA	NA	NA	NA	nontargeting	Nontargeting
SABETI-NT-174	-0.0263341853848169	0.145845598748566	0.180562084908825	DCAF17	groupGroup2	43	5563	0.286577363004418	0.957454045850776	TACGTCGTGAGATTCCCAGA	NA	NA	NA	NA	nontargeting	Nontargeting
SABETI-NT-174	0.00732604009207655	0.105422733561602	-0.0694920331182239	DCAF6	(Intercept)	80	9739	0.110804052049674	0.121061932972316	TACGTCGTGAGATTCCCAGA	NA	NA	NA	NA	nontargeting	Nontargeting
SABETI-NT-174	-0.0525689113418531	0.105822594646725	0.496764528571118	DCAF6	groupGroup2	80	9739	0.761289776326908	0.992643378571158	TACGTCGTGAGATTCCCAGA	NA	NA	NA	NA	nontargeting	Nontargeting
SABETI-NT-174	-0.221682630674534	0.087580980889185	2.53117318878886	DCAF7	(Intercept)	90	12071	0.0227363402843222	0.0257010951346101	TACGTCGTGAGATTCCCAGA	NA	NA	NA	NA	nontargeting	Nontargeting
SABETI-NT-174	-0.126735523156774	0.0878936500416995	1.44191899069667	DCAF7	groupGroup2	90	12071	0.298650456270632	0.959465087460837	TACGTCGTGAGATTCCCAGA	NA	NA	NA	NA	nontargeting	Nontargeting
SABETI-NT-174	0.602492812291808	0.128545501864012	-4.68700035049988	DCAF8	(Intercept)	56	6094	5.5447698486676e-06	7.3329160792062e-06	TACGTCGTGAGATTCCCAGA	NA	NA	NA	NA	nontargeting	Nontargeting
SABETI-NT-174	0.134255606515143	0.129108510621401	-1.03986643381578	DCAF8	groupGroup2	56	6094	0.596803918041926	0.985780835289883	TACGTCGTGAGATTCCCAGA	NA	NA	NA	NA	nontargeting	Nontargeting
SABETI-NT-174	-1.5948688997173e-15	0.0966210825523233	1.65064275579155e-14	DCTN2	(Intercept)	78	9863	2.59792187762287e-14	6.59753655473155e-14	TACGTCGTGAGATTCCCAGA	NA	NA	NA	NA	nontargeting	Nontargeting
SABETI-NT-174	0.0224728558520598	0.097007113261791	-0.231661937938641	DCTN2	groupGroup2	78	9863	0.366398807386926	0.969164382742744	TACGTCGTGAGATTCCCAGA	NA	NA	NA	NA	nontargeting	Nontargeting
SABETI-NT-174	0.477329669337821	0.120300506904541	-3.96781095624629	DCTN3	(Intercept)	59	6623	0.0001450716702516	0.000179808110737211	TACGTCGTGAGATTCCCAGA	NA	NA	NA	NA	nontargeting	Nontargeting
SABETI-NT-174	0.155270580690964	0.120837112435068	-1.28495772169662	DCTN3	groupGroup2	59	6623	0.397614116901486	0.971875439463359	TACGTCGTGAGATTCCCAGA	NA	NA	NA	NA	nontargeting	Nontargeting
SABETI-NT-174	-0.714808677341122	0.0903781502860611	7.90908726366539	DCXR	(Intercept)	95	12253	5.18565648014292e-15	1.43065001110063e-14	TACGTCGTGAGATTCCCAGA	NA	NA	NA	NA	nontargeting	Nontargeting
SABETI-NT-174	-0.0501983491466051	0.0907253659763683	0.553300045763172	DCXR	groupGroup2	95	12253	0.839884060550276	0.995123356838874	TACGTCGTGAGATTCCCAGA	NA	NA	NA	NA	nontargeting	Nontargeting
SABETI-NT-174	2.61739583283407	0.329362378280661	-7.94685733840461	DDB2	(Intercept)	10	1477	3.8260500505463e-15	1.07214845882538e-14	TACGTCGTGAGATTCCCAGA	NA	NA	NA	NA	nontargeting	Nontargeting
SABETI-NT-174	-0.248030258636013	0.330393941745637	0.750710673826355	DDB2	groupGroup2	10	1477	0.905653595711784	0.997579851094442	TACGTCGTGAGATTCCCAGA	NA	NA	NA	NA	nontargeting	Nontargeting
SABETI-NT-174	0.563272099138531	0.124009114818966	-4.54218304808337	DDI2	(Intercept)	53	6662	1.11349330686845e-05	1.4505567668984e-05	TACGTCGTGAGATTCCCAGA	NA	NA	NA	NA	nontargeting	Nontargeting
SABETI-NT-174	0.0720342195438015	0.1245261865452	-0.578466437801456	DDI2	groupGroup2	53	6662	0.874101499418758	0.996388583587126	TACGTCGTGAGATTCCCAGA	NA	NA	NA	NA	nontargeting	Nontargeting
SABETI-NT-174	1.04877991492024	0.187220202754626	-5.60185225466712	DDIT3	(Intercept)	37	3873	4.24146572954938e-08	6.27628943347095e-08	TACGTCGTGAGATTCCCAGA	NA	NA	NA	NA	nontargeting	Nontargeting
SABETI-NT-174	0.095655368095403	0.187998929327975	-0.508808047138006	DDIT3	groupGroup2	37	3873	0.778226443442514	0.993361686221569	TACGTCGTGAGATTCCCAGA	NA	NA	NA	NA	nontargeting	Nontargeting
SABETI-NT-174	-0.289505227013305	0.251225276332288	1.15237300656955	DDIT4	(Intercept)	41	4214	0.49833565669879	0.517873053278465	TACGTCGTGAGATTCCCAGA	NA	NA	NA	NA	nontargeting	Nontargeting
SABETI-NT-174	0.277518782132936	0.252238764515554	-1.1002225715224	DDIT4	groupGroup2	41	4214	0.542470316764746	0.983021386819087	TACGTCGTGAGATTCCCAGA	NA	NA	NA	NA	nontargeting	Nontargeting
SABETI-NT-174	1.15878081013457	0.16842242653478	-6.88020493455648	DDT	(Intercept)	32	4778	1.1953303561542e-11	2.30881615723824e-11	TACGTCGTGAGATTCCCAGA	NA	NA	NA	NA	nontargeting	Nontargeting
SABETI-NT-174	-0.147538720089705	0.169009374202791	0.872961756030622	DDT	groupGroup2	32	4778	0.765367846800264	0.992869458234404	TACGTCGTGAGATTCCCAGA	NA	NA	NA	NA	nontargeting	Nontargeting
SABETI-NT-174	-0.00727275932908094	0.0961652557258892	0.0756277230709116	DDX17	(Intercept)	75	10121	0.120569440400166	0.131429794699307	TACGTCGTGAGATTCCCAGA	NA	NA	NA	NA	nontargeting	Nontargeting
SABETI-NT-174	-0.00850789685903491	0.096540269043607	0.0881279588644187	DDX17	groupGroup2	75	10121	0.14045005026587	0.916494893967882	TACGTCGTGAGATTCCCAGA	NA	NA	NA	NA	nontargeting	Nontargeting
SABETI-NT-174	2.08676758177193	0.252391010369488	-8.26799488110536	DDX28	(Intercept)	17	2219	2.72461481768214e-16	8.69945574760459e-16	TACGTCGTGAGATTCCCAGA	NA	NA	NA	NA	nontargeting	Nontargeting
SABETI-NT-174	-0.143323525211806	0.253259858974229	0.56591488991704	DDX28	groupGroup2	17	2219	0.857096721981276	0.995712431745102	TACGTCGTGAGATTCCCAGA	NA	NA	NA	NA	nontargeting	Nontargeting
SABETI-NT-174	0.842443481922397	0.141378777839114	-5.95876902317742	DDX31	(Intercept)	46	4922	5.08290005612536e-09	7.95268975261534e-09	TACGTCGTGAGATTCCCAGA	NA	NA	NA	NA	nontargeting	Nontargeting
SABETI-NT-174	0.188566508318402	0.142031225853617	-1.32764120836883	DDX31	groupGroup2	46	4922	0.368593328498382	0.969405802095984	TACGTCGTGAGATTCCCAGA	NA	NA	NA	NA	nontargeting	Nontargeting
SABETI-NT-174	-0.67473045377371	0.0655561394351833	10.2924067766503	DDX39A	(Intercept)	117	15091	1.52492646754779e-24	1.11206829351197e-23	TACGTCGTGAGATTCCCAGA	NA	NA	NA	NA	nontargeting	Nontargeting
SABETI-NT-174	-0.126254790939622	0.0657871345208702	1.91914105788524	DDX39A	groupGroup2	117	15091	0.109932969136458	0.900485076143399	TACGTCGTGAGATTCCCAGA	NA	NA	NA	NA	nontargeting	Nontargeting
SABETI-NT-174	0.355632734360286	0.11342028536889	-3.1355302378549	DDX41	(Intercept)	58	7296	0.00343087485709372	0.00401695462764827	TACGTCGTGAGATTCCCAGA	NA	NA	NA	NA	nontargeting	Nontargeting
SABETI-NT-174	0.159412709612081	0.113927708124452	-1.39924441767882	DDX41	groupGroup2	58	7296	0.323479402024824	0.963091622778955	TACGTCGTGAGATTCCCAGA	NA	NA	NA	NA	nontargeting	Nontargeting
SABETI-NT-174	-0.00727275932907989	0.0952959665137367	0.0763175986890436	DDX42	(Intercept)	80	9442	0.121667150106808	0.13259362283953	TACGTCGTGAGATTCCCAGA	NA	NA	NA	NA	nontargeting	Nontargeting
SABETI-NT-174	0.129328475791243	0.0957111928005543	-1.35123669454983	DDX42	groupGroup2	80	9442	0.353239247125452	0.967687728584208	TACGTCGTGAGATTCCCAGA	NA	NA	NA	NA	nontargeting	Nontargeting
SABETI-NT-174	0.776846199436602	0.135113157782211	-5.74959694664825	DDX49	(Intercept)	48	6733	1.78912893916261e-08	2.70326576290628e-08	TACGTCGTGAGATTCCCAGA	NA	NA	NA	NA	nontargeting	Nontargeting
SABETI-NT-174	-0.154890638919231	0.135577506522003	1.14245085997428	DDX49	groupGroup2	48	6733	0.506533321576052	0.980981127607235	TACGTCGTGAGATTCCCAGA	NA	NA	NA	NA	nontargeting	Nontargeting
SABETI-NT-174	-2.25856455793558	0.0753985939215356	29.9549957163124	DDX5	(Intercept)	133	16971	7.57556161209774e-197	3.01939816349351e-195	TACGTCGTGAGATTCCCAGA	NA	NA	NA	NA	nontargeting	Nontargeting
SABETI-NT-174	0.128843729914893	0.0757000354356924	-1.70202998153608	DDX5	groupGroup2	133	16971	0.177499496183884	0.931386931927068	TACGTCGTGAGATTCCCAGA	NA	NA	NA	NA	nontargeting	Nontargeting
SABETI-NT-174	1.97554194666169	0.238229197855083	-8.29261049631467	DDX51	(Intercept)	18	2739	2.21579337487898e-16	7.14681724877188e-16	TACGTCGTGAGATTCCCAGA	NA	NA	NA	NA	nontargeting	Nontargeting
SABETI-NT-174	-0.26020105481378	0.238966016636288	1.08886216741777	DDX51	groupGroup2	18	2739	0.552429343791198	0.983438515919449	TACGTCGTGAGATTCCCAGA	NA	NA	NA	NA	nontargeting	Nontargeting
SABETI-NT-174	-0.0906543682681336	0.0965458388770444	0.938977477668262	DDX52	(Intercept)	81	9170	0.69548461596675	0.711190661512482	TACGTCGTGAGATTCCCAGA	NA	NA	NA	NA	nontargeting	Nontargeting
SABETI-NT-174	0.221703302722829	0.0969919739284855	-2.28579019214823	DDX52	groupGroup2	81	9170	0.0445330714863732	0.8262984839992	TACGTCGTGAGATTCCCAGA	NA	NA	NA	NA	nontargeting	Nontargeting
SABETI-NT-174	0.266020575670595	0.109105919711825	-2.43818645563155	DDX54	(Intercept)	65	8453	0.0295223159933318	0.0332039808720745	TACGTCGTGAGATTCCCAGA	NA	NA	NA	NA	nontargeting	Nontargeting
SABETI-NT-174	0.00821984645063776	0.109537057960166	-0.0750416945982516	DDX54	groupGroup2	65	8453	0.1196369241936	0.906072885532629	TACGTCGTGAGATTCCCAGA	NA	NA	NA	NA	nontargeting	Nontargeting
SABETI-NT-174	1.70110510095992	0.210814678197601	-8.06919667787763	DDX59	(Intercept)	20	2382	1.41524396143724e-15	4.16745942077723e-15	TACGTCGTGAGATTCCCAGA	NA	NA	NA	NA	nontargeting	Nontargeting
SABETI-NT-174	0.171903660592062	0.211781659693953	-0.811702301514122	DDX59	groupGroup2	20	2382	0.833924946825858	0.994879247879164	TACGTCGTGAGATTCCCAGA	NA	NA	NA	NA	nontargeting	Nontargeting
SABETI-NT-174	3.31054301339402	0.481997960364986	-6.86837556508986	DDX59-AS1	(Intercept)	4	389	1.29874159930369e-11	2.5007698077503e-11	TACGTCGTGAGATTCCCAGA	NA	NA	NA	NA	nontargeting	Nontargeting
SABETI-NT-174	0.431096576445046	0.484765522371183	-0.889288855231245	DDX59-AS1	groupGroup2	4	389	0.747695719016258	0.992564354582006	TACGTCGTGAGATTCCCAGA	NA	NA	NA	NA	nontargeting	Nontargeting
SABETI-NT-174	-0.261802624463959	0.106844894819499	2.45030541614778	DDX6	(Intercept)	78	10053	0.0285470174127632	0.0321275287466982	TACGTCGTGAGATTCCCAGA	NA	NA	NA	NA	nontargeting	Nontargeting
SABETI-NT-174	0.0265931987998713	0.1072698861079	-0.247909266661492	DDX6	groupGroup2	78	10053	0.39159078015499	0.971146731501966	TACGTCGTGAGATTCCCAGA	NA	NA	NA	NA	nontargeting	Nontargeting
SABETI-NT-174	1.39362040121197	0.177298447242504	-7.86030798851731	DEAF1	(Intercept)	27	4402	7.66380192032114e-15	2.07217481198133e-14	TACGTCGTGAGATTCCCAGA	NA	NA	NA	NA	nontargeting	Nontargeting
SABETI-NT-174	-0.203240316028713	0.177874887060388	1.14260264271995	DEAF1	groupGroup2	27	4402	0.506407215637846	0.980981127607235	TACGTCGTGAGATTCCCAGA	NA	NA	NA	NA	nontargeting	Nontargeting
SABETI-NT-174	2.97407077677277	0.391314144795402	-7.60021281195383	DECR2	(Intercept)	7	735	5.91288326099972e-14	1.44249639780979e-13	TACGTCGTGAGATTCCCAGA	NA	NA	NA	NA	nontargeting	Nontargeting
SABETI-NT-174	0.138153376673964	0.39306217234835	-0.351479705738578	DECR2	groupGroup2	7	735	0.54954301005054	0.983374632418454	TACGTCGTGAGATTCCCAGA	NA	NA	NA	NA	nontargeting	Nontargeting
SABETI-NT-174	1.9755419466617	0.234949055838454	-8.40838427552586	DEDD	(Intercept)	18	3249	8.3139455841285e-17	2.81243214769083e-16	TACGTCGTGAGATTCCCAGA	NA	NA	NA	NA	nontargeting	Nontargeting
SABETI-NT-174	-0.440232513943481	0.235558629540077	1.86888722694229	DEDD	groupGroup2	18	3249	0.123277011503799	0.908669825987548	TACGTCGTGAGATTCCCAGA	NA	NA	NA	NA	nontargeting	Nontargeting
SABETI-NT-174	1.30906301318388	0.174042285417764	-7.52152277270812	DEF6	(Intercept)	31	3342	1.08283788888886e-13	2.56567657872143e-13	TACGTCGTGAGATTCCCAGA	NA	NA	NA	NA	nontargeting	Nontargeting
SABETI-NT-174	0.187035960109566	0.17485061160119	-1.06969005367948	DEF6	groupGroup2	31	3342	0.569517689688208	0.984252795610982	TACGTCGTGAGATTCCCAGA	NA	NA	NA	NA	nontargeting	Nontargeting
SABETI-NT-174	0.210450724515793	0.104326399163587	-2.01723366475824	DEF8	(Intercept)	78	8883	0.0873422689288888	0.0960162025159503	TACGTCGTGAGATTCCCAGA	NA	NA	NA	NA	nontargeting	Nontargeting
SABETI-NT-174	0.00475712831612913	0.104737565100216	-0.0454195045643592	DEF8	groupGroup2	78	8883	0.0724541307295641	0.867958727777522	TACGTCGTGAGATTCCCAGA	NA	NA	NA	NA	nontargeting	Nontargeting
SABETI-NT-174	1.04877991492024	0.155485205473185	-6.7452071194073	DEGS1	(Intercept)	35	5766	3.0561776548611e-11	5.70876479543449e-11	TACGTCGTGAGATTCCCAGA	NA	NA	NA	NA	nontargeting	Nontargeting
SABETI-NT-174	-0.238882756647017	0.155983999033188	1.53145680408021	DEGS1	groupGroup2	35	5766	0.251313068703478	0.951569156986228	TACGTCGTGAGATTCCCAGA	NA	NA	NA	NA	nontargeting	Nontargeting
SABETI-NT-174	2.28092359621288	0.277097019389097	-8.23149812741228	DENND10	(Intercept)	14	1745	3.6977282912109e-16	1.16322658742276e-15	TACGTCGTGAGATTCCCAGA	NA	NA	NA	NA	nontargeting	Nontargeting
SABETI-NT-174	-0.072786985425669	0.278113905461711	0.261716455007281	DENND10	groupGroup2	14	1745	0.412919893316438	0.973779162310843	TACGTCGTGAGATTCCCAGA	NA	NA	NA	NA	nontargeting	Nontargeting
SABETI-NT-174	3.31054301339399	0.467769386281478	-7.07729729752321	DENND6B	(Intercept)	4	551	2.9398593887896e-12	5.99487576810778e-12	TACGTCGTGAGATTCCCAGA	NA	NA	NA	NA	nontargeting	Nontargeting
SABETI-NT-174	0.0863569830556106	0.469756771743065	-0.183833396877233	DENND6B	groupGroup2	4	551	0.291711688633586	0.95840941917131	TACGTCGTGAGATTCCCAGA	NA	NA	NA	NA	nontargeting	Nontargeting
SABETI-NT-174	1.74192709548017	0.21632330142313	-8.05242469960714	DEPDC5	(Intercept)	22	2624	1.6233935530218e-15	4.74735223446315e-15	TACGTCGTGAGATTCCCAGA	NA	NA	NA	NA	nontargeting	Nontargeting
SABETI-NT-174	0.0118049781586361	0.217181479961392	-0.0543553629008084	DEPDC5	groupGroup2	22	2624	0.0866959170166539	0.8808358830457	TACGTCGTGAGATTCCCAGA	NA	NA	NA	NA	nontargeting	Nontargeting
SABETI-NT-174	2.61739583283405	0.329770882644471	-7.93701315241918	DEPDC7	(Intercept)	8	1549	4.14216191719528e-15	1.1560378321478e-14	TACGTCGTGAGATTCCCAGA	NA	NA	NA	NA	nontargeting	Nontargeting
SABETI-NT-174	-0.300642510931435	0.330756816099287	0.908953334588842	DEPDC7	groupGroup2	8	1549	0.726749517892428	0.992035742019365	TACGTCGTGAGATTCCCAGA	NA	NA	NA	NA	nontargeting	Nontargeting
SABETI-NT-174	1.00795792039999	0.149486073806372	-6.74282155343506	DERL1	(Intercept)	39	5893	3.10679903981698e-11	5.79977303047308e-11	TACGTCGTGAGATTCCCAGA	NA	NA	NA	NA	nontargeting	Nontargeting
SABETI-NT-174	-0.197544366556303	0.149978913989523	1.31714759962925	DERL1	groupGroup2	39	5893	0.375578308737524	0.969609345226939	TACGTCGTGAGATTCCCAGA	NA	NA	NA	NA	nontargeting	Nontargeting
SABETI-NT-174	2.35503156836655	0.30014622065671	-7.84628093338581	DERL3	(Intercept)	12	775	8.57112683909846e-15	2.30408030078715e-14	TACGTCGTGAGATTCCCAGA	NA	NA	NA	NA	nontargeting	Nontargeting
SABETI-NT-174	0.69225091940984	0.302325168078601	-2.28975617150691	DERL3	groupGroup2	12	775	0.0440709103356002	0.824909897549989	TACGTCGTGAGATTCCCAGA	NA	NA	NA	NA	nontargeting	Nontargeting
SABETI-NT-174	2.43507427604015	0.307230509621033	-7.9258869148243	DET1	(Intercept)	12	1447	4.53047338622498e-15	1.25861400335124e-14	TACGTCGTGAGATTCCCAGA	NA	NA	NA	NA	nontargeting	Nontargeting
SABETI-NT-174	-0.0570773288967921	0.308377635504912	0.18508906718653	DET1	groupGroup2	12	1447	0.293681646849608	0.958698751116843	TACGTCGTGAGATTCCCAGA	NA	NA	NA	NA	nontargeting	Nontargeting
SABETI-NT-174	-0.0428637044317848	0.0933173298077596	0.459332736160444	DFFA	(Intercept)	86	10384	0.7080095139911	0.723309645596646	TACGTCGTGAGATTCCCAGA	NA	NA	NA	NA	nontargeting	Nontargeting
SABETI-NT-174	0.00317930763491607	0.0936845992226531	-0.0339362890090403	DFFA	groupGroup2	86	10384	0.0541440892004439	0.844476409631547	TACGTCGTGAGATTCCCAGA	NA	NA	NA	NA	nontargeting	Nontargeting
SABETI-NT-174	1.82893847246979	0.224964933645668	-8.12988247915328	DFFB	(Intercept)	21	2422	8.59413653731824e-16	2.59434036732963e-15	TACGTCGTGAGATTCCCAGA	NA	NA	NA	NA	nontargeting	Nontargeting
SABETI-NT-174	0.0135251361130156	0.225858854691345	-0.0598831342322128	DFFB	groupGroup2	21	2422	0.0955025745620619	0.89002036716319	TACGTCGTGAGATTCCCAGA	NA	NA	NA	NA	nontargeting	Nontargeting
SABETI-NT-174	1.78448670989899	0.221892687531072	-8.04211589734835	DGAT1	(Intercept)	22	3329	1.76600631755443e-15	5.14401819365898e-15	TACGTCGTGAGATTCCCAGA	NA	NA	NA	NA	nontargeting	Nontargeting
SABETI-NT-174	-0.323399498054078	0.222551538475051	1.45314429309296	DGAT1	groupGroup2	22	3329	0.292367390606612	0.958451033918103	TACGTCGTGAGATTCCCAGA	NA	NA	NA	NA	nontargeting	Nontargeting
SABETI-NT-174	0.149296301362458	0.114772656014474	-1.30080026503552	DGCR6L	(Intercept)	67	8104	0.386653662478722	0.406017602770152	TACGTCGTGAGATTCCCAGA	NA	NA	NA	NA	nontargeting	Nontargeting
SABETI-NT-174	0.0726277813454093	0.11524500813701	-0.63020327317835	DGCR6L	groupGroup2	67	8104	0.942876803944526	0.998394247890354	TACGTCGTGAGATTCCCAGA	NA	NA	NA	NA	nontargeting	Nontargeting
SABETI-NT-174	0.285251937598485	0.118724689905058	-2.40263367145111	DGCR8	(Intercept)	64	8943	0.0325549686618154	0.0365422843569238	TACGTCGTGAGATTCCCAGA	NA	NA	NA	NA	nontargeting	Nontargeting
SABETI-NT-174	-0.20767054904792	0.119130668127249	1.74321652276891	DGCR8	groupGroup2	64	8943	0.162591600747866	0.925357867133241	TACGTCGTGAGATTCCCAGA	NA	NA	NA	NA	nontargeting	Nontargeting
SABETI-NT-174	3.53368656470825	0.518500530321972	-6.81520337600031	DGKQ	(Intercept)	4	610	1.88261009080955e-11	3.57649837043141e-11	TACGTCGTGAGATTCCCAGA	NA	NA	NA	NA	nontargeting	Nontargeting
SABETI-NT-174	-0.247109024116708	0.520122226447466	0.475097989571623	DGKQ	groupGroup2	4	610	0.730565737209558	0.992151339974076	TACGTCGTGAGATTCCCAGA	NA	NA	NA	NA	nontargeting	Nontargeting
SABETI-NT-174	1.02816062771751	0.155569024177847	-6.60903179891461	DGKZ	(Intercept)	40	4302	7.73683257768642e-11	1.39952224153914e-10	TACGTCGTGAGATTCCCAGA	NA	NA	NA	NA	nontargeting	Nontargeting
SABETI-NT-174	0.150020751255058	0.156262909031828	-0.960053490521547	DGKZ	groupGroup2	40	4302	0.674056588901582	0.989989430333956	TACGTCGTGAGATTCCCAGA	NA	NA	NA	NA	nontargeting	Nontargeting
SABETI-NT-174	0.615915832623958	0.127032881601151	-4.84847564552434	DHCR24	(Intercept)	53	6951	2.4882760357112e-06	3.35061255206633e-06	TACGTCGTGAGATTCCCAGA	NA	NA	NA	NA	nontargeting	Nontargeting
SABETI-NT-174	-0.0470700974205375	0.12751240746787	0.36914131224758	DHCR24	groupGroup2	53	6951	0.575955205346492	0.984674499388975	TACGTCGTGAGATTCCCAGA	NA	NA	NA	NA	nontargeting	Nontargeting
SABETI-NT-174	1.04877991492024	0.156956740028984	-6.68196800421932	DHCR7	(Intercept)	41	5963	4.71509014875304e-11	8.67592873792538e-11	TACGTCGTGAGATTCCCAGA	NA	NA	NA	NA	nontargeting	Nontargeting
SABETI-NT-174	-0.296069851312409	0.157439576256707	1.88053003159552	DHCR7	groupGroup2	41	5963	0.120071754836123	0.906318211450576	TACGTCGTGAGATTCCCAGA	NA	NA	NA	NA	nontargeting	Nontargeting
SABETI-NT-174	0.550533073361101	0.123098154224966	-4.47230973386476	DHPS	(Intercept)	57	6859	1.54758478555658e-05	2.00217229474285e-05	TACGTCGTGAGATTCCCAGA	NA	NA	NA	NA	nontargeting	Nontargeting
SABETI-NT-174	0.0401518442684474	0.123597903676124	-0.324858618748593	DHPS	groupGroup2	57	6859	0.509423845819522	0.981236910831409	TACGTCGTGAGATTCCCAGA	NA	NA	NA	NA	nontargeting	Nontargeting
SABETI-NT-174	2.2119307247259	0.267497908287605	-8.26896456456661	DHRS1	(Intercept)	13	2071	2.70254842181392e-16	8.63242867311081e-16	TACGTCGTGAGATTCCCAGA	NA	NA	NA	NA	nontargeting	Nontargeting
SABETI-NT-174	-0.187507943843045	0.268381016518091	0.69866321499086	DHRS1	groupGroup2	13	2071	0.969525055341404	0.999094490831124	TACGTCGTGAGATTCCCAGA	NA	NA	NA	NA	nontargeting	Nontargeting
SABETI-NT-174	0.894629235092984	0.149246703406581	-5.99429812969347	DHRS11	(Intercept)	43	5318	4.08732307823816e-09	6.43668075011362e-09	TACGTCGTGAGATTCCCAGA	NA	NA	NA	NA	nontargeting	Nontargeting
SABETI-NT-174	-0.00636581547348254	0.14982962424567	0.0424870282197649	DHRS11	groupGroup2	43	5318	0.0677790952105419	0.863121622931052	TACGTCGTGAGATTCCCAGA	NA	NA	NA	NA	nontargeting	Nontargeting
SABETI-NT-174	2.84053938414826	0.775077194220019	-3.66484706985448	DHRS2	(Intercept)	4	656	0.000494972840739708	0.00060007586870487	TACGTCGTGAGATTCCCAGA	NA	NA	NA	NA	nontargeting	Nontargeting
SABETI-NT-174	-1.08879538273483	0.777700618805865	1.4000186658031	DHRS2	groupGroup2	4	656	0.323015457947582	0.963026882638496	TACGTCGTGAGATTCCCAGA	NA	NA	NA	NA	nontargeting	Nontargeting
SABETI-NT-174	1.2311014717142	0.177046448519727	-6.95355078854931	DHRS3	(Intercept)	35	3992	7.12409255967618e-12	1.40283381450754e-11	TACGTCGTGAGATTCCCAGA	NA	NA	NA	NA	nontargeting	Nontargeting
SABETI-NT-174	-0.000261234896163925	0.177741332643377	0.00146974759488312	DHRS3	groupGroup2	35	3992	0.002345376984072	0.463021155426859	TACGTCGTGAGATTCCCAGA	NA	NA	NA	NA	nontargeting	Nontargeting
SABETI-NT-174	2.02960916793197	0.250983271545386	-8.0866312540872	DHRS4	(Intercept)	17	2432	1.22675221842366e-15	3.63767627682783e-15	TACGTCGTGAGATTCCCAGA	NA	NA	NA	NA	nontargeting	Nontargeting
SABETI-NT-174	-0.213966405382488	0.251801442352489	0.849742572494735	DHRS4	groupGroup2	17	2432	0.790936447629834	0.99373273279367	TACGTCGTGAGATTCCCAGA	NA	NA	NA	NA	nontargeting	Nontargeting
SABETI-NT-174	2.28092359621286	0.284907309048208	-8.00584444054019	DHRS4-AS1	(Intercept)	14	1769	2.37299271828122e-15	6.80991652589941e-15	TACGTCGTGAGATTCCCAGA	NA	NA	NA	NA	nontargeting	Nontargeting
SABETI-NT-174	-0.1212287782277	0.285913598185145	0.424004940643633	DHRS4-AS1	groupGroup2	14	1769	0.656875579770356	0.989221073183093	TACGTCGTGAGATTCCCAGA	NA	NA	NA	NA	nontargeting	Nontargeting
SABETI-NT-174	2.97407077677281	0.400392089087289	-7.42789594957367	DHRS4L2	(Intercept)	6	557	2.20677394701746e-13	5.05641072407731e-13	TACGTCGTGAGATTCCCAGA	NA	NA	NA	NA	nontargeting	Nontargeting
SABETI-NT-174	0.414289458128659	0.402680808060341	-1.02882841654221	DHRS4L2	groupGroup2	6	557	0.60712062189102	0.986610924521249	TACGTCGTGAGATTCCCAGA	NA	NA	NA	NA	nontargeting	Nontargeting
SABETI-NT-174	-0.746445762284306	0.0856135479622179	8.71878084778965	DHX15	(Intercept)	104	12871	5.62426535726916e-18	2.15483591446527e-17	TACGTCGTGAGATTCCCAGA	NA	NA	NA	NA	nontargeting	Nontargeting
SABETI-NT-174	0.0786237515002161	0.085962591631345	-0.914627514226166	DHX15	groupGroup2	104	12871	0.720774418644078	0.991751566507209	TACGTCGTGAGATTCCCAGA	NA	NA	NA	NA	nontargeting	Nontargeting
SABETI-NT-174	0.715288306437162	0.133126957985799	-5.37297867584012	DHX34	(Intercept)	53	5680	1.54892981675365e-07	2.22382446124371e-07	TACGTCGTGAGATTCCCAGA	NA	NA	NA	NA	nontargeting	Nontargeting
SABETI-NT-174	0.133024519997511	0.133712055393108	-0.994858089694485	DHX34	groupGroup2	53	5680	0.639610577762426	0.988498322373676	TACGTCGTGAGATTCCCAGA	NA	NA	NA	NA	nontargeting	Nontargeting
SABETI-NT-174	0.5505330733611	0.12557388044575	-4.38413682373173	DIDO1	(Intercept)	58	6792	2.32893142453132e-05	2.98783471274188e-05	TACGTCGTGAGATTCCCAGA	NA	NA	NA	NA	nontargeting	Nontargeting
SABETI-NT-174	0.0360140500126169	0.126081326021125	-0.285641428030212	DIDO1	groupGroup2	58	6792	0.449694460332974	0.97706050503715	TACGTCGTGAGATTCCCAGA	NA	NA	NA	NA	nontargeting	Nontargeting
SABETI-NT-174	1.09133952933904	0.157776507059391	-6.91699638735333	DIP2A	(Intercept)	39	5537	9.22639694384836e-12	1.79880530159226e-11	TACGTCGTGAGATTCCCAGA	NA	NA	NA	NA	nontargeting	Nontargeting
SABETI-NT-174	-0.221059717907557	0.158288784570401	1.39655957626763	DIP2A	groupGroup2	39	5537	0.325092106840984	0.963451908097444	TACGTCGTGAGATTCCCAGA	NA	NA	NA	NA	nontargeting	Nontargeting
SABETI-NT-174	3.12822145660006	0.424872514411053	-7.36272964358808	DIPK1B	(Intercept)	5	830	3.60374148518914e-13	8.06805318139388e-13	TACGTCGTGAGATTCCCAGA	NA	NA	NA	NA	nontargeting	Nontargeting
SABETI-NT-174	-0.155478701270774	0.426319062179948	0.36470032673591	DIPK1B	groupGroup2	5	830	0.56932977063334	0.984252795610982	TACGTCGTGAGATTCCCAGA	NA	NA	NA	NA	nontargeting	Nontargeting
SABETI-NT-174	3.53368656470829	0.509924868117213	-6.92981806860226	DIRAS1	(Intercept)	4	709	8.42764361759054e-12	1.64893863170285e-11	TACGTCGTGAGATTCCCAGA	NA	NA	NA	NA	nontargeting	Nontargeting
SABETI-NT-174	-0.381983600287736	0.511316442796625	0.74705909749057	DIRAS1	groupGroup2	4	709	0.91005577735091	0.997790120513625	TACGTCGTGAGATTCCCAGA	NA	NA	NA	NA	nontargeting	Nontargeting
SABETI-NT-174	3.12822145660011	0.438059094299438	-7.14109465437053	DKK3	(Intercept)	5	510	1.85181123490665e-12	3.85144192764793e-12	TACGTCGTGAGATTCCCAGA	NA	NA	NA	NA	nontargeting	Nontargeting
SABETI-NT-174	0.336079931536767	0.440373823391167	-0.76316963835119	DKK3	groupGroup2	5	510	0.890724466696986	0.997018776238241	TACGTCGTGAGATTCCCAGA	NA	NA	NA	NA	nontargeting	Nontargeting
SABETI-NT-174	-0.0772313479359936	0.102322468337425	0.754783863122914	DLG1	(Intercept)	80	10368	0.900757355500478	0.907212951579645	TACGTCGTGAGATTCCCAGA	NA	NA	NA	NA	nontargeting	Nontargeting
SABETI-NT-174	-0.0859104136884805	0.102702853044737	0.836494908773935	DLG1	groupGroup2	80	10368	0.80575307945825	0.994513311408764	TACGTCGTGAGATTCCCAGA	NA	NA	NA	NA	nontargeting	Nontargeting
SABETI-NT-174	1.55268509584166	0.226180909832917	-6.86479286421058	DLGAP2	(Intercept)	22	2338	1.33175600808309e-11	2.56181249459469e-11	TACGTCGTGAGATTCCCAGA	NA	NA	NA	NA	nontargeting	Nontargeting
SABETI-NT-174	0.214738959938347	0.227211862343162	-0.945104528099079	DLGAP2	groupGroup2	22	2338	0.689211027645912	0.990519150719524	TACGTCGTGAGATTCCCAGA	NA	NA	NA	NA	nontargeting	Nontargeting
SABETI-NT-174	0.776846199436583	0.1415724949222	-5.4872678472149	DLGAP4	(Intercept)	44	4895	8.1639589967339e-08	1.18981378629392e-07	TACGTCGTGAGATTCCCAGA	NA	NA	NA	NA	nontargeting	Nontargeting
SABETI-NT-174	0.232188384193065	0.14224302792212	-1.63233578182961	DLGAP4	groupGroup2	44	4895	0.205217538622798	0.940348023777112	TACGTCGTGAGATTCCCAGA	NA	NA	NA	NA	nontargeting	Nontargeting
SABETI-NT-174	2.84053938414825	0.377925633709525	-7.51613315103019	DLGAP4-AS1	(Intercept)	6	728	1.12840186841956e-13	2.66861236898473e-13	TACGTCGTGAGATTCCCAGA	NA	NA	NA	NA	nontargeting	Nontargeting
SABETI-NT-174	0.262693058106523	0.379798373192459	-0.691664516354854	DLGAP4-AS1	groupGroup2	6	728	0.978296070873754	0.999211471379831	TACGTCGTGAGATTCCCAGA	NA	NA	NA	NA	nontargeting	Nontargeting
SABETI-NT-174	2.61739583283409	0.32918580983167	-7.95111986805418	DLL3	(Intercept)	10	1818	3.69665990918828e-15	1.03777448333602e-14	TACGTCGTGAGATTCCCAGA	NA	NA	NA	NA	nontargeting	Nontargeting
SABETI-NT-174	-0.47887885632465	0.33002487642985	1.45103866564568	DLL3	groupGroup2	10	1818	0.293538187588386	0.958630687563786	TACGTCGTGAGATTCCCAGA	NA	NA	NA	NA	nontargeting	Nontargeting
SABETI-NT-174	0.930996879263853	0.146667229120902	-6.34768165215972	DMAP1	(Intercept)	46	5172	4.3716762027741e-10	7.42620841843307e-10	TACGTCGTGAGATTCCCAGA	NA	NA	NA	NA	nontargeting	Nontargeting
SABETI-NT-174	0.0308163210352052	0.147258479730742	-0.209266869327674	DMAP1	groupGroup2	46	5172	0.331520172773564	0.964365282979711	TACGTCGTGAGATTCCCAGA	NA	NA	NA	NA	nontargeting	Nontargeting
SABETI-NT-174	2.43507427604013	0.304589670625148	-7.99460556571833	DMC1	(Intercept)	12	1314	2.59978679885998e-15	7.42765252153786e-15	TACGTCGTGAGATTCCCAGA	NA	NA	NA	NA	nontargeting	Nontargeting
SABETI-NT-174	0.0583091998726111	0.305849749011221	-0.190646551325016	DMC1	groupGroup2	12	1314	0.302394967311688	0.959798805237332	TACGTCGTGAGATTCCCAGA	NA	NA	NA	NA	nontargeting	Nontargeting
SABETI-NT-174	2.52208565302977	0.312511082211787	-8.07038788890234	DMPK	(Intercept)	10	1373	1.40150366690185e-15	4.12896070801223e-15	TACGTCGTGAGATTCCCAGA	NA	NA	NA	NA	nontargeting	Nontargeting
SABETI-NT-174	-0.0608416955073661	0.313670618533139	0.193966829892735	DMPK	groupGroup2	10	1373	0.307596290951324	0.960685310594183	TACGTCGTGAGATTCCCAGA	NA	NA	NA	NA	nontargeting	Nontargeting
SABETI-NT-174	2.35503156836658	0.288578227976477	-8.16080819707072	DMWD	(Intercept)	13	2012	6.65580530180726e-16	2.03444598418941e-15	TACGTCGTGAGATTCCCAGA	NA	NA	NA	NA	nontargeting	Nontargeting
SABETI-NT-174	-0.313064477832812	0.289430232628835	1.08165783162772	DMWD	groupGroup2	13	2012	0.558809193988004	0.983801814132836	TACGTCGTGAGATTCCCAGA	NA	NA	NA	NA	nontargeting	Nontargeting
SABETI-NT-174	0.513261678563868	0.130360106279788	-3.9372603568017	DMXL1	(Intercept)	52	7376	0.000164834342565314	0.000203842240300792	TACGTCGTGAGATTCCCAGA	NA	NA	NA	NA	nontargeting	Nontargeting
SABETI-NT-174	-0.11756779759455	0.130831197526836	0.898622039826817	DMXL1	groupGroup2	52	7376	0.737708030231138	0.992381436035091	TACGTCGTGAGATTCCCAGA	NA	NA	NA	NA	nontargeting	Nontargeting
SABETI-NT-174	1.04877991492023	0.15457047794075	-6.78512435810836	DNAAF3	(Intercept)	39	5444	2.31973118648714e-11	4.3753460370106e-11	TACGTCGTGAGATTCCCAGA	NA	NA	NA	NA	nontargeting	Nontargeting
SABETI-NT-174	-0.155759245528473	0.155101087115745	1.00424341585844	DNAAF3	groupGroup2	39	5444	0.630522600190412	0.988080898194018	TACGTCGTGAGATTCCCAGA	NA	NA	NA	NA	nontargeting	Nontargeting
SABETI-NT-174	0.825636363606023	0.13844640521887	-5.96358108613056	DNAAF5	(Intercept)	45	5089	4.93537812503594e-09	7.72883336953108e-09	TACGTCGTGAGATTCCCAGA	NA	NA	NA	NA	nontargeting	Nontargeting
SABETI-NT-174	0.167925535007612	0.139076118530132	-1.2074361636087	DNAAF5	groupGroup2	45	5089	0.454528430934118	0.977701772801707	TACGTCGTGAGATTCCCAGA	NA	NA	NA	NA	nontargeting	Nontargeting
SABETI-NT-174	-0.327043146332364	0.088692667007261	3.68737526300331	DNAH14	(Intercept)	88	11706	0.000453158196854956	0.000550235155842067	TACGTCGTGAGATTCCCAGA	NA	NA	NA	NA	nontargeting	Nontargeting
SABETI-NT-174	-0.00329902357460743	0.0890400807375174	0.0370509948697449	DNAH14	groupGroup2	88	11706	0.059111308795406	0.852573098162844	TACGTCGTGAGATTCCCAGA	NA	NA	NA	NA	nontargeting	Nontargeting
SABETI-NT-174	1.42347336436165	0.196598504377108	-7.24050963089319	DNAH8	(Intercept)	25	2751	8.94003688343622e-13	1.92058300620814e-12	TACGTCGTGAGATTCCCAGA	NA	NA	NA	NA	nontargeting	Nontargeting
SABETI-NT-174	0.23600441613856	0.197530971211137	-1.19477170942626	DNAH8	groupGroup2	25	2751	0.46435247285775	0.978161243911768	TACGTCGTGAGATTCCCAGA	NA	NA	NA	NA	nontargeting	Nontargeting
SABETI-NT-174	3.53368656470823	0.682806235821997	-5.17524061632829	DNAH9	(Intercept)	4	44	4.55234897229428e-07	6.37053271487916e-07	TACGTCGTGAGATTCCCAGA	NA	NA	NA	NA	nontargeting	Nontargeting
SABETI-NT-174	2.38125301638182	0.699429725694709	-3.40456364507047	DNAH9	groupGroup2	4	44	0.0013253971071592	0.379286099563586	TACGTCGTGAGATTCCCAGA	NA	NA	NA	NA	nontargeting	Nontargeting
SABETI-NT-174	0.550533073361105	0.12736117149802	-4.32261313935594	DNAJB1	(Intercept)	55	7667	3.08383933706094e-05	3.93423263020587e-05	TACGTCGTGAGATTCCCAGA	NA	NA	NA	NA	nontargeting	Nontargeting
SABETI-NT-174	-0.162063122162284	0.127802878265017	1.26807098840312	DNAJB1	groupGroup2	55	7667	0.409545201663724	0.973298394590187	TACGTCGTGAGATTCCCAGA	NA	NA	NA	NA	nontargeting	Nontargeting
SABETI-NT-174	1.09133952933903	0.159132294045486	-6.85806445439093	DNAJB12	(Intercept)	36	5795	1.39599535986019e-11	2.68046970388123e-11	TACGTCGTGAGATTCCCAGA	NA	NA	NA	NA	nontargeting	Nontargeting
SABETI-NT-174	-0.292863733591796	0.15962105455849	1.8347437585966	DNAJB12	groupGroup2	36	5795	0.133087330674304	0.912641459004345	TACGTCGTGAGATTCCCAGA	NA	NA	NA	NA	nontargeting	Nontargeting
SABETI-NT-174	0.912647740595657	0.148339950471886	-6.15240693887536	DNAJB14	(Intercept)	39	5586	1.52631507247896e-09	2.48104854282482e-09	TACGTCGTGAGATTCCCAGA	NA	NA	NA	NA	nontargeting	Nontargeting
SABETI-NT-174	-0.0727489871735787	0.148888587248653	0.488613590322294	DNAJB14	groupGroup2	39	5586	0.749769420757658	0.992564398266389	TACGTCGTGAGATTCCCAGA	NA	NA	NA	NA	nontargeting	Nontargeting
SABETI-NT-174	-0.173769274978629	0.0877441332739925	1.98040904268793	DNAJB6	(Intercept)	89	10920	0.0953151693703492	0.104553238868162	TACGTCGTGAGATTCCCAGA	NA	NA	NA	NA	nontargeting	Nontargeting
SABETI-NT-174	0.0545007575586295	0.0881039322195678	-0.618596198666885	DNAJB6	groupGroup2	89	10920	0.927635186567026	0.998046448789455	TACGTCGTGAGATTCCCAGA	NA	NA	NA	NA	nontargeting	Nontargeting
SABETI-NT-174	-0.388286771573079	0.095626092788955	4.06046885581764	DNAJC11	(Intercept)	92	10706	9.79485399867302e-05	0.000122285651384469	TACGTCGTGAGATTCCCAGA	NA	NA	NA	NA	nontargeting	Nontargeting
SABETI-NT-174	0.129883609442357	0.0960296186480159	-1.35253697006158	DNAJC11	groupGroup2	92	10706	0.352407200619656	0.967555883045339	TACGTCGTGAGATTCCCAGA	NA	NA	NA	NA	nontargeting	Nontargeting
SABETI-NT-174	1.4542450230284	0.194518358340569	-7.47613251229616	DNAJC14	(Intercept)	23	3463	1.53083555457701e-13	3.56768694261762e-13	TACGTCGTGAGATTCCCAGA	NA	NA	NA	NA	nontargeting	Nontargeting
SABETI-NT-174	-0.0515668178436623	0.195250338047713	0.264106164216018	DNAJC14	groupGroup2	23	3463	0.416603771739882	0.97438959851003	TACGTCGTGAGATTCCCAGA	NA	NA	NA	NA	nontargeting	Nontargeting
SABETI-NT-174	1.4542450230284	0.188693673456538	-7.70690927994126	DNAJC16	(Intercept)	29	4277	2.57802725674652e-14	6.54996369883615e-14	TACGTCGTGAGATTCCCAGA	NA	NA	NA	NA	nontargeting	Nontargeting
SABETI-NT-174	-0.273635778450131	0.189279027903288	1.44567404789264	DNAJC16	groupGroup2	29	4277	0.29653729345991	0.95919738463405	TACGTCGTGAGATTCCCAGA	NA	NA	NA	NA	nontargeting	Nontargeting
SABETI-NT-174	2.52208565302974	0.319653124771179	-7.89007038437415	DNAJC18	(Intercept)	11	997	6.0403230835195e-15	1.65353200289723e-14	TACGTCGTGAGATTCCCAGA	NA	NA	NA	NA	nontargeting	Nontargeting
SABETI-NT-174	0.261995789048623	0.321241558950261	-0.815572524005803	DNAJC18	groupGroup2	11	997	0.829489338842078	0.994869759897653	TACGTCGTGAGATTCCCAGA	NA	NA	NA	NA	nontargeting	Nontargeting
SABETI-NT-174	0.0601685214664504	0.0953288421156556	-0.631168071814534	DNAJC21	(Intercept)	78	9922	0.944138728182768	0.947952260109911	TACGTCGTGAGATTCCCAGA	NA	NA	NA	NA	nontargeting	Nontargeting
SABETI-NT-174	0.00232405117691306	0.0957038144560068	-0.0242837883748236	DNAJC21	groupGroup2	78	9922	0.0387475113567981	0.814785278468384	TACGTCGTGAGATTCCCAGA	NA	NA	NA	NA	nontargeting	Nontargeting
SABETI-NT-174	1.48599372134298	0.190460132472647	-7.80212479142527	DNAJC25	(Intercept)	25	3368	1.21746810473616e-14	3.21266950975256e-14	TACGTCGTGAGATTCCCAGA	NA	NA	NA	NA	nontargeting	Nontargeting
SABETI-NT-174	-0.00868656563130395	0.191202079566511	0.0454313344865178	DNAJC25	groupGroup2	25	3368	0.0724729890872	0.867958727777522	TACGTCGTGAGATTCCCAGA	NA	NA	NA	NA	nontargeting	Nontargeting
SABETI-NT-174	3.31054301339401	0.496472723048171	-6.66812668593034	DNAJC28	(Intercept)	5	324	5.18178199567874e-11	9.50299656506625e-11	TACGTCGTGAGATTCCCAGA	NA	NA	NA	NA	nontargeting	Nontargeting
SABETI-NT-174	0.60234168963161	0.499724340594949	-1.20534791023885	DNAJC28	groupGroup2	5	324	0.45613804275624	0.977815477085774	TACGTCGTGAGATTCCCAGA	NA	NA	NA	NA	nontargeting	Nontargeting
SABETI-NT-174	2.43507427604013	0.299521304130849	-8.12988673078274	DNAJC30	(Intercept)	10	1959	8.5938351163716e-16	2.59425902273819e-15	TACGTCGTGAGATTCCCAGA	NA	NA	NA	NA	nontargeting	Nontargeting
SABETI-NT-174	-0.361643916050573	0.30036614351165	1.20401025169651	DNAJC30	groupGroup2	10	1959	0.457171232387456	0.977848257847201	TACGTCGTGAGATTCCCAGA	NA	NA	NA	NA	nontargeting	Nontargeting
SABETI-NT-174	-0.718373743505624	0.0701950937221755	10.233959460883	DNAJC7	(Intercept)	114	14470	2.79377361755558e-24	1.98823804766857e-23	TACGTCGTGAGATTCCCAGA	NA	NA	NA	NA	nontargeting	Nontargeting
SABETI-NT-174	-0.0173509956130112	0.0704672407227816	0.246227827782701	DNAJC7	groupGroup2	114	14470	0.38898824979768	0.970856771741006	TACGTCGTGAGATTCCCAGA	NA	NA	NA	NA	nontargeting	Nontargeting
SABETI-NT-174	-0.869979245069131	0.0593131779754025	14.6675540708663	DNAJC8	(Intercept)	125	15420	2.08055742356652e-48	3.6543961916987e-47	TACGTCGTGAGATTCCCAGA	NA	NA	NA	NA	nontargeting	Nontargeting
SABETI-NT-174	0.0134708254839069	0.0595487623935053	-0.226215036928729	DNAJC8	groupGroup2	125	15420	0.357931648110566	0.968355102516091	TACGTCGTGAGATTCCCAGA	NA	NA	NA	NA	nontargeting	Nontargeting
SABETI-NT-174	2.9740707767728	0.426730187876062	-6.96944078780896	DNALI1	(Intercept)	6	315	6.36406526571974e-12	1.25849730890123e-11	TACGTCGTGAGATTCCCAGA	NA	NA	NA	NA	nontargeting	Nontargeting
SABETI-NT-174	0.979875413050591	0.430582593248095	-2.27569676158739	DNALI1	groupGroup2	6	315	0.0457283306473102	0.828746252972639	TACGTCGTGAGATTCCCAGA	NA	NA	NA	NA	nontargeting	Nontargeting
SABETI-NT-174	1.4542450230284	0.191289277725008	-7.60233422554389	DNASE1	(Intercept)	28	2978	5.81672831821792e-14	1.4201567028801e-13	TACGTCGTGAGATTCCCAGA	NA	NA	NA	NA	nontargeting	Nontargeting
SABETI-NT-174	0.148611094290522	0.192142744345158	-0.773441093479764	DNASE1	groupGroup2	28	2978	0.878522756031176	0.996633263529857	TACGTCGTGAGATTCCCAGA	NA	NA	NA	NA	nontargeting	Nontargeting
SABETI-NT-174	2.61739583283404	0.346937861366726	-7.54427845529191	DNASE1L1	(Intercept)	9	821	9.09596917638808e-14	2.17285415247134e-13	TACGTCGTGAGATTCCCAGA	NA	NA	NA	NA	nontargeting	Nontargeting
SABETI-NT-174	0.344186092357722	0.348763489328535	-0.986875355044688	DNASE1L1	groupGroup2	9	821	0.647407494687836	0.988707791143698	TACGTCGTGAGATTCCCAGA	NA	NA	NA	NA	nontargeting	Nontargeting
SABETI-NT-174	1.92424865227414	0.239981230579382	-8.01832979866158	DNASE2	(Intercept)	19	1774	2.14385361882752e-15	6.18320419698139e-15	TACGTCGTGAGATTCCCAGA	NA	NA	NA	NA	nontargeting	Nontargeting
SABETI-NT-174	0.24796824268115	0.24115293893366	-1.02826133398011	DNASE2	groupGroup2	19	1774	0.607653828217726	0.986611948237706	TACGTCGTGAGATTCCCAGA	NA	NA	NA	NA	nontargeting	Nontargeting
SABETI-NT-174	1.336461987372	0.192710067125711	-6.93509170177488	DNHD1	(Intercept)	26	2427	8.1191547864051e-12	1.59083843438605e-11	TACGTCGTGAGATTCCCAGA	NA	NA	NA	NA	nontargeting	Nontargeting
SABETI-NT-174	0.462038497789697	0.193797985474123	-2.38412435846187	DNHD1	groupGroup2	26	2427	0.0342396320534228	0.803077970275568	TACGTCGTGAGATTCCCAGA	NA	NA	NA	NA	nontargeting	Nontargeting
SABETI-NT-174	2.52208565302977	0.314628916322515	-8.01606439264619	DNLZ	(Intercept)	10	1573	2.18374559148748e-15	6.2924466530262e-15	TACGTCGTGAGATTCCCAGA	NA	NA	NA	NA	nontargeting	Nontargeting
SABETI-NT-174	-0.218638862438236	0.315641646548046	0.69268065487979	DNLZ	groupGroup2	10	1573	0.97701996386423	0.999206065927133	TACGTCGTGAGATTCCCAGA	NA	NA	NA	NA	nontargeting	Nontargeting
SABETI-NT-174	2.14739220358834	0.268264662597534	-8.004752406805	DNMBP	(Intercept)	15	1471	2.3941455905574e-15	6.86770701350598e-15	TACGTCGTGAGATTCCCAGA	NA	NA	NA	NA	nontargeting	Nontargeting
SABETI-NT-174	0.221359685410954	0.269543860119054	-0.821238092061094	DNMBP	groupGroup2	15	1471	0.823021326006662	0.994813391843405	TACGTCGTGAGATTCCCAGA	NA	NA	NA	NA	nontargeting	Nontargeting
SABETI-NT-174	0.809107061654801	0.138318821224938	-5.84958037156062	DNMT3B	(Intercept)	53	5958	9.85629424699292e-09	1.51281776175276e-08	TACGTCGTGAGATTCCCAGA	NA	NA	NA	NA	nontargeting	Nontargeting
SABETI-NT-174	-0.0209138065207785	0.138852206370744	0.150619187605398	DNMT3B	groupGroup2	53	5958	0.239447750896866	0.949729668113783	TACGTCGTGAGATTCCCAGA	NA	NA	NA	NA	nontargeting	Nontargeting
SABETI-NT-174	-0.678441033170256	0.0803932169815392	8.43903327473569	DNTTIP2	(Intercept)	100	13146	6.39946003922882e-17	2.19174298163543e-16	TACGTCGTGAGATTCCCAGA	NA	NA	NA	NA	nontargeting	Nontargeting
SABETI-NT-174	0.0569048894899026	0.0807193840814274	-0.70497179998919	DNTTIP2	groupGroup2	100	13146	0.961655571431188	0.998826881451303	TACGTCGTGAGATTCCCAGA	NA	NA	NA	NA	nontargeting	Nontargeting
SABETI-NT-174	0.968737207246705	0.157174588974683	-6.16344673503646	DOHH	(Intercept)	39	4781	1.42356657225012e-09	2.31968636155836e-09	TACGTCGTGAGATTCCCAGA	NA	NA	NA	NA	nontargeting	Nontargeting
SABETI-NT-174	0.0335474881072862	0.157807960883067	-0.212584256963718	DOHH	groupGroup2	39	4781	0.336697496200374	0.965285910292636	TACGTCGTGAGATTCCCAGA	NA	NA	NA	NA	nontargeting	Nontargeting
SABETI-NT-174	2.97407077677282	0.392738690688526	-7.57264524042399	DOK3	(Intercept)	6	1015	7.31399973370946e-14	1.76598084970446e-13	TACGTCGTGAGATTCCCAGA	NA	NA	NA	NA	nontargeting	Nontargeting
SABETI-NT-174	-0.209318054247947	0.394011207436134	0.531248985555508	DOK3	groupGroup2	6	1015	0.809507496766078	0.994648389960247	TACGTCGTGAGATTCCCAGA	NA	NA	NA	NA	nontargeting	Nontargeting
SABETI-NT-174	3.31054301339402	0.47105845922766	-7.02788146257247	DOK4	(Intercept)	5	485	4.19385836345452e-12	8.42861140105256e-12	TACGTCGTGAGATTCCCAGA	NA	NA	NA	NA	nontargeting	Nontargeting
SABETI-NT-174	0.212320903950906	0.473301013009892	-0.448595921231355	DOK4	groupGroup2	5	485	0.692553646684494	0.99062194158693	TACGTCGTGAGATTCCCAGA	NA	NA	NA	NA	nontargeting	Nontargeting
SABETI-NT-174	0.876929657993573	0.142362031916218	-6.1598562916667	DONSON	(Intercept)	43	6179	1.45621976149546e-09	2.37092900863621e-09	TACGTCGTGAGATTCCCAGA	NA	NA	NA	NA	nontargeting	Nontargeting
SABETI-NT-174	-0.145922881754296	0.142855328506139	1.02147314545586	DONSON	groupGroup2	43	6179	0.614060651851856	0.987072493926595	TACGTCGTGAGATTCCCAGA	NA	NA	NA	NA	nontargeting	Nontargeting
SABETI-NT-174	1.25641927969848	0.168026563904478	-7.47750385714458	DOT1L	(Intercept)	30	4620	1.51495090583786e-13	3.53253288781981e-13	TACGTCGTGAGATTCCCAGA	NA	NA	NA	NA	nontargeting	Nontargeting
SABETI-NT-174	-0.140255058992509	0.168607922888531	0.831841449617014	DOT1L	groupGroup2	30	4620	0.810996888368986	0.994729374274473	TACGTCGTGAGATTCCCAGA	NA	NA	NA	NA	nontargeting	Nontargeting
SABETI-NT-174	0.501140318031524	0.120481494806945	-4.15947958509755	DPAGT1	(Intercept)	54	7211	6.37947055185992e-05	8.02751305154543e-05	TACGTCGTGAGATTCCCAGA	NA	NA	NA	NA	nontargeting	Nontargeting
SABETI-NT-174	0.0260886067556555	0.120964822874952	-0.215671020182659	DPAGT1	groupGroup2	54	7211	0.341511615718494	0.965779785341205	TACGTCGTGAGATTCCCAGA	NA	NA	NA	NA	nontargeting	Nontargeting
SABETI-NT-174	3.31054301339404	0.462784828977182	-7.15352536666078	DPF1	(Intercept)	5	727	1.69154291684921e-12	3.53249191138172e-12	TACGTCGTGAGATTCCCAGA	NA	NA	NA	NA	nontargeting	Nontargeting
SABETI-NT-174	-0.197027704183658	0.464298673592651	0.42435551809592	DPF1	groupGroup2	5	727	0.657386888230788	0.989221073183093	TACGTCGTGAGATTCCCAGA	NA	NA	NA	NA	nontargeting	Nontargeting
SABETI-NT-174	0.563272099138534	0.125435275810048	-4.49053980629437	DPF2	(Intercept)	57	7464	1.42085792046496e-05	1.84153092686469e-05	TACGTCGTGAGATTCCCAGA	NA	NA	NA	NA	nontargeting	Nontargeting
SABETI-NT-174	-0.107284060337878	0.125886950767267	0.85222542673401	DPF2	groupGroup2	57	7464	0.788177973502052	0.993672642944548	TACGTCGTGAGATTCCCAGA	NA	NA	NA	NA	nontargeting	Nontargeting
SABETI-NT-174	0.576175503974442	0.123761057736774	-4.65554766992943	DPH2	(Intercept)	54	6664	6.46241263559548e-06	8.51812930175502e-06	TACGTCGTGAGATTCCCAGA	NA	NA	NA	NA	nontargeting	Nontargeting
SABETI-NT-174	0.0682772199339692	0.124275953377935	-0.549400089704657	DPH2	groupGroup2	54	6664	0.83453817491849	0.994882844200948	TACGTCGTGAGATTCCCAGA	NA	NA	NA	NA	nontargeting	Nontargeting
SABETI-NT-174	0.376686143558126	0.110345643852762	-3.41369292349003	DPM1	(Intercept)	67	8564	0.00128177531604523	0.00152783888450121	TACGTCGTGAGATTCCCAGA	NA	NA	NA	NA	nontargeting	Nontargeting
SABETI-NT-174	-0.0772789822647322	0.110750731309839	0.697774013324882	DPM1	groupGroup2	67	8564	0.97063706621159	0.999094490831124	TACGTCGTGAGATTCCCAGA	NA	NA	NA	NA	nontargeting	Nontargeting
SABETI-NT-174	0.776846199436596	0.140221006867904	-5.54015562139293	DPM3	(Intercept)	49	5786	6.04405945111136e-08	8.86972265995193e-08	TACGTCGTGAGATTCCCAGA	NA	NA	NA	NA	nontargeting	Nontargeting
SABETI-NT-174	0.0117260110483914	0.140776701625489	-0.0832951114282129	DPM3	groupGroup2	49	5786	0.132766225392908	0.912512070871222	TACGTCGTGAGATTCCCAGA	NA	NA	NA	NA	nontargeting	Nontargeting
SABETI-NT-174	0.409121419311273	0.129548867938516	-3.15804704295405	DPP7	(Intercept)	55	7642	0.00317659849688098	0.00372447851763418	TACGTCGTGAGATTCCCAGA	NA	NA	NA	NA	nontargeting	Nontargeting
SABETI-NT-174	-0.143755237574719	0.130012927171596	1.10569956928195	DPP7	groupGroup2	55	7642	0.537713153043018	0.982870246323779	TACGTCGTGAGATTCCCAGA	NA	NA	NA	NA	nontargeting	Nontargeting
SABETI-NT-174	1.1133184360578	0.156777808468263	-7.10125015099425	DPP9	(Intercept)	37	5017	2.47266721944486e-12	5.07972825243643e-12	TACGTCGTGAGATTCCCAGA	NA	NA	NA	NA	nontargeting	Nontargeting
SABETI-NT-174	-0.092878691575232	0.157344003601844	0.59029063357419	DPP9	groupGroup2	37	5017	0.890008364412294	0.997003282262619	TACGTCGTGAGATTCCCAGA	NA	NA	NA	NA	nontargeting	Nontargeting
SABETI-NT-174	0.657301048786815	0.127656343015964	-5.14898855205821	DR1	(Intercept)	54	5953	5.2378972727403e-07	7.30705012574308e-07	TACGTCGTGAGATTCCCAGA	NA	NA	NA	NA	nontargeting	Nontargeting
SABETI-NT-174	0.143985891157707	0.128224410365634	-1.12292106274561	DR1	groupGroup2	54	5953	0.52294204227698	0.982298070484474	TACGTCGTGAGATTCCCAGA	NA	NA	NA	NA	nontargeting	Nontargeting
SABETI-NT-174	1.06983332411806	0.153481501728599	-6.97043820961465	DRAM2	(Intercept)	36	4835	6.31910545099414e-12	1.24996879835783e-11	TACGTCGTGAGATTCCCAGA	NA	NA	NA	NA	nontargeting	Nontargeting
SABETI-NT-174	-0.00192482973060591	0.154082977346839	0.0124921634027953	DRAM2	groupGroup2	36	4835	0.0199340901526479	0.744177351646688	TACGTCGTGAGATTCCCAGA	NA	NA	NA	NA	nontargeting	Nontargeting
SABETI-NT-174	0.052446475372552	0.108181413262336	-0.48480116677133	DRAP1	(Intercept)	65	9744	0.744365210002794	0.758361068706104	TACGTCGTGAGATTCCCAGA	NA	NA	NA	NA	nontargeting	Nontargeting
SABETI-NT-174	-0.144279209292243	0.108568662969888	1.32892130514916	DRAP1	groupGroup2	65	9744	0.367747868128644	0.969257355622763	TACGTCGTGAGATTCCCAGA	NA	NA	NA	NA	nontargeting	Nontargeting
SABETI-NT-174	0.14929630136246	0.0990255925781879	-1.50765370320384	DRG1	(Intercept)	74	9767	0.263286360755182	0.280306402815714	TACGTCGTGAGATTCCCAGA	NA	NA	NA	NA	nontargeting	Nontargeting
SABETI-NT-174	-0.0568359186398698	0.0993958084168827	0.571814038691555	DRG1	groupGroup2	74	9767	0.865104069201782	0.996078736348282	TACGTCGTGAGATTCCCAGA	NA	NA	NA	NA	nontargeting	Nontargeting
SABETI-NT-174	1.13579129190985	0.161115045794326	-7.04956688750078	DSN1	(Intercept)	34	4241	3.58951091747164e-12	7.26019554453427e-12	TACGTCGTGAGATTCCCAGA	NA	NA	NA	NA	nontargeting	Nontargeting
SABETI-NT-174	0.0755779247916365	0.161790916631633	-0.467133299972043	DSN1	groupGroup2	34	4241	0.719190978320214	0.991660940030649	TACGTCGTGAGATTCCCAGA	NA	NA	NA	NA	nontargeting	Nontargeting
SABETI-NT-174	1.42347336436166	0.187347643535811	-7.5980318593629	DSTYK	(Intercept)	26	2808	6.01336640478838e-14	1.46579879791178e-13	TACGTCGTGAGATTCCCAGA	NA	NA	NA	NA	nontargeting	Nontargeting
SABETI-NT-174	0.255511282769344	0.188267513111697	-1.35717139163437	DSTYK	groupGroup2	26	2808	0.34945351708938	0.966977024091544	TACGTCGTGAGATTCCCAGA	NA	NA	NA	NA	nontargeting	Nontargeting
SABETI-NT-174	-0.227513550985322	0.130032381342961	1.74966841824771	DTL	(Intercept)	71	8938	0.160351092598429	0.173353300089009	TACGTCGTGAGATTCCCAGA	NA	NA	NA	NA	nontargeting	Nontargeting
SABETI-NT-174	-0.0394998862186808	0.130536062641878	0.302597500026086	DTL	groupGroup2	71	8938	0.475606760210222	0.978729240147216	TACGTCGTGAGATTCCCAGA	NA	NA	NA	NA	nontargeting	Nontargeting
SABETI-NT-174	0.295008112543872	0.108642623138729	-2.71539938949346	DTNBP1	(Intercept)	67	7941	0.0132391772820221	0.0151220344800776	TACGTCGTGAGATTCCCAGA	NA	NA	NA	NA	nontargeting	Nontargeting
SABETI-NT-174	0.0996627504334116	0.109106166233484	-0.913447460156709	DTNBP1	groupGroup2	67	7941	0.722014508465192	0.991878748539315	TACGTCGTGAGATTCCCAGA	NA	NA	NA	NA	nontargeting	Nontargeting
SABETI-NT-174	2.02960916793197	0.25029054755851	-8.10901245664306	DTWD2	(Intercept)	15	2262	1.020656309593e-15	3.05371259153106e-15	TACGTCGTGAGATTCCCAGA	NA	NA	NA	NA	nontargeting	Nontargeting
SABETI-NT-174	-0.125478350008259	0.251170533974502	0.499574325151521	DTWD2	groupGroup2	15	2262	0.76525031989722	0.992869458234404	TACGTCGTGAGATTCCCAGA	NA	NA	NA	NA	nontargeting	Nontargeting
SABETI-NT-174	0.859537915281698	0.150335619529983	-5.71746015993415	DUS1L	(Intercept)	42	5320	2.1625603118164e-08	3.25193175334762e-08	TACGTCGTGAGATTCCCAGA	NA	NA	NA	NA	nontargeting	Nontargeting
SABETI-NT-174	-0.000166311275688628	0.150925715130325	0.00110194127982112	DUS1L	groupGroup2	42	5320	0.00175844351228993	0.420568977412334	TACGTCGTGAGATTCCCAGA	NA	NA	NA	NA	nontargeting	Nontargeting
SABETI-NT-174	1.55268509584165	0.193151342580151	-8.03869688452896	DUS2	(Intercept)	24	3198	1.81597755645881e-15	5.28186139985142e-15	TACGTCGTGAGATTCCCAGA	NA	NA	NA	NA	nontargeting	Nontargeting
SABETI-NT-174	0.00391033521807061	0.193912334459204	-0.0201654795656811	DUS2	groupGroup2	24	3198	0.0321772688025299	0.797728574755699	TACGTCGTGAGATTCCCAGA	NA	NA	NA	NA	nontargeting	Nontargeting
SABETI-NT-174	2.2119307247259	0.282851483188257	-7.82011357972522	DUSP1	(Intercept)	13	1837	1.05551393601109e-14	2.80681539551937e-14	TACGTCGTGAGATTCCCAGA	NA	NA	NA	NA	nontargeting	Nontargeting
SABETI-NT-174	-0.1172720641165	0.283859664101376	0.413133949438544	DUSP1	groupGroup2	13	1837	0.640983045430902	0.988516279957958	TACGTCGTGAGATTCCCAGA	NA	NA	NA	NA	nontargeting	Nontargeting
SABETI-NT-174	1.36463286433871	0.177462972016244	-7.68967660596716	DUSP14	(Intercept)	30	4331	2.95014787986116e-14	7.44602840942057e-14	TACGTCGTGAGATTCCCAGA	NA	NA	NA	NA	nontargeting	Nontargeting
SABETI-NT-174	-0.17311920639096	0.178059334366588	0.972255720301316	DUSP14	groupGroup2	30	4331	0.661846693052148	0.989471705422522	TACGTCGTGAGATTCCCAGA	NA	NA	NA	NA	nontargeting	Nontargeting
SABETI-NT-174	1.87545848810468	0.234036692393909	-8.01352330235502	DUSP22	(Intercept)	17	1610	2.22936267409484e-15	6.41733215712014e-15	TACGTCGTGAGATTCCCAGA	NA	NA	NA	NA	nontargeting	Nontargeting
SABETI-NT-174	0.409200388621199	0.235358171992038	-1.73862834316644	DUSP22	groupGroup2	17	1610	0.164200315380083	0.925721394530051	TACGTCGTGAGATTCCCAGA	NA	NA	NA	NA	nontargeting	Nontargeting
SABETI-NT-174	1.20640885912382	0.171291655259661	-7.0430101063302	DUSP23	(Intercept)	28	4401	3.76261154821882e-12	7.59462581656552e-12	TACGTCGTGAGATTCCCAGA	NA	NA	NA	NA	nontargeting	Nontargeting
SABETI-NT-174	-0.0807325004642078	0.17192081753049	0.469591185197161	DUSP23	groupGroup2	28	4401	0.72270575275812	0.99187880108505	TACGTCGTGAGATTCCCAGA	NA	NA	NA	NA	nontargeting	Nontargeting
SABETI-NT-174	2.52208565302977	0.31874476899668	-7.91255543100706	DUSP28	(Intercept)	9	859	5.0431707006668e-15	1.3935220126564e-14	TACGTCGTGAGATTCCCAGA	NA	NA	NA	NA	nontargeting	Nontargeting
SABETI-NT-174	0.425170958316183	0.320587599215297	-1.32622396922674	DUSP28	groupGroup2	9	859	0.369531044221372	0.96946774894603	TACGTCGTGAGATTCCCAGA	NA	NA	NA	NA	nontargeting	Nontargeting
SABETI-NT-174	2.35503156836658	0.294651134619235	-7.99260987543757	DUSP7	(Intercept)	12	633	2.64223355361888e-15	7.54303089261214e-15	TACGTCGTGAGATTCCCAGA	NA	NA	NA	NA	nontargeting	Nontargeting
SABETI-NT-174	0.914790058496507	0.297334351371468	-3.07663764471545	DUSP7	groupGroup2	12	633	0.00418699243667952	0.541052974454278	TACGTCGTGAGATTCCCAGA	NA	NA	NA	NA	nontargeting	Nontargeting
SABETI-NT-174	3.5336865647082	0.515776717868577	-6.85119440697321	DUSP9	(Intercept)	4	1095	1.46471815668514e-11	2.80763094144917e-11	TACGTCGTGAGATTCCCAGA	NA	NA	NA	NA	nontargeting	Nontargeting
SABETI-NT-174	-0.871098737682755	0.516695982213034	1.68590189912412	DUSP9	groupGroup2	4	1095	0.18362939220708	0.933511181370872	TACGTCGTGAGATTCCCAGA	NA	NA	NA	NA	nontargeting	Nontargeting
SABETI-NT-174	1.74192709548017	0.217622967079817	-8.00433483126478	DVL1	(Intercept)	21	2338	2.4022830952985e-15	6.89022203918359e-15	TACGTCGTGAGATTCCCAGA	NA	NA	NA	NA	nontargeting	Nontargeting
SABETI-NT-174	0.136327088364875	0.218586823686627	-0.623674776299957	DVL1	groupGroup2	21	2338	0.93431761694125	0.998230946229099	TACGTCGTGAGATTCCCAGA	NA	NA	NA	NA	nontargeting	Nontargeting
SABETI-NT-174	1.48599372134297	0.187972802334614	-7.90536557888691	DVL3	(Intercept)	23	2970	5.34296820635586e-15	1.47197291866291e-14	TACGTCGTGAGATTCCCAGA	NA	NA	NA	NA	nontargeting	Nontargeting
SABETI-NT-174	0.150213319331492	0.188819672215081	-0.795538502791098	DVL3	groupGroup2	23	2970	0.852600646416298	0.995573776746791	TACGTCGTGAGATTCCCAGA	NA	NA	NA	NA	nontargeting	Nontargeting
SABETI-NT-174	0.0757938393695301	0.0999859999150199	-0.758044520572369	DYNC1I2	(Intercept)	71	9372	0.896848661628012	0.903526205398331	TACGTCGTGAGATTCCCAGA	NA	NA	NA	NA	nontargeting	Nontargeting
SABETI-NT-174	0.0478850959667198	0.100393646648448	-0.476973369982274	DYNC1I2	groupGroup2	71	9372	0.733237830729108	0.992263946114092	TACGTCGTGAGATTCCCAGA	NA	NA	NA	NA	nontargeting	Nontargeting
SABETI-NT-174	0.525531771155688	0.121333731290408	-4.33129160017213	DYNC1LI2	(Intercept)	56	6967	2.96474419455198e-05	3.78528804098183e-05	TACGTCGTGAGATTCCCAGA	NA	NA	NA	NA	nontargeting	Nontargeting
SABETI-NT-174	0.0548405873072028	0.121832520407789	-0.450130943065485	DYNC1LI2	groupGroup2	56	6967	0.694767947307044	0.990822312485878	TACGTCGTGAGATTCCCAGA	NA	NA	NA	NA	nontargeting	Nontargeting
SABETI-NT-174	2.84053938414831	0.361446959738558	-7.8588000469085	DYNLRB1	(Intercept)	7	1698	7.75661511836242e-15	2.09583915011796e-14	TACGTCGTGAGATTCCCAGA	NA	NA	NA	NA	nontargeting	Nontargeting
SABETI-NT-174	-0.604858659185213	0.362250412004533	1.66972524844953	DYNLRB1	groupGroup2	7	1698	0.189947471862308	0.935154192276454	TACGTCGTGAGATTCCCAGA	NA	NA	NA	NA	nontargeting	Nontargeting
SABETI-NT-174	3.31054301339404	0.454928673375817	-7.27705947578115	DYRK1B	(Intercept)	5	487	6.82349741286362e-13	1.48367308680731e-12	TACGTCGTGAGATTCCCAGA	NA	NA	NA	NA	nontargeting	Nontargeting
SABETI-NT-174	0.237938068321208	0.457177054774899	-0.520450590938695	DYRK1B	groupGroup2	5	487	0.794500886485034	0.993794252225375	TACGTCGTGAGATTCCCAGA	NA	NA	NA	NA	nontargeting	Nontargeting
SABETI-NT-174	1.78448670989901	0.232451845060377	-7.67680165943833	E2F1	(Intercept)	19	1652	3.26219350818062e-14	8.19380095174177e-14	TACGTCGTGAGATTCCCAGA	NA	NA	NA	NA	nontargeting	Nontargeting
SABETI-NT-174	0.447976854112298	0.233778165729742	-1.91624762181674	E2F1	groupGroup2	19	1652	0.110667168788611	0.900849896821368	TACGTCGTGAGATTCCCAGA	NA	NA	NA	NA	nontargeting	Nontargeting
SABETI-NT-174	2.61739583283407	0.333958107127424	-7.83749750933696	E2F2	(Intercept)	9	1245	9.19228125764374e-15	2.46187942768722e-14	TACGTCGTGAGATTCCCAGA	NA	NA	NA	NA	nontargeting	Nontargeting
SABETI-NT-174	-0.0756043295962898	0.335183681452549	0.225560890281566	E2F2	groupGroup2	9	1245	0.356914076104546	0.968288408240878	TACGTCGTGAGATTCCCAGA	NA	NA	NA	NA	nontargeting	Nontargeting
SABETI-NT-174	0.65730104878681	0.130454910727902	-5.03853051693686	E2F4	(Intercept)	49	7824	9.38239261393154e-07	1.29170804052083e-06	TACGTCGTGAGATTCCCAGA	NA	NA	NA	NA	nontargeting	Nontargeting
SABETI-NT-174	-0.287289545980782	0.130861366025866	2.19537327712135	E2F4	groupGroup2	49	7824	0.056273664813121	0.847487521592847	TACGTCGTGAGATTCCCAGA	NA	NA	NA	NA	nontargeting	Nontargeting
SABETI-NT-174	1.39362040121197	0.18402137712673	-7.57314407147506	E4F1	(Intercept)	30	3927	7.28595802037788e-14	1.75955026843058e-13	TACGTCGTGAGATTCCCAGA	NA	NA	NA	NA	nontargeting	Nontargeting
SABETI-NT-174	-0.111962779675296	0.184677445768877	0.60626125301417	E4F1	groupGroup2	30	3927	0.911317432232682	0.997800828419784	TACGTCGTGAGATTCCCAGA	NA	NA	NA	NA	nontargeting	Nontargeting
SABETI-NT-174	1.42347336436164	0.183366953888237	-7.76297655699319	EAPP	(Intercept)	28	3873	1.65917902988486e-14	4.31025735488669e-14	TACGTCGTGAGATTCCCAGA	NA	NA	NA	NA	nontargeting	Nontargeting
SABETI-NT-174	-0.101932832809475	0.184024036384046	0.553910428291813	EAPP	groupGroup2	28	3873	0.840719704224044	0.995138447586471	TACGTCGTGAGATTCCCAGA	NA	NA	NA	NA	nontargeting	Nontargeting
SABETI-NT-174	1.30906301318389	0.172378528929821	-7.59411871832853	EBLN3P	(Intercept)	32	3899	6.19788380961814e-14	1.50863363803996e-13	TACGTCGTGAGATTCCCAGA	NA	NA	NA	NA	nontargeting	Nontargeting
SABETI-NT-174	0.0139856518007289	0.17306388430984	-0.0808120761677238	EBLN3P	groupGroup2	32	3899	0.128817191820324	0.910853927585966	TACGTCGTGAGATTCCCAGA	NA	NA	NA	NA	nontargeting	Nontargeting
SABETI-NT-174	-0.982652407573239	0.0576605934131478	17.0420099656687	EBNA1BP2	(Intercept)	122	15985	8.01439696752672e-65	1.70778239945657e-63	TACGTCGTGAGATTCCCAGA	NA	NA	NA	NA	nontargeting	Nontargeting
SABETI-NT-174	-0.040671858287441	0.0578795508644293	0.702698235905566	EBNA1BP2	groupGroup2	122	15985	0.964487654574978	0.998836867315145	TACGTCGTGAGATTCCCAGA	NA	NA	NA	NA	nontargeting	Nontargeting
SABETI-NT-174	0.256541831716056	0.107600409681993	-2.3842086891142	EBP	(Intercept)	65	10197	0.0342317862700958	0.0383868479233217	TACGTCGTGAGATTCCCAGA	NA	NA	NA	NA	nontargeting	Nontargeting
SABETI-NT-174	-0.302607590249286	0.10793308219798	2.80365930525561	EBP	groupGroup2	65	10197	0.0101052528970218	0.657999635803196	TACGTCGTGAGATTCCCAGA	NA	NA	NA	NA	nontargeting	Nontargeting
SABETI-NT-174	1.74192709548018	0.221723258732549	-7.85631198746434	ECE1	(Intercept)	21	3032	7.91217918881206e-15	2.13586086626806e-14	TACGTCGTGAGATTCCCAGA	NA	NA	NA	NA	nontargeting	Nontargeting
SABETI-NT-174	-0.183423527000831	0.22247025114051	0.824485638239258	ECE1	groupGroup2	21	3032	0.819327345700246	0.994748657304816	TACGTCGTGAGATTCCCAGA	NA	NA	NA	NA	nontargeting	Nontargeting
SABETI-NT-174	0.21045072451579	0.109319976712247	-1.9250893646798	ECH1	(Intercept)	66	8159	0.108436358517027	0.118545401842791	TACGTCGTGAGATTCCCAGA	NA	NA	NA	NA	nontargeting	Nontargeting
SABETI-NT-174	0.111122999356741	0.109787074986067	-1.01216832100539	ECH1	groupGroup2	66	8159	0.622915160422342	0.987635247421261	TACGTCGTGAGATTCCCAGA	NA	NA	NA	NA	nontargeting	Nontargeting
SABETI-NT-174	2.35503156836657	0.308277493586245	-7.63932371763533	ECHDC2	(Intercept)	11	819	4.3673130677186e-14	1.08141372773542e-13	TACGTCGTGAGATTCCCAGA	NA	NA	NA	NA	nontargeting	Nontargeting
SABETI-NT-174	0.617711186962709	0.310322139319348	-1.99054823583512	ECHDC2	groupGroup2	11	819	0.093061151958304	0.88672429143888	TACGTCGTGAGATTCCCAGA	NA	NA	NA	NA	nontargeting	Nontargeting
SABETI-NT-174	-0.256168806745702	0.110187869051344	2.3248367442911	ECI1	(Intercept)	74	10137	0.04016138281601	0.0448950407887583	TACGTCGTGAGATTCCCAGA	NA	NA	NA	NA	nontargeting	Nontargeting
SABETI-NT-174	-0.163719491278777	0.110590089390899	1.48041738803632	ECI1	groupGroup2	74	10137	0.277523784936218	0.956463914961612	TACGTCGTGAGATTCCCAGA	NA	NA	NA	NA	nontargeting	Nontargeting
SABETI-NT-174	-0.478181775689631	0.0816400716401244	5.85719446447197	ECI2	(Intercept)	93	12266	9.41503580534722e-09	1.44700236324963e-08	TACGTCGTGAGATTCCCAGA	NA	NA	NA	NA	nontargeting	Nontargeting
SABETI-NT-174	0.0815796388243314	0.0819790208822005	-0.995128240694129	ECI2	groupGroup2	93	12266	0.639347794081144	0.988498322373676	TACGTCGTGAGATTCCCAGA	NA	NA	NA	NA	nontargeting	Nontargeting
SABETI-NT-174	1.58777641565299	0.213490142569354	-7.43723525847187	ECM1	(Intercept)	25	2505	2.05628709939148e-13	4.72687901667689e-13	TACGTCGTGAGATTCCCAGA	NA	NA	NA	NA	nontargeting	Nontargeting
SABETI-NT-174	0.167283238665388	0.21444755199816	-0.780065974671622	ECM1	groupGroup2	25	2505	0.870704085630542	0.99621628301448	TACGTCGTGAGATTCCCAGA	NA	NA	NA	NA	nontargeting	Nontargeting
SABETI-NT-174	1.36463286433871	0.207313894046154	-6.5824476966069	ECM2	(Intercept)	23	2504	9.25531247728646e-11	1.66374379285838e-10	TACGTCGTGAGATTCCCAGA	NA	NA	NA	NA	nontargeting	Nontargeting
SABETI-NT-174	0.339914271922749	0.208346222705989	-1.63148756674329	ECM2	groupGroup2	23	2504	0.205574962448542	0.940393856810183	TACGTCGTGAGATTCCCAGA	NA	NA	NA	NA	nontargeting	Nontargeting
SABETI-NT-174	-0.321766089231522	0.0903530224559659	3.5612100235865	ECPAS	(Intercept)	93	10453	0.000738299296658706	0.000888617404295331	TACGTCGTGAGATTCCCAGA	NA	NA	NA	NA	nontargeting	Nontargeting
SABETI-NT-174	0.191196298610684	0.0907560485475465	-2.10670585234346	ECPAS	groupGroup2	93	10453	0.0702861692149612	0.865669746756949	TACGTCGTGAGATTCCCAGA	NA	NA	NA	NA	nontargeting	Nontargeting
SABETI-NT-174	1.13579129190986	0.159043274213727	-7.1413978209701	EDC4	(Intercept)	32	4971	1.84773079243777e-12	3.84336885985968e-12	TACGTCGTGAGATTCCCAGA	NA	NA	NA	NA	nontargeting	Nontargeting
SABETI-NT-174	-0.11040064695279	0.159609095679968	0.691693956929332	EDC4	groupGroup2	32	4971	0.978259085610166	0.999211471379831	TACGTCGTGAGATTCCCAGA	NA	NA	NA	NA	nontargeting	Nontargeting
SABETI-NT-174	2.52208565302973	0.324990665850074	-7.76048643253413	EDDM13	(Intercept)	9	1288	1.6920851028968e-14	4.39116860026751e-14	TACGTCGTGAGATTCCCAGA	NA	NA	NA	NA	nontargeting	Nontargeting
SABETI-NT-174	-0.034937043175302	0.326228845654995	0.107093666426573	EDDM13	groupGroup2	9	1288	0.170570656538264	0.928814776497992	TACGTCGTGAGATTCCCAGA	NA	NA	NA	NA	nontargeting	Nontargeting
SABETI-NT-174	2.3550315683666	0.293001643184389	-8.03760532798291	EDEM1	(Intercept)	12	1609	1.83222285390315e-15	5.32661175308112e-15	TACGTCGTGAGATTCCCAGA	NA	NA	NA	NA	nontargeting	Nontargeting
SABETI-NT-174	-0.0810319791013656	0.294071801580251	0.275551680460094	EDEM1	groupGroup2	12	1609	0.434215146777726	0.976114656549297	TACGTCGTGAGATTCCCAGA	NA	NA	NA	NA	nontargeting	Nontargeting
SABETI-NT-174	2.02960916793196	0.245711800193575	-8.26012086653147	EDEM2	(Intercept)	16	1817	2.9105006957335e-16	9.26462523851001e-16	TACGTCGTGAGATTCCCAGA	NA	NA	NA	NA	nontargeting	Nontargeting
SABETI-NT-174	0.138583576723598	0.24680803209727	-0.561503511640093	EDEM2	groupGroup2	16	1817	0.851091325861816	0.995553615433889	TACGTCGTGAGATTCCCAGA	NA	NA	NA	NA	nontargeting	Nontargeting
SABETI-NT-174	0.715288306437164	0.132591492051621	-5.39467725545081	EDEM3	(Intercept)	49	6315	1.37293660167316e-07	1.97672376683985e-07	TACGTCGTGAGATTCCCAGA	NA	NA	NA	NA	nontargeting	Nontargeting
SABETI-NT-174	-0.00692400694764445	0.133108961285991	0.0520175868006955	EDEM3	groupGroup2	49	6315	0.082970639712272	0.877820639910592	TACGTCGTGAGATTCCCAGA	NA	NA	NA	NA	nontargeting	Nontargeting
SABETI-NT-174	-0.979916427754366	0.0638383867170302	15.3499560084114	EDF1	(Intercept)	119	15482	7.088533176635e-53	1.34426969654706e-51	TACGTCGTGAGATTCCCAGA	NA	NA	NA	NA	nontargeting	Nontargeting
SABETI-NT-174	-0.0605337515654724	0.0640791187133789	0.944672036396683	EDF1	groupGroup2	119	15482	0.689652675138186	0.990531140939169	TACGTCGTGAGATTCCCAGA	NA	NA	NA	NA	nontargeting	Nontargeting
SABETI-NT-174	2.72275634849192	0.351683040160568	-7.74207464553535	EEF1AKMT3	(Intercept)	8	1137	1.95615070349182e-14	5.03963224554023e-14	TACGTCGTGAGATTCCCAGA	NA	NA	NA	NA	nontargeting	Nontargeting
SABETI-NT-174	-0.0813419508964249	0.352966920220527	0.230452051556571	EEF1AKMT3	groupGroup2	8	1137	0.364518963830236	0.968974853095715	TACGTCGTGAGATTCCCAGA	NA	NA	NA	NA	nontargeting	Nontargeting
SABETI-NT-174	0.876929657993584	0.142464795491455	-6.15541302655491	EEF1AKMT4	(Intercept)	44	5746	1.49764164079069e-09	2.4360539128334e-09	TACGTCGTGAGATTCCCAGA	NA	NA	NA	NA	nontargeting	Nontargeting
SABETI-NT-174	-0.0490609260492138	0.143000965732844	0.343081081989824	EEF1AKMT4	groupGroup2	44	5746	0.536925074472812	0.982841047465053	TACGTCGTGAGATTCCCAGA	NA	NA	NA	NA	nontargeting	Nontargeting
SABETI-NT-174	-1.32999431643136	0.059727725115258	22.2676205039593	EEF1D	(Intercept)	123	16271	1.52276718955483e-109	4.36100261067059e-108	TACGTCGTGAGATTCCCAGA	NA	NA	NA	NA	nontargeting	Nontargeting
SABETI-NT-174	-0.0473598265258482	0.0599563393881937	0.789905237863372	EEF1D	groupGroup2	123	16271	0.859166224405696	0.995767122368726	TACGTCGTGAGATTCCCAGA	NA	NA	NA	NA	nontargeting	Nontargeting
SABETI-NT-174	-3.27148212549881	0.0546867685095879	59.8221876087858	EEF2	(Intercept)	137	17415	0	0	TACGTCGTGAGATTCCCAGA	NA	NA	NA	NA	nontargeting	Nontargeting
SABETI-NT-174	0.0246549264908899	0.0549019469349187	-0.449071988651261	EEF2	groupGroup2	137	17415	0.693240547111924	0.990704662381043	TACGTCGTGAGATTCCCAGA	NA	NA	NA	NA	nontargeting	Nontargeting
SABETI-NT-174	3.31054301339403	0.504715368783072	-6.55922767197706	EFCAB12	(Intercept)	5	201	1.08174341837031e-10	1.93403477439261e-10	TACGTCGTGAGATTCCCAGA	NA	NA	NA	NA	nontargeting	Nontargeting
SABETI-NT-174	1.09795789473405	0.509789361673986	-2.15374815027271	EFCAB12	groupGroup2	5	201	0.0625198557256936	0.857250869824088	TACGTCGTGAGATTCCCAGA	NA	NA	NA	NA	nontargeting	Nontargeting
SABETI-NT-174	0.685874421230864	0.13172298910091	-5.20694546876271	EFCAB14	(Intercept)	56	5199	3.8394895731619e-07	5.39458059541571e-07	TACGTCGTGAGATTCCCAGA	NA	NA	NA	NA	nontargeting	Nontargeting
SABETI-NT-174	0.275337998034803	0.132376662526487	-2.07995875390582	EFCAB14	groupGroup2	56	5199	0.0750586324254086	0.869933840906682	TACGTCGTGAGATTCCCAGA	NA	NA	NA	NA	nontargeting	Nontargeting
SABETI-NT-174	1.13579129190987	0.165526690435034	-6.86168066868733	EFHD2	(Intercept)	36	4264	1.36110122113135e-11	2.61610481684868e-11	TACGTCGTGAGATTCCCAGA	NA	NA	NA	NA	nontargeting	Nontargeting
SABETI-NT-174	0.0368097154385693	0.166196665782267	-0.221482875515646	EFHD2	groupGroup2	36	4264	0.350567062228482	0.967167639975317	TACGTCGTGAGATTCCCAGA	NA	NA	NA	NA	nontargeting	Nontargeting
SABETI-NT-174	3.53368656470824	0.50934458886086	-6.93771297857756	EFNA3	(Intercept)	4	550	7.9699658923802e-12	1.5627232753197e-11	TACGTCGTGAGATTCCCAGA	NA	NA	NA	NA	nontargeting	Nontargeting
SABETI-NT-174	-0.115988591564141	0.511133468346322	0.226924274670177	EFNA3	groupGroup2	4	550	0.359034748128556	0.968378757893908	TACGTCGTGAGATTCCCAGA	NA	NA	NA	NA	nontargeting	Nontargeting
SABETI-NT-174	3.53368656470825	0.509777254301536	-6.93182470361469	EFNA4	(Intercept)	4	715	8.30893148741972e-12	1.62654658193384e-11	TACGTCGTGAGATTCCCAGA	NA	NA	NA	NA	nontargeting	Nontargeting
SABETI-NT-174	-0.390005033672272	0.511157582817649	0.762983954033219	EFNA4	groupGroup2	4	715	0.890945930851438	0.997032970740952	TACGTCGTGAGATTCCCAGA	NA	NA	NA	NA	nontargeting	Nontargeting
SABETI-NT-174	0.295008112543836	0.122947096561961	-2.39947197447777	EGFL7	(Intercept)	58	8266	0.0328374732134986	0.0368522055983932	TACGTCGTGAGATTCCCAGA	NA	NA	NA	NA	nontargeting	Nontargeting
SABETI-NT-174	-0.13782863770094	0.123389516139451	1.11702065145608	EGFL7	groupGroup2	58	8266	0.527970990668948	0.982552973254134	TACGTCGTGAGATTCCCAGA	NA	NA	NA	NA	nontargeting	Nontargeting
SABETI-NT-174	1.25641927969847	0.165667597253265	-7.58397719608207	EGLN1	(Intercept)	36	4703	6.7024017030061e-14	1.62516781411452e-13	TACGTCGTGAGATTCCCAGA	NA	NA	NA	NA	nontargeting	Nontargeting
SABETI-NT-174	-0.142356635948126	0.166237473782238	0.856345038872552	EGLN1	groupGroup2	36	4703	0.783613911462464	0.993498881269791	TACGTCGTGAGATTCCCAGA	NA	NA	NA	NA	nontargeting	Nontargeting
SABETI-NT-174	2.14739220358835	0.261721683430547	-8.20486929260563	EGLN3	(Intercept)	14	2192	4.61683781641316e-16	1.4365007298743e-15	TACGTCGTGAGATTCCCAGA	NA	NA	NA	NA	nontargeting	Nontargeting
SABETI-NT-174	-0.197512082977331	0.262581373423424	0.752193807208227	EGLN3	groupGroup2	14	2192	0.903869034522254	0.997486089487984	TACGTCGTGAGATTCCCAGA	NA	NA	NA	NA	nontargeting	Nontargeting
SABETI-NT-174	0.107796570455707	0.112542480550438	-0.957830056068433	EHBP1	(Intercept)	69	8209	0.676296921195688	0.692618281880566	TACGTCGTGAGATTCCCAGA	NA	NA	NA	NA	nontargeting	Nontargeting
SABETI-NT-174	0.110335156807252	0.113017299043916	-0.976267861120779	EHBP1	groupGroup2	69	8209	0.657863484177096	0.989265637679354	TACGTCGTGAGATTCCCAGA	NA	NA	NA	NA	nontargeting	Nontargeting
SABETI-NT-174	1.18231130754476	0.166802636454431	-7.08808525258387	EHBP1L1	(Intercept)	31	4744	2.7196040005568e-12	5.56401731834423e-12	TACGTCGTGAGATTCCCAGA	NA	NA	NA	NA	nontargeting	Nontargeting
SABETI-NT-174	-0.12932598846032	0.167389592181099	0.772604716787898	EHBP1L1	groupGroup2	31	4744	0.879512704321938	0.996653747881814	TACGTCGTGAGATTCCCAGA	NA	NA	NA	NA	nontargeting	Nontargeting
SABETI-NT-174	1.78448670989899	0.216106128140422	-8.25745537738507	EHD1	(Intercept)	21	2724	2.97621615345772e-16	9.46330825948096e-16	TACGTCGTGAGATTCCCAGA	NA	NA	NA	NA	nontargeting	Nontargeting
SABETI-NT-174	-0.0540305600219902	0.216913028721229	0.24908858790326	EHD1	groupGroup2	21	2724	0.393415486321188	0.971296637851281	TACGTCGTGAGATTCCCAGA	NA	NA	NA	NA	nontargeting	Nontargeting
SABETI-NT-174	2.2119307247259	0.269599921030581	-8.20449322192124	EHD2	(Intercept)	12	1953	4.63131164765718e-16	1.44076673672872e-15	TACGTCGTGAGATTCCCAGA	NA	NA	NA	NA	nontargeting	Nontargeting
SABETI-NT-174	-0.131167609606961	0.270539159810098	0.484837794643233	EHD2	groupGroup2	12	1953	0.744417178636646	0.992480837246075	TACGTCGTGAGATTCCCAGA	NA	NA	NA	NA	nontargeting	Nontargeting
SABETI-NT-174	2.02960916793195	0.255825856360428	-7.93355760362422	EHHADH	(Intercept)	15	1342	4.2591143534337e-15	1.18707437714423e-14	TACGTCGTGAGATTCCCAGA	NA	NA	NA	NA	nontargeting	Nontargeting
SABETI-NT-174	0.439064746094227	0.257298751812455	-1.70643947163125	EHHADH	groupGroup2	15	1342	0.175852573630543	0.931136227036939	TACGTCGTGAGATTCCCAGA	NA	NA	NA	NA	nontargeting	Nontargeting
SABETI-NT-174	1.78448670989897	0.220439474039662	-8.09513231544862	EID2	(Intercept)	19	2869	1.14404281375652e-15	3.40386939345171e-15	TACGTCGTGAGATTCCCAGA	NA	NA	NA	NA	nontargeting	Nontargeting
SABETI-NT-174	-0.135219228310197	0.221207092317131	0.611278901113809	EID2	groupGroup2	19	2869	0.917970086960278	0.99794000004849	TACGTCGTGAGATTCCCAGA	NA	NA	NA	NA	nontargeting	Nontargeting
SABETI-NT-174	2.72275634849192	0.346144735553517	-7.86594759021248	EID2B	(Intercept)	8	1173	7.32627780582324e-15	1.98560207725633e-14	TACGTCGTGAGATTCCCAGA	NA	NA	NA	NA	nontargeting	Nontargeting
SABETI-NT-174	-0.102076346012952	0.347381526268907	0.293845061679922	EID2B	groupGroup2	8	1173	0.46224739993442	0.978071081923807	TACGTCGTGAGATTCCCAGA	NA	NA	NA	NA	nontargeting	Nontargeting
SABETI-NT-174	-2.15244097470925	0.0503166736232949	42.777886925195	EIF1	(Intercept)	137	17264	0	0	TACGTCGTGAGATTCCCAGA	NA	NA	NA	NA	nontargeting	Nontargeting
SABETI-NT-174	-0.040659885443108	0.0505115694583054	0.80496183110427	EIF1	groupGroup2	137	17264	0.841683411965104	0.99514715652407	TACGTCGTGAGATTCCCAGA	NA	NA	NA	NA	nontargeting	Nontargeting
SABETI-NT-174	0.930996879263851	0.151275374518288	-6.15431878604472	EIF1AD	(Intercept)	40	6083	1.50801765552731e-09	2.452312384568e-09	TACGTCGTGAGATTCCCAGA	NA	NA	NA	NA	nontargeting	Nontargeting
SABETI-NT-174	-0.22565970980743	0.151772313478826	1.48683053341552	EIF1AD	groupGroup2	40	6083	0.27411915004288	0.955432751890409	TACGTCGTGAGATTCCCAGA	NA	NA	NA	NA	nontargeting	Nontargeting
SABETI-NT-174	-0.042863704431784	0.0939608832348219	0.456186691270891	EIF2AK1	(Intercept)	81	10385	0.703488530315618	0.718938849408995	TACGTCGTGAGATTCCCAGA	NA	NA	NA	NA	nontargeting	Nontargeting
SABETI-NT-174	-0.00916144955749624	0.0943270848036908	0.0971242732303519	EIF2AK1	groupGroup2	81	10385	0.15474459052777	0.923050076500051	TACGTCGTGAGATTCCCAGA	NA	NA	NA	NA	nontargeting	Nontargeting
SABETI-NT-174	-0.982652407573238	0.0613952469803329	16.005349858565	EIF2B3	(Intercept)	120	15378	2.34504546925254e-57	4.68517981830246e-56	TACGTCGTGAGATTCCCAGA	NA	NA	NA	NA	nontargeting	Nontargeting
SABETI-NT-174	0.0672233732965646	0.0616483882932872	-1.09043196679782	EIF2B3	groupGroup2	120	15378	0.55104581364543	0.983374632418454	TACGTCGTGAGATTCCCAGA	NA	NA	NA	NA	nontargeting	Nontargeting
SABETI-NT-174	0.685874421230864	0.129601060583692	-5.29219759577467	EIF2B4	(Intercept)	49	6168	2.41710415420294e-07	3.43348688243822e-07	TACGTCGTGAGATTCCCAGA	NA	NA	NA	NA	nontargeting	Nontargeting
SABETI-NT-174	0.0644007738742902	0.13013897491707	-0.494861542557325	EIF2B4	groupGroup2	49	6168	0.75860428239783	0.992643378571158	TACGTCGTGAGATTCCCAGA	NA	NA	NA	NA	nontargeting	Nontargeting
SABETI-NT-174	0.825636363606026	0.13792510666423	-5.98612089977199	EIF2B5	(Intercept)	50	5493	4.29809303528214e-09	6.75830849233076e-09	TACGTCGTGAGATTCCCAGA	NA	NA	NA	NA	nontargeting	Nontargeting
SABETI-NT-174	0.075410822158085	0.138503635932855	-0.544468176955609	EIF2B5	groupGroup2	50	5493	0.827761317147908	0.994869759897653	TACGTCGTGAGATTCCCAGA	NA	NA	NA	NA	nontargeting	Nontargeting
SABETI-NT-174	-1.18033802619194	0.0561750751064188	21.0117747765515	EIF2S2	(Intercept)	126	16336	1.02371164038487e-97	2.75408182236412e-96	TACGTCGTGAGATTCCCAGA	NA	NA	NA	NA	nontargeting	Nontargeting
SABETI-NT-174	-0.0293376931369027	0.0563910793451032	0.520254151500831	EIF2S2	groupGroup2	126	16336	0.794227105979358	0.993794252225375	TACGTCGTGAGATTCCCAGA	NA	NA	NA	NA	nontargeting	Nontargeting
SABETI-NT-174	-1.68801969946796	0.0654399034220598	25.7949601267126	EIF3A	(Intercept)	135	16610	2.02004343056492e-146	6.78599014797327e-145	TACGTCGTGAGATTCCCAGA	NA	NA	NA	NA	nontargeting	Nontargeting
SABETI-NT-174	0.0964844116932323	0.0657049836770679	-1.46844891047293	EIF3A	groupGroup2	135	16610	0.283964648356348	0.957454045850776	TACGTCGTGAGATTCCCAGA	NA	NA	NA	NA	nontargeting	Nontargeting
SABETI-NT-174	-0.4413112398813	0.079670253642791	5.53922222790905	EIF3B	(Intercept)	96	13042	6.07635833038036e-08	8.91592898857733e-08	TACGTCGTGAGATTCCCAGA	NA	NA	NA	NA	nontargeting	Nontargeting
SABETI-NT-174	-0.097441188576067	0.079961575046967	1.21860016537735	EIF3B	groupGroup2	96	13042	0.445991972518192	0.976788890782995	TACGTCGTGAGATTCCCAGA	NA	NA	NA	NA	nontargeting	Nontargeting
SABETI-NT-174	-0.450657102299537	0.0765598756034125	5.88633535187523	EIF3J	(Intercept)	105	13061	7.89705463122776e-09	1.21972727909861e-08	TACGTCGTGAGATTCCCAGA	NA	NA	NA	NA	nontargeting	Nontargeting
SABETI-NT-174	-0.0459769958392137	0.0768497288455533	0.598271412663209	EIF3J	groupGroup2	105	13061	0.900682303603564	0.997412987817249	TACGTCGTGAGATTCCCAGA	NA	NA	NA	NA	nontargeting	Nontargeting
SABETI-NT-174	1.48599372134298	0.191730697769053	-7.75042149553391	EIF3J-DT	(Intercept)	24	2812	1.83176054756637e-14	4.73488254047176e-14	TACGTCGTGAGATTCCCAGA	NA	NA	NA	NA	nontargeting	Nontargeting
SABETI-NT-174	0.197927683731688	0.192627598343932	-1.02751467304437	EIF3J-DT	groupGroup2	24	2812	0.608356359644726	0.986708260910799	TACGTCGTGAGATTCCCAGA	NA	NA	NA	NA	nontargeting	Nontargeting
SABETI-NT-174	-2.06566089181108	0.0435273630619697	47.4566053741922	EIF3K	(Intercept)	137	17287	0	0	TACGTCGTGAGATTCCCAGA	NA	NA	NA	NA	nontargeting	Nontargeting
SABETI-NT-174	-0.00604914471878264	0.0436977356073544	0.138431537348689	EIF3K	groupGroup2	137	17287	0.220201252496806	0.944583952783396	TACGTCGTGAGATTCCCAGA	NA	NA	NA	NA	nontargeting	Nontargeting
SABETI-NT-174	-0.60547201330366	0.0695915701267073	8.70036431425904	EIF3L	(Intercept)	113	13539	6.61640779858004e-18	2.51726865032519e-17	TACGTCGTGAGATTCCCAGA	NA	NA	NA	NA	nontargeting	Nontargeting
SABETI-NT-174	0.0791596947070572	0.069883239731967	-1.13274219985607	EIF3L	groupGroup2	113	13539	0.514645061076866	0.981607265931127	TACGTCGTGAGATTCCCAGA	NA	NA	NA	NA	nontargeting	Nontargeting
SABETI-NT-174	0.237849698703916	0.114340202742179	-2.08019308169527	EIF4A3	(Intercept)	62	8647	0.0750156531140654	0.0827589255512732	TACGTCGTGAGATTCCCAGA	NA	NA	NA	NA	nontargeting	Nontargeting
SABETI-NT-174	-0.0869667146211869	0.114762636330522	0.757796417038718	EIF4A3	groupGroup2	62	8647	0.897145735323728	0.997227579858157	TACGTCGTGAGATTCCCAGA	NA	NA	NA	NA	nontargeting	Nontargeting
SABETI-NT-174	-0.513741077726114	0.0731067791379345	7.02727002590021	EIF4E	(Intercept)	106	13083	4.21227074570274e-12	8.46383475058911e-12	TACGTCGTGAGATTCCCAGA	NA	NA	NA	NA	nontargeting	Nontargeting
SABETI-NT-174	0.0641862793531646	0.0734092858187512	-0.874361855414881	EIF4E	groupGroup2	106	13083	0.763842446975226	0.992830208523478	TACGTCGTGAGATTCCCAGA	NA	NA	NA	NA	nontargeting	Nontargeting
SABETI-NT-174	0.366104034227582	0.110952660840452	-3.29964177023239	EIF4EBP2	(Intercept)	68	7876	0.00193616633090195	0.00229063794627124	TACGTCGTGAGATTCCCAGA	NA	NA	NA	NA	nontargeting	Nontargeting
SABETI-NT-174	0.0543741557913027	0.111408995128888	-0.488058937506777	EIF4EBP2	groupGroup2	68	7876	0.74898380954851	0.992564398266389	TACGTCGTGAGATTCCCAGA	NA	NA	NA	NA	nontargeting	Nontargeting
SABETI-NT-174	3.310543013394	0.477662857253296	-6.93071056943931	EIF4EBP3	(Intercept)	5	624	8.3746395365417e-12	1.63893528166393e-11	TACGTCGTGAGATTCCCAGA	NA	NA	NA	NA	nontargeting	Nontargeting
SABETI-NT-174	-0.0719506901646866	0.479424109543058	0.150077329722244	EIF4EBP3	groupGroup2	5	624	0.238592788681528	0.94935678253173	TACGTCGTGAGATTCCCAGA	NA	NA	NA	NA	nontargeting	Nontargeting
SABETI-NT-174	1.8289384724698	0.21950017661526	-8.33228701986679	EIF4ENIF1	(Intercept)	20	2911	1.58590846130096e-16	5.1990898123457e-16	TACGTCGTGAGATTCCCAGA	NA	NA	NA	NA	nontargeting	Nontargeting
SABETI-NT-174	-0.167345568050675	0.220236806653594	0.759843781761189	EIF4ENIF1	groupGroup2	20	2911	0.894695938119974	0.997161995352509	TACGTCGTGAGATTCCCAGA	NA	NA	NA	NA	nontargeting	Nontargeting
SABETI-NT-174	-1.44304717771234	0.0629057034224947	22.9398464558988	EIF4G1	(Intercept)	129	16524	3.72170592392534e-116	1.10107621173895e-114	TACGTCGTGAGATTCCCAGA	NA	NA	NA	NA	nontargeting	Nontargeting
SABETI-NT-174	0.0237129625142474	0.0631552282333213	-0.375471092062909	EIF4G1	groupGroup2	129	16524	0.585379716708004	0.985373337108004	TACGTCGTGAGATTCCCAGA	NA	NA	NA	NA	nontargeting	Nontargeting
SABETI-NT-174	-0.393225053213664	0.0907140376631314	4.33477621924309	EIF4G3	(Intercept)	91	11256	2.91816948931776e-05	3.72705388275228e-05	TACGTCGTGAGATTCCCAGA	NA	NA	NA	NA	nontargeting	Nontargeting
SABETI-NT-174	0.0867710984813875	0.0910894366595378	-0.95259232753529	EIF4G3	groupGroup2	91	11256	0.68159333227136	0.990457362763732	TACGTCGTGAGATTCCCAGA	NA	NA	NA	NA	nontargeting	Nontargeting
SABETI-NT-174	-1.36787763433366	0.0727403639688238	18.8049324982747	EIF4H	(Intercept)	124	15894	1.3761952341533e-78	3.26398692565622e-77	TACGTCGTGAGATTCCCAGA	NA	NA	NA	NA	nontargeting	Nontargeting
SABETI-NT-174	0.0342980104536923	0.0730294130384599	-0.469646530441505	EIF4H	groupGroup2	124	15894	0.722784849811936	0.991885206503893	TACGTCGTGAGATTCCCAGA	NA	NA	NA	NA	nontargeting	Nontargeting
SABETI-NT-174	-0.704036580359211	0.0685239276654127	10.2743173712527	EIF6	(Intercept)	114	14109	1.83986719694025e-24	1.3322876902901e-23	TACGTCGTGAGATTCCCAGA	NA	NA	NA	NA	nontargeting	Nontargeting
SABETI-NT-174	0.0160130401492813	0.068796262912042	-0.232760319695773	EIF6	groupGroup2	114	14109	0.368104946079896	0.969310800795613	TACGTCGTGAGATTCCCAGA	NA	NA	NA	NA	nontargeting	Nontargeting
SABETI-NT-174	2.97407077677278	0.391077066191612	-7.60482021033576	ELAC1	(Intercept)	6	953	5.70600467670194e-14	1.39440667484687e-13	TACGTCGTGAGATTCCCAGA	NA	NA	NA	NA	nontargeting	Nontargeting
SABETI-NT-174	-0.135560627195416	0.392430829074713	0.345438271287313	ELAC1	groupGroup2	6	953	0.540470180948478	0.983021386819087	TACGTCGTGAGATTCCCAGA	NA	NA	NA	NA	nontargeting	Nontargeting
SABETI-NT-174	0.27559002668675	0.114351751186272	-2.4100201687146	ELAVL1	(Intercept)	63	8982	0.031903277342457	0.0358247918094616	TACGTCGTGAGATTCCCAGA	NA	NA	NA	NA	nontargeting	Nontargeting
SABETI-NT-174	-0.16815379456089	0.114749657850586	1.46539691455848	ELAVL1	groupGroup2	63	8982	0.28562531752388	0.957454045850776	TACGTCGTGAGATTCCCAGA	NA	NA	NA	NA	nontargeting	Nontargeting
SABETI-NT-174	2.84053938414829	0.366935850726287	-7.74124245021556	ELF3-AS1	(Intercept)	8	505	1.9689991407286e-14	5.07117268756444e-14	TACGTCGTGAGATTCCCAGA	NA	NA	NA	NA	nontargeting	Nontargeting
SABETI-NT-174	0.664966334586885	0.369634705221079	-1.7989824147848	ELF3-AS1	groupGroup2	8	505	0.144042924935859	0.918289013350416	TACGTCGTGAGATTCCCAGA	NA	NA	NA	NA	nontargeting	Nontargeting
SABETI-NT-174	1.92424865227412	0.241234549453373	-7.97667107234176	ELFN1-AS1	(Intercept)	17	2703	3.0066550775278e-15	8.5274551191488e-15	TACGTCGTGAGATTCCCAGA	NA	NA	NA	NA	nontargeting	Nontargeting
SABETI-NT-174	-0.24310717176964	0.242006240992254	1.00454918341309	ELFN1-AS1	groupGroup2	17	2703	0.630227954067606	0.988066980488492	TACGTCGTGAGATTCCCAGA	NA	NA	NA	NA	nontargeting	Nontargeting
SABETI-NT-174	3.31054301339406	0.464301550290368	-7.130157138876	ELK3	(Intercept)	4	952	2.00508811269254e-12	4.1558048996715e-12	TACGTCGTGAGATTCCCAGA	NA	NA	NA	NA	nontargeting	Nontargeting
SABETI-NT-174	-0.490506894319786	0.465469497576205	1.05378955414685	ELK3	groupGroup2	4	952	0.583958554028638	0.98532958183884	TACGTCGTGAGATTCCCAGA	NA	NA	NA	NA	nontargeting	Nontargeting
SABETI-NT-174	1.55268509584168	0.195448023877335	-7.94423532681075	ELL	(Intercept)	26	2892	3.90784688678256e-15	1.09389180565518e-14	TACGTCGTGAGATTCCCAGA	NA	NA	NA	NA	nontargeting	Nontargeting
SABETI-NT-174	0.103778818603838	0.196290868623309	-0.528699166352941	ELL	groupGroup2	26	2892	0.805971688824218	0.994533736395954	TACGTCGTGAGATTCCCAGA	NA	NA	NA	NA	nontargeting	Nontargeting
SABETI-NT-174	1.13579129190987	0.165804253442404	-6.85019393850722	ELL2	(Intercept)	36	4250	1.47499873791775e-11	2.82654300532932e-11	TACGTCGTGAGATTCCCAGA	NA	NA	NA	NA	nontargeting	Nontargeting
SABETI-NT-174	0.0422035720943269	0.166478297785952	-0.253507950619425	ELL2	groupGroup2	36	4250	0.400248563831696	0.971929782003788	TACGTCGTGAGATTCCCAGA	NA	NA	NA	NA	nontargeting	Nontargeting
SABETI-NT-174	1.51878354416598	0.194482416733255	-7.80936173910823	ELMOD3	(Intercept)	29	2855	1.14956624176639e-14	3.04301422203173e-14	TACGTCGTGAGATTCCCAGA	NA	NA	NA	NA	nontargeting	Nontargeting
SABETI-NT-174	0.142809360253157	0.195348952422523	-0.731047484423014	ELMOD3	groupGroup2	29	2855	0.929500299106606	0.998090319146257	TACGTCGTGAGATTCCCAGA	NA	NA	NA	NA	nontargeting	Nontargeting
SABETI-NT-174	0.192593107115789	0.103293625158271	-1.86452074676136	ELOA	(Intercept)	65	8958	0.124497221715319	0.135595033763427	TACGTCGTGAGATTCCCAGA	NA	NA	NA	NA	nontargeting	Nontargeting
SABETI-NT-174	0.0204807286877448	0.103706068853875	-0.197488236841789	ELOA	groupGroup2	65	8958	0.313109028367596	0.96145419865249	TACGTCGTGAGATTCCCAGA	NA	NA	NA	NA	nontargeting	Nontargeting
SABETI-NT-174	1.18231130754477	0.165151208520122	-7.15896249345772	ELOA-AS1	(Intercept)	33	4822	1.62579842075957e-12	3.40122407237729e-12	TACGTCGTGAGATTCCCAGA	NA	NA	NA	NA	nontargeting	Nontargeting
SABETI-NT-174	-0.138337272507357	0.165726548062745	0.834732118205837	ELOA-AS1	groupGroup2	33	4822	0.807737107058794	0.9946086625042	TACGTCGTGAGATTCCCAGA	NA	NA	NA	NA	nontargeting	Nontargeting
SABETI-NT-174	-1.47025974123722	0.0552554620790806	26.6084055026634	ELOB	(Intercept)	132	16708	1.08522671670512e-155	3.77788355872535e-154	TACGTCGTGAGATTCCCAGA	NA	NA	NA	NA	nontargeting	Nontargeting
SABETI-NT-174	-0.0822933177470944	0.0554629782736723	1.48375223092118	ELOB	groupGroup2	132	16708	0.275749328295042	0.955892673229423	TACGTCGTGAGATTCCCAGA	NA	NA	NA	NA	nontargeting	Nontargeting
SABETI-NT-174	0.5892475855418	0.124989772795169	-4.71436640266118	ELOVL1	(Intercept)	52	6899	4.84928046937208e-06	6.43150255222259e-06	TACGTCGTGAGATTCCCAGA	NA	NA	NA	NA	nontargeting	Nontargeting
SABETI-NT-174	-0.00393846913524227	0.125478822043647	0.0313875207871518	ELOVL1	groupGroup2	52	6899	0.050079013563354	0.837636535374643	TACGTCGTGAGATTCCCAGA	NA	NA	NA	NA	nontargeting	Nontargeting
SABETI-NT-174	0.761097842468461	0.145077979118081	-5.24612933744407	ELP3	(Intercept)	46	5689	3.10655759357986e-07	4.38719856208517e-07	TACGTCGTGAGATTCCCAGA	NA	NA	NA	NA	nontargeting	Nontargeting
SABETI-NT-174	0.00535814204400773	0.145649776639848	-0.0367878493714202	ELP3	groupGroup2	46	5689	0.058691675422694	0.851832091738845	TACGTCGTGAGATTCCCAGA	NA	NA	NA	NA	nontargeting	Nontargeting
SABETI-NT-174	0.157806991030368	0.120692187566911	-1.30751620474922	EMC1	(Intercept)	68	7432	0.382074910089886	0.40140164304773	TACGTCGTGAGATTCCCAGA	NA	NA	NA	NA	nontargeting	Nontargeting
SABETI-NT-174	0.176840898665566	0.12121964743628	-1.45884683222267	EMC1	groupGroup2	68	7432	0.289214538912168	0.957870162843235	TACGTCGTGAGATTCCCAGA	NA	NA	NA	NA	nontargeting	Nontargeting
SABETI-NT-174	1.485993721343	0.206817702611503	-7.18504123476492	EMC1-AS1	(Intercept)	25	2482	1.3437381236702e-12	2.8340099444155e-12	TACGTCGTGAGATTCCCAGA	NA	NA	NA	NA	nontargeting	Nontargeting
SABETI-NT-174	0.272059449263704	0.207820587273567	-1.3091073066095	EMC1-AS1	groupGroup2	25	2482	0.380996009178756	0.97003905748514	TACGTCGTGAGATTCCCAGA	NA	NA	NA	NA	nontargeting	Nontargeting
SABETI-NT-174	1.42347336436163	0.182426355971483	-7.80300278861102	EMC10	(Intercept)	27	3716	1.20902427206181e-14	3.19145628490967e-14	TACGTCGTGAGATTCCCAGA	NA	NA	NA	NA	nontargeting	Nontargeting
SABETI-NT-174	-0.0484275873172885	0.183111734969166	0.264470146194853	EMC10	groupGroup2	27	3716	0.417164668054496	0.974506389631784	TACGTCGTGAGATTCCCAGA	NA	NA	NA	NA	nontargeting	Nontargeting
SABETI-NT-174	-0.256168806745707	0.080510704295807	3.18179810978313	EMC3	(Intercept)	93	12444	0.0029272761436953	0.00343737202636332	TACGTCGTGAGATTCCCAGA	NA	NA	NA	NA	nontargeting	Nontargeting
SABETI-NT-174	-0.077551605569931	0.0808062451185597	0.959722920625089	EMC3	groupGroup2	93	12444	0.67438936878741	0.989989430333956	TACGTCGTGAGATTCCCAGA	NA	NA	NA	NA	nontargeting	Nontargeting
SABETI-NT-174	0.387381432674866	0.120683600388981	-3.2098929053018	EMC8	(Intercept)	55	7960	0.00265568869515608	0.00312399852708737	TACGTCGTGAGATTCCCAGA	NA	NA	NA	NA	nontargeting	Nontargeting
SABETI-NT-174	-0.0954603183038622	0.121125579187109	0.788110314472878	EMC8	groupGroup2	55	7960	0.861264364920766	0.995787978523792	TACGTCGTGAGATTCCCAGA	NA	NA	NA	NA	nontargeting	Nontargeting
SABETI-NT-174	2.21193072472593	0.266225570771359	-8.30848335987077	EMC9	(Intercept)	13	1337	1.93865933110512e-16	6.29466294707726e-16	TACGTCGTGAGATTCCCAGA	NA	NA	NA	NA	nontargeting	Nontargeting
SABETI-NT-174	0.29263385998433	0.267604016329827	-1.09353313899315	EMC9	groupGroup2	13	1337	0.54831957431562	0.983374632418454	TACGTCGTGAGATTCCCAGA	NA	NA	NA	NA	nontargeting	Nontargeting
SABETI-NT-174	-0.473646620524239	0.0905158544206466	5.23274760599509	EMD	(Intercept)	88	12072	3.3401742462599e-07	4.70888046783206e-07	TACGTCGTGAGATTCCCAGA	NA	NA	NA	NA	nontargeting	Nontargeting
SABETI-NT-174	-0.118627996527639	0.0908491795117738	1.30576849637113	EMD	groupGroup2	88	12072	0.383262592950974	0.97043664332738	TACGTCGTGAGATTCCCAGA	NA	NA	NA	NA	nontargeting	Nontargeting
SABETI-NT-174	1.78448670989899	0.224006227354856	-7.96623705943729	EME1	(Intercept)	20	2108	3.27158011175324e-15	9.24093327585678e-15	TACGTCGTGAGATTCCCAGA	NA	NA	NA	NA	nontargeting	Nontargeting
SABETI-NT-174	0.203226870243259	0.225056910525418	-0.903002132966302	EME1	groupGroup2	20	2108	0.7330495258024	0.992263946114092	TACGTCGTGAGATTCCCAGA	NA	NA	NA	NA	nontargeting	Nontargeting
SABETI-NT-174	0.715288306437151	0.128198932826496	-5.57951841459725	EMG1	(Intercept)	51	7335	4.82370824707176e-08	7.11519074087048e-08	TACGTCGTGAGATTCCCAGA	NA	NA	NA	NA	nontargeting	Nontargeting
SABETI-NT-174	-0.184453315659545	0.128625344310866	1.43403554445501	EMG1	groupGroup2	51	7335	0.30312423958853	0.95998826036359	TACGTCGTGAGATTCCCAGA	NA	NA	NA	NA	nontargeting	Nontargeting
SABETI-NT-174	1.33646198737201	0.175611181338184	-7.61034677398083	EML2	(Intercept)	30	3655	5.46722949798894e-14	1.33902243910993e-13	TACGTCGTGAGATTCCCAGA	NA	NA	NA	NA	nontargeting	Nontargeting
SABETI-NT-174	0.0557643749017723	0.17633611326004	-0.316239106504164	EML2	groupGroup2	30	3655	0.496357946085608	0.980408096891132	TACGTCGTGAGATTCCCAGA	NA	NA	NA	NA	nontargeting	Nontargeting
SABETI-NT-174	-1.3124670907224	0.0726324739148003	18.0699764166364	EMP3	(Intercept)	122	15360	1.09874367671059e-72	2.49940865587105e-71	TACGTCGTGAGATTCCCAGA	NA	NA	NA	NA	nontargeting	Nontargeting
SABETI-NT-174	-0.0961431611127153	0.0729078908900515	1.31869349036175	EMP3	groupGroup2	122	15360	0.374543207858172	0.969609345226939	TACGTCGTGAGATTCCCAGA	NA	NA	NA	NA	nontargeting	Nontargeting
SABETI-NT-174	0.825636363606024	0.151801932503463	-5.43890548684017	EMSY	(Intercept)	38	5285	1.07217765207413e-07	1.5527547346485e-07	TACGTCGTGAGATTCCCAGA	NA	NA	NA	NA	nontargeting	Nontargeting
SABETI-NT-174	0.0208005410672152	0.152406900254168	-0.136480310488083	EMSY	groupGroup2	38	5285	0.217116822294794	0.943648952113614	TACGTCGTGAGATTCCCAGA	NA	NA	NA	NA	nontargeting	Nontargeting
SABETI-NT-174	2.4350742760401	0.316721821193248	-7.68836914004209	ENDOV	(Intercept)	12	692	2.98044660855558e-14	7.51915810923285e-14	TACGTCGTGAGATTCCCAGA	NA	NA	NA	NA	nontargeting	Nontargeting
SABETI-NT-174	0.720663663592611	0.319051710506544	-2.2587675911483	ENDOV	groupGroup2	12	692	0.047795690982996	0.8324791629092	TACGTCGTGAGATTCCCAGA	NA	NA	NA	NA	nontargeting	Nontargeting
SABETI-NT-174	3.31054301339402	0.457993069476906	-7.22836923531427	ENGASE	(Intercept)	5	980	9.77656380308322e-13	2.09189621738631e-12	TACGTCGTGAGATTCCCAGA	NA	NA	NA	NA	nontargeting	Nontargeting
SABETI-NT-174	-0.499140041464448	0.45911820138217	1.0871711031316	ENGASE	groupGroup2	5	980	0.553922398014654	0.983602619375831	TACGTCGTGAGATTCCCAGA	NA	NA	NA	NA	nontargeting	Nontargeting
SABETI-NT-174	3.12822145660008	0.41990800661153	-7.4497780641132	ENKD1	(Intercept)	5	1516	1.86994761775763e-13	4.31740197291139e-13	TACGTCGTGAGATTCCCAGA	NA	NA	NA	NA	nontargeting	Nontargeting
SABETI-NT-174	-0.793248412361787	0.420703952915542	1.88552640607357	ENKD1	groupGroup2	5	1516	0.118717605603544	0.905429749423141	TACGTCGTGAGATTCCCAGA	NA	NA	NA	NA	nontargeting	Nontargeting
SABETI-NT-174	3.12822145660009	0.430493594172324	-7.26659234643078	ENO2	(Intercept)	6	818	7.3733843145234e-13	1.5978844664295e-12	TACGTCGTGAGATTCCCAGA	NA	NA	NA	NA	nontargeting	Nontargeting
SABETI-NT-174	-0.156600406379987	0.431963644072745	0.36253145034033	ENO2	groupGroup2	6	818	0.5660901486732	0.984013832964906	TACGTCGTGAGATTCCCAGA	NA	NA	NA	NA	nontargeting	Nontargeting
SABETI-NT-174	-0.636847135871411	0.0685810204483286	9.28605511711851	ENSA	(Intercept)	109	13729	3.20225639427316e-20	1.50703951227154e-19	TACGTCGTGAGATTCCCAGA	NA	NA	NA	NA	nontargeting	Nontargeting
SABETI-NT-174	0.0859398432381742	0.0688700399269022	-1.24785528408855	ENSA	groupGroup2	109	13729	0.424168117316606	0.975347175927229	TACGTCGTGAGATTCCCAGA	NA	NA	NA	NA	nontargeting	Nontargeting
SABETI-NT-174	2.35503156836658	0.287653875048991	-8.18703230737108	ENTPD4	(Intercept)	11	2176	5.35492632655986e-16	1.6542837726949e-15	TACGTCGTGAGATTCCCAGA	NA	NA	NA	NA	nontargeting	Nontargeting
SABETI-NT-174	-0.395011429824968	0.288441005684035	1.36947043603666	ENTPD4	groupGroup2	11	2176	0.341704539961778	0.965779785341205	TACGTCGTGAGATTCCCAGA	NA	NA	NA	NA	nontargeting	Nontargeting
SABETI-NT-174	1.92424865227413	0.241453655650721	-7.96943267265204	ENTPD7	(Intercept)	14	1949	3.18808888286212e-15	9.01633365427235e-15	TACGTCGTGAGATTCCCAGA	NA	NA	NA	NA	nontargeting	Nontargeting
SABETI-NT-174	0.140090736014167	0.242523503524174	-0.577637771096288	ENTPD7	groupGroup2	14	1949	0.87298259899113	0.996280734028673	TACGTCGTGAGATTCCCAGA	NA	NA	NA	NA	nontargeting	Nontargeting
SABETI-NT-174	1.39362040121196	0.18241747516091	-7.63973078775844	ENTR1	(Intercept)	28	3916	4.35352795270536e-14	1.07814829842899e-13	TACGTCGTGAGATTCCCAGA	NA	NA	NA	NA	nontargeting	Nontargeting
SABETI-NT-174	-0.0967462276063816	0.183075326874929	0.528450388470292	ENTR1	groupGroup2	28	3916	0.805626455448668	0.994504816660173	TACGTCGTGAGATTCCCAGA	NA	NA	NA	NA	nontargeting	Nontargeting
SABETI-NT-174	0.366104034227592	0.115921193927707	-3.15821483391474	EP400	(Intercept)	67	8642	0.00317477057589218	0.00372237833508684	TACGTCGTGAGATTCCCAGA	NA	NA	NA	NA	nontargeting	Nontargeting
SABETI-NT-174	-0.150041297821486	0.116326683805543	1.28982700196544	EP400	groupGroup2	67	8642	0.394221460994212	0.971365443299598	TACGTCGTGAGATTCCCAGA	NA	NA	NA	NA	nontargeting	Nontargeting
SABETI-NT-174	2.14739220358835	0.285651947997255	-7.5175128986307	EPAS1	(Intercept)	11	1656	1.11656104905322e-13	2.6420255643043e-13	TACGTCGTGAGATTCCCAGA	NA	NA	NA	NA	nontargeting	Nontargeting
SABETI-NT-174	0.0238171346066414	0.286793989254096	-0.0830461428727493	EPAS1	groupGroup2	11	1656	0.132370300806818	0.912436255250532	TACGTCGTGAGATTCCCAGA	NA	NA	NA	NA	nontargeting	Nontargeting
SABETI-NT-174	-0.95494980502391	0.0729578497088488	13.0890618190477	EPB41	(Intercept)	118	14847	7.60551624983804e-39	1.12133712805368e-37	TACGTCGTGAGATTCCCAGA	NA	NA	NA	NA	nontargeting	Nontargeting
SABETI-NT-174	-0.00334052229991719	0.0732437561868416	0.0456082876388216	EPB41	groupGroup2	118	14847	0.0727550730653039	0.868201060924025	TACGTCGTGAGATTCCCAGA	NA	NA	NA	NA	nontargeting	Nontargeting
SABETI-NT-174	0.657301048786814	0.133225996933982	-4.93372963170641	EPCAM	(Intercept)	51	8239	1.61348187486682e-06	2.19424269879668e-06	TACGTCGTGAGATTCCCAGA	NA	NA	NA	NA	nontargeting	Nontargeting
SABETI-NT-174	-0.407240909230502	0.133610369248444	3.04797383257919	EPCAM	groupGroup2	51	8239	0.00460779976966352	0.550382756318286	TACGTCGTGAGATTCCCAGA	NA	NA	NA	NA	nontargeting	Nontargeting
SABETI-NT-174	1.70110510095992	0.22398296708971	-7.5947967073701	EPG5	(Intercept)	20	1907	6.16552034714018e-14	1.50117909533026e-13	TACGTCGTGAGATTCCCAGA	NA	NA	NA	NA	nontargeting	Nontargeting
SABETI-NT-174	0.370500441005006	0.225175821086492	-1.64538287999711	EPG5	groupGroup2	20	1907	0.199781755612492	0.938851115342893	TACGTCGTGAGATTCCCAGA	NA	NA	NA	NA	nontargeting	Nontargeting
SABETI-NT-174	1.51878354416598	0.192656553682995	-7.88337336639505	EPHB4	(Intercept)	26	3608	6.37318174771278e-15	1.73964220034862e-14	TACGTCGTGAGATTCCCAGA	NA	NA	NA	NA	nontargeting	Nontargeting
SABETI-NT-174	-0.121693246419985	0.193335174165153	0.629441833052225	EPHB4	groupGroup2	26	3608	0.941880323881806	0.998380591111859	TACGTCGTGAGATTCCCAGA	NA	NA	NA	NA	nontargeting	Nontargeting
SABETI-NT-174	1.13579129190987	0.159424802645905	-7.12430734151544	EPHX2	(Intercept)	40	3783	2.09210787661784e-12	4.32905821570492e-12	TACGTCGTGAGATTCCCAGA	NA	NA	NA	NA	nontargeting	Nontargeting
SABETI-NT-174	0.220579175810082	0.160188442693158	-1.37699806616263	EPHX2	groupGroup2	40	3783	0.33702569145998	0.965301447455712	TACGTCGTGAGATTCCCAGA	NA	NA	NA	NA	nontargeting	Nontargeting
SABETI-NT-174	0.700473220652013	0.135641012889126	-5.16416978708779	EPN1	(Intercept)	48	6834	4.8301681793736e-07	6.75037519733019e-07	TACGTCGTGAGATTCCCAGA	NA	NA	NA	NA	nontargeting	Nontargeting
SABETI-NT-174	-0.148721918807892	0.136114783062781	1.09262135575161	EPN1	groupGroup2	48	6834	0.54912016450178	0.983374632418454	TACGTCGTGAGATTCCCAGA	NA	NA	NA	NA	nontargeting	Nontargeting
SABETI-NT-174	2.72275634849194	0.359366412036682	-7.57654654774473	EPPK1	(Intercept)	9	907	7.09748835385108e-14	1.71620986837798e-13	TACGTCGTGAGATTCCCAGA	NA	NA	NA	NA	nontargeting	Nontargeting
SABETI-NT-174	0.137580064346341	0.360955800119396	-0.381154879076143	EPPK1	groupGroup2	9	907	0.59382334454897	0.985739497254755	TACGTCGTGAGATTCCCAGA	NA	NA	NA	NA	nontargeting	Nontargeting
SABETI-NT-174	2.9740707767728	0.387708350740608	-7.67089687671589	EPS8L1	(Intercept)	7	908	3.41595652801954e-14	8.56070656371704e-14	TACGTCGTGAGATTCCCAGA	NA	NA	NA	NA	nontargeting	Nontargeting
SABETI-NT-174	-0.0748746688561446	0.389126212414099	0.192417438012284	EPS8L1	groupGroup2	7	908	0.30516953188386	0.96023654295279	TACGTCGTGAGATTCCCAGA	NA	NA	NA	NA	nontargeting	Nontargeting
SABETI-NT-174	2.72275634849193	0.350414541915138	-7.77010090280817	EPS8L2	(Intercept)	9	798	1.56847257135904e-14	4.08587482299139e-14	TACGTCGTGAGATTCCCAGA	NA	NA	NA	NA	nontargeting	Nontargeting
SABETI-NT-174	0.297094484823822	0.352219675492019	-0.84349201789709	EPS8L2	groupGroup2	9	798	0.797906656142114	0.994013842015373	TACGTCGTGAGATTCCCAGA	NA	NA	NA	NA	nontargeting	Nontargeting
SABETI-NT-174	1.48599372134297	0.208748533296107	-7.11858281291544	ERAP1	(Intercept)	24	2666	2.18084825736066e-12	4.50463428239585e-12	TACGTCGTGAGATTCCCAGA	NA	NA	NA	NA	nontargeting	Nontargeting
SABETI-NT-174	0.174692153535518	0.209683551074717	-0.833122830284715	ERAP1	groupGroup2	24	2666	0.809550917910812	0.994652000802499	TACGTCGTGAGATTCCCAGA	NA	NA	NA	NA	nontargeting	Nontargeting
SABETI-NT-174	3.12822145660004	0.441943021618185	-7.07833658091486	ERAP2	(Intercept)	6	290	2.9179006700451e-12	5.95187720115034e-12	TACGTCGTGAGATTCCCAGA	NA	NA	NA	NA	nontargeting	Nontargeting
SABETI-NT-174	0.923132920690663	0.445914031875419	-2.07020379423398	ERAP2	groupGroup2	6	290	0.0768665282276618	0.872093710991191	TACGTCGTGAGATTCCCAGA	NA	NA	NA	NA	nontargeting	Nontargeting
SABETI-NT-174	0.501140318031518	0.119183874339091	-4.2047661297343	ERCC1	(Intercept)	49	7444	5.22704515319892e-05	6.60091740954615e-05	TACGTCGTGAGATTCCCAGA	NA	NA	NA	NA	nontargeting	Nontargeting
SABETI-NT-174	-0.0114319033868216	0.119647250638697	0.0955467286193057	ERCC1	groupGroup2	49	7444	0.152238848133934	0.921969671959658	TACGTCGTGAGATTCCCAGA	NA	NA	NA	NA	nontargeting	Nontargeting
SABETI-NT-174	1.62414405982378	0.201375987477785	-8.06523200787757	ERCC2	(Intercept)	23	3702	1.46193831214573e-15	4.29792922968387e-15	TACGTCGTGAGATTCCCAGA	NA	NA	NA	NA	nontargeting	Nontargeting
SABETI-NT-174	-0.252272888620205	0.20200579213044	1.24883987711256	ERCC2	groupGroup2	23	3702	0.423447290873296	0.975302068784825	TACGTCGTGAGATTCCCAGA	NA	NA	NA	NA	nontargeting	Nontargeting
SABETI-NT-174	0.65730104878681	0.134879263626569	-4.87325502166614	ERCC3	(Intercept)	55	5773	2.19548738459374e-06	2.96486753057769e-06	TACGTCGTGAGATTCCCAGA	NA	NA	NA	NA	nontargeting	Nontargeting
SABETI-NT-174	0.130639649204823	0.135465842200263	-0.964373358500916	ERCC3	groupGroup2	55	5773	0.669717548254724	0.989823950275511	TACGTCGTGAGATTCCCAGA	NA	NA	NA	NA	nontargeting	Nontargeting
SABETI-NT-174	0.745593655932471	0.141658004115943	-5.26333588126952	ERCC6L2	(Intercept)	43	5960	2.8292958145818e-07	4.00424135643134e-07	TACGTCGTGAGATTCCCAGA	NA	NA	NA	NA	nontargeting	Nontargeting
SABETI-NT-174	-0.0231380006824411	0.14220437606981	0.162709484208013	ERCC6L2	groupGroup2	43	5960	0.25850564161851	0.952800298785167	TACGTCGTGAGATTCCCAGA	NA	NA	NA	NA	nontargeting	Nontargeting
SABETI-NT-174	1.36463286433871	0.176855302183597	-7.71609811800869	ERGIC1	(Intercept)	31	4650	2.39889978959948e-14	6.11679401019039e-14	TACGTCGTGAGATTCCCAGA	NA	NA	NA	NA	nontargeting	Nontargeting
SABETI-NT-174	-0.257717466214416	0.177405721180044	1.45270098675603	ERGIC1	groupGroup2	31	4650	0.292613585820774	0.958451033918103	TACGTCGTGAGATTCCCAGA	NA	NA	NA	NA	nontargeting	Nontargeting
SABETI-NT-174	-0.57308051751242	0.0705010861766977	8.12867643026238	ERGIC3	(Intercept)	102	13361	8.68006186800048e-16	2.61893507292551e-15	TACGTCGTGAGATTCCCAGA	NA	NA	NA	NA	nontargeting	Nontargeting
SABETI-NT-174	0.0898146617971586	0.0707993391390049	-1.26858051062906	ERGIC3	groupGroup2	102	13361	0.409181438063836	0.973193004083456	TACGTCGTGAGATTCCCAGA	NA	NA	NA	NA	nontargeting	Nontargeting
SABETI-NT-174	-0.0839653801173377	0.0887889971685817	0.945673256765301	ERI3	(Intercept)	84	10583	0.688630533795696	0.704557181982417	TACGTCGTGAGATTCCCAGA	NA	NA	NA	NA	nontargeting	Nontargeting
SABETI-NT-174	0.0364201287253978	0.0891485389982467	-0.408533096948612	ERI3	groupGroup2	84	10583	0.634235325815018	0.988182027979264	TACGTCGTGAGATTCCCAGA	NA	NA	NA	NA	nontargeting	Nontargeting
SABETI-NT-174	0.657301048786812	0.128866787764478	-5.10062414210341	ERICH1	(Intercept)	53	6990	6.77070494549536e-07	9.38960943625252e-07	TACGTCGTGAGATTCCCAGA	NA	NA	NA	NA	nontargeting	Nontargeting
SABETI-NT-174	-0.0842884291560011	0.129338058952416	0.651690846752316	ERICH1	groupGroup2	53	6990	0.970798742862194	0.999094490831124	TACGTCGTGAGATTCCCAGA	NA	NA	NA	NA	nontargeting	Nontargeting
SABETI-NT-174	1.09133952933903	0.163435615116092	-6.67748904401178	ERLIN1	(Intercept)	33	3614	4.86141551169524e-11	8.93557289705464e-11	TACGTCGTGAGATTCCCAGA	NA	NA	NA	NA	nontargeting	Nontargeting
SABETI-NT-174	0.286435382899354	0.16424997117718	-1.74389913645933	ERLIN1	groupGroup2	33	3614	0.162353358499216	0.925357867133241	TACGTCGTGAGATTCCCAGA	NA	NA	NA	NA	nontargeting	Nontargeting
SABETI-NT-174	1.33646198737202	0.181540129386133	-7.36179924455927	ERMARD	(Intercept)	29	2774	3.62895432451766e-13	8.12228221689467e-13	TACGTCGTGAGATTCCCAGA	NA	NA	NA	NA	nontargeting	Nontargeting
SABETI-NT-174	0.350867631691163	0.18250459498898	-1.9225139603326	ERMARD	groupGroup2	29	2774	0.109082237391154	0.899639314507253	TACGTCGTGAGATTCCCAGA	NA	NA	NA	NA	nontargeting	Nontargeting
SABETI-NT-174	1.70110510095993	0.214133640808428	-7.94412823009816	ERN1	(Intercept)	19	2495	3.91122425641492e-15	1.0947994570852e-14	TACGTCGTGAGATTCCCAGA	NA	NA	NA	NA	nontargeting	Nontargeting
SABETI-NT-174	0.102611880120663	0.215053335554542	-0.477146191925203	ERN1	groupGroup2	19	2495	0.733483952063238	0.992263946114092	TACGTCGTGAGATTCCCAGA	NA	NA	NA	NA	nontargeting	Nontargeting
SABETI-NT-174	2.61739583283409	0.327556808956667	-7.99066226457331	ERVK13-1	(Intercept)	10	2067	2.68431563563064e-15	7.65705449063659e-15	TACGTCGTGAGATTCCCAGA	NA	NA	NA	NA	nontargeting	Nontargeting
SABETI-NT-174	-0.612775679247399	0.328294222663134	1.86654420622008	ERVK13-1	groupGroup2	10	2067	0.123930530552183	0.908922078199719	TACGTCGTGAGATTCCCAGA	NA	NA	NA	NA	nontargeting	Nontargeting
SABETI-NT-174	0.0221411258772139	0.0951185138980729	-0.232774093810379	ERVK3-1	(Intercept)	82	10683	0.36812633892701	0.387338966965906	TACGTCGTGAGATTCCCAGA	NA	NA	NA	NA	nontargeting	Nontargeting
SABETI-NT-174	-0.118260103356634	0.0954576278543635	1.23887536297319	ERVK3-1	groupGroup2	82	10683	0.43078331774516	0.975700852294724	TACGTCGTGAGATTCCCAGA	NA	NA	NA	NA	nontargeting	Nontargeting
SABETI-NT-174	1.23110147171419	0.173711323349731	-7.08705367027589	ESCO2	(Intercept)	35	4678	2.73994528498182e-12	5.60371286334019e-12	TACGTCGTGAGATTCCCAGA	NA	NA	NA	NA	nontargeting	Nontargeting
SABETI-NT-174	-0.188268524093771	0.174296468351364	1.08016258662362	ESCO2	groupGroup2	35	4678	0.560139571145716	0.983801814132836	TACGTCGTGAGATTCCCAGA	NA	NA	NA	NA	nontargeting	Nontargeting
SABETI-NT-174	1.30906301318391	0.175320157414297	-7.46669996474211	ESRRA	(Intercept)	32	4430	1.64461947035886e-13	3.82045098729086e-13	TACGTCGTGAGATTCCCAGA	NA	NA	NA	NA	nontargeting	Nontargeting
SABETI-NT-174	-0.164086555806732	0.175916982285969	0.93274994644914	ESRRA	groupGroup2	32	4430	0.701898180236748	0.991114188132546	TACGTCGTGAGATTCCCAGA	NA	NA	NA	NA	nontargeting	Nontargeting
SABETI-NT-174	0.0524464753725445	0.103293868457883	-0.507740451156877	ESYT1	(Intercept)	75	7998	0.776729247764	0.789470086357702	TACGTCGTGAGATTCCCAGA	NA	NA	NA	NA	nontargeting	Nontargeting
SABETI-NT-174	0.291796327683628	0.10379818270417	-2.8111891757803	ESYT1	groupGroup2	75	7998	0.0098717510987887	0.653728471922573	TACGTCGTGAGATTCCCAGA	NA	NA	NA	NA	nontargeting	Nontargeting
SABETI-NT-174	0.465633629574614	0.118577448242411	-3.9268312522859	ESYT2	(Intercept)	53	7484	0.000172144647195746	0.000212715328270809	TACGTCGTGAGATTCCCAGA	NA	NA	NA	NA	nontargeting	Nontargeting
SABETI-NT-174	0.00836303156419778	0.119046172553169	-0.0702503187195091	ESYT2	groupGroup2	53	7484	0.112011150653218	0.902014485617885	TACGTCGTGAGATTCCCAGA	NA	NA	NA	NA	nontargeting	Nontargeting
SABETI-NT-174	-0.711230855993241	0.0648698341992055	10.9639690739637	ETFA	(Intercept)	117	14844	1.13891662787255e-27	1.04297466010367e-26	TACGTCGTGAGATTCCCAGA	NA	NA	NA	NA	nontargeting	Nontargeting
SABETI-NT-174	-0.0457817079144828	0.065114804633418	0.703092148893386	ETFA	groupGroup2	117	14844	0.96399664921671	0.998832665478493	TACGTCGTGAGATTCCCAGA	NA	NA	NA	NA	nontargeting	Nontargeting
SABETI-NT-174	-0.573080517512425	0.0725102930337715	7.90343678856069	ETFB	(Intercept)	110	13360	5.42633547320852e-15	1.49361748509519e-14	TACGTCGTGAGATTCCCAGA	NA	NA	NA	NA	nontargeting	Nontargeting
SABETI-NT-174	0.0487716972174525	0.0728060585368899	-0.669885146889809	ETFB	groupGroup2	110	13360	0.994137982178108	0.999820448682374	TACGTCGTGAGATTCCCAGA	NA	NA	NA	NA	nontargeting	Nontargeting
SABETI-NT-174	1.5877764156529	0.204537696009398	-7.76275692271386	ETV5	(Intercept)	26	2282	1.66205590810826e-14	4.31724746738651e-14	TACGTCGTGAGATTCCCAGA	NA	NA	NA	NA	nontargeting	Nontargeting
SABETI-NT-174	0.315968971547206	0.205594701121165	-1.53685367290178	ETV5	groupGroup2	26	2282	0.248658292761114	0.951347032803563	TACGTCGTGAGATTCCCAGA	NA	NA	NA	NA	nontargeting	Nontargeting
SABETI-NT-174	1.97554194666169	0.256476553455146	-7.70262201377866	EVA1B	(Intercept)	17	2160	2.66604463391216e-14	6.76224531749419e-14	TACGTCGTGAGATTCCCAGA	NA	NA	NA	NA	nontargeting	Nontargeting
SABETI-NT-174	-0.0783262542579141	0.257422820220027	0.304270826459621	EVA1B	groupGroup2	17	2160	0.478156861546046	0.978952244777365	TACGTCGTGAGATTCCCAGA	NA	NA	NA	NA	nontargeting	Nontargeting
SABETI-NT-174	2.72275634849192	0.370401419823998	-7.35082589528322	EVI2B	(Intercept)	7	623	3.93971737977834e-13	8.78445613081885e-13	TACGTCGTGAGATTCCCAGA	NA	NA	NA	NA	nontargeting	Nontargeting
SABETI-NT-174	0.526137758265225	0.372668371884568	-1.41181221149669	EVI2B	groupGroup2	7	623	0.316010523765194	0.961838318982014	TACGTCGTGAGATTCCCAGA	NA	NA	NA	NA	nontargeting	Nontargeting
SABETI-NT-174	2.08676758177191	0.253801211974792	-8.22205522792844	EXD3	(Intercept)	17	1439	4.00090046391396e-16	1.25379812660553e-15	TACGTCGTGAGATTCCCAGA	NA	NA	NA	NA	nontargeting	Nontargeting
SABETI-NT-174	0.328445896289856	0.255150379253898	-1.28726399408179	EXD3	groupGroup2	17	1439	0.396004577682654	0.971502748818746	TACGTCGTGAGATTCCCAGA	NA	NA	NA	NA	nontargeting	Nontargeting
SABETI-NT-174	3.12822145660008	0.462454562473185	-6.76438662399717	EXO5	(Intercept)	5	192	2.67750292365864e-11	5.02474097865106e-11	TACGTCGTGAGATTCCCAGA	NA	NA	NA	NA	nontargeting	Nontargeting
SABETI-NT-174	1.33854835965199	0.468225923048895	-2.85876602247034	EXO5	groupGroup2	5	192	0.00850584693924608	0.633823085772207	TACGTCGTGAGATTCCCAGA	NA	NA	NA	NA	nontargeting	Nontargeting
SABETI-NT-174	0.685874421230864	0.133175107698411	-5.15016982591144	EXOC1	(Intercept)	50	5307	5.20501402162294e-07	7.26223755512916e-07	TACGTCGTGAGATTCCCAGA	NA	NA	NA	NA	nontargeting	Nontargeting
SABETI-NT-174	0.242984190043222	0.133815134100032	-1.81581994949526	EXOC1	groupGroup2	50	5307	0.138795992071525	0.915344528946027	TACGTCGTGAGATTCCCAGA	NA	NA	NA	NA	nontargeting	Nontargeting
SABETI-NT-174	0.74559365593249	0.137624727492545	-5.41758497558425	EXOC2	(Intercept)	49	5976	1.20818881877017e-07	1.7448893852028e-07	TACGTCGTGAGATTCCCAGA	NA	NA	NA	NA	nontargeting	Nontargeting
SABETI-NT-174	0.00980162837826717	0.138169312827317	-0.0709392568993754	EXOC2	groupGroup2	49	5976	0.113107800852098	0.902614213942649	TACGTCGTGAGATTCCCAGA	NA	NA	NA	NA	nontargeting	Nontargeting
SABETI-NT-174	1.04877991492023	0.154828373102163	-6.77382248425612	EXOC3	(Intercept)	36	4561	2.50847105976414e-11	4.71856522556774e-11	TACGTCGTGAGATTCCCAGA	NA	NA	NA	NA	nontargeting	Nontargeting
SABETI-NT-174	0.0740685874894113	0.155476706610744	-0.476396684133858	EXOC3	groupGroup2	36	4561	0.73241640693314	0.992238155820709	TACGTCGTGAGATTCCCAGA	NA	NA	NA	NA	nontargeting	Nontargeting
SABETI-NT-174	2.9740707767728	0.393553193109406	-7.55697280277438	EXOC3-AS1	(Intercept)	6	962	8.25116377512366e-14	1.98053350550677e-13	TACGTCGTGAGATTCCCAGA	NA	NA	NA	NA	nontargeting	Nontargeting
SABETI-NT-174	-0.152106016792132	0.39489743015153	0.385178543030188	EXOC3-AS1	groupGroup2	6	962	0.599789721140376	0.985881868991401	TACGTCGTGAGATTCCCAGA	NA	NA	NA	NA	nontargeting	Nontargeting
SABETI-NT-174	3.1282214566001	0.426022456460128	-7.34285577946494	EXOC3L2	(Intercept)	5	877	4.18167585662092e-13	9.29821338910871e-13	TACGTCGTGAGATTCCCAGA	NA	NA	NA	NA	nontargeting	Nontargeting
SABETI-NT-174	-0.21748877605501	0.427395177835439	0.508870449022122	EXOC3L2	groupGroup2	5	877	0.778313930652114	0.993369327052267	TACGTCGTGAGATTCCCAGA	NA	NA	NA	NA	nontargeting	Nontargeting
SABETI-NT-174	1.36463286433871	0.189042921323784	-7.21864037427472	EXOC7	(Intercept)	28	3990	1.05019831280293e-12	2.23945925869213e-12	TACGTCGTGAGATTCCCAGA	NA	NA	NA	NA	nontargeting	Nontargeting
SABETI-NT-174	-0.151333517719342	0.189701864112919	0.797743967498715	EXOC7	groupGroup2	28	3990	0.850038166867314	0.995456843807911	TACGTCGTGAGATTCCCAGA	NA	NA	NA	NA	nontargeting	Nontargeting
SABETI-NT-174	2.02960916793194	0.244119826939819	-8.3139874109131	EXOC8	(Intercept)	18	1580	1.85077945794766e-16	6.02336884618147e-16	TACGTCGTGAGATTCCCAGA	NA	NA	NA	NA	nontargeting	Nontargeting
SABETI-NT-174	0.29415762515053	0.245382912166105	-1.19876980248489	EXOC8	groupGroup2	18	1580	0.46123493511024	0.978017941316829	TACGTCGTGAGATTCCCAGA	NA	NA	NA	NA	nontargeting	Nontargeting
SABETI-NT-174	-0.621282619330303	0.0943544925067428	6.58455790312162	EXOSC10	(Intercept)	97	11630	9.12481799218044e-11	1.64115811091894e-10	TACGTCGTGAGATTCCCAGA	NA	NA	NA	NA	nontargeting	Nontargeting
SABETI-NT-174	0.105645162942667	0.0947430417215536	-1.11507041596948	EXOSC10	groupGroup2	97	11630	0.529640495673128	0.982613719737604	TACGTCGTGAGATTCCCAGA	NA	NA	NA	NA	nontargeting	Nontargeting
SABETI-NT-174	3.53368656470824	0.563467135738396	-6.27132682738899	EXOSC10-AS1	(Intercept)	4	123	7.1596859764976e-10	1.19467013199935e-09	TACGTCGTGAGATTCCCAGA	NA	NA	NA	NA	nontargeting	Nontargeting
SABETI-NT-174	1.37937035417226	0.570822812395686	-2.41645975637025	EXOSC10-AS1	groupGroup2	4	123	0.0313445171470616	0.794623248230228	TACGTCGTGAGATTCCCAGA	NA	NA	NA	NA	nontargeting	Nontargeting
SABETI-NT-174	0.537954291154241	0.128848523350012	-4.17509085216993	EXOSC2	(Intercept)	52	7259	5.95734308014974e-05	7.50543226169738e-05	TACGTCGTGAGATTCCCAGA	NA	NA	NA	NA	nontargeting	Nontargeting
SABETI-NT-174	-0.0920618852424037	0.129320907631204	0.711887094892227	EXOSC2	groupGroup2	52	7259	0.95306938824149	0.99872214106584	TACGTCGTGAGATTCCCAGA	NA	NA	NA	NA	nontargeting	Nontargeting
SABETI-NT-174	0.0524464753725426	0.112805234183191	-0.464929448994996	EXOSC4	(Intercept)	65	9145	0.716036038811286	0.731054253830816	TACGTCGTGAGATTCCCAGA	NA	NA	NA	NA	nontargeting	Nontargeting
SABETI-NT-174	-0.0938402271664187	0.113224138319682	0.828800541643038	EXOSC4	groupGroup2	65	9145	0.814434563389778	0.994745136496563	TACGTCGTGAGATTCCCAGA	NA	NA	NA	NA	nontargeting	Nontargeting
SABETI-NT-174	0.00732604009206745	0.106005504446883	-0.0691099969788681	EYA3	(Intercept)	79	9516	0.110195872763974	0.120414790063907	TACGTCGTGAGATTCCCAGA	NA	NA	NA	NA	nontargeting	Nontargeting
SABETI-NT-174	-0.0195961326838818	0.106416374802562	0.184145839587556	EYA3	groupGroup2	79	9516	0.292201906961764	0.95844937269218	TACGTCGTGAGATTCCCAGA	NA	NA	NA	NA	nontargeting	Nontargeting
SABETI-NT-174	1.39362040121197	0.184758079204343	-7.54294701056412	EZH1	(Intercept)	33	3312	9.18935778191294e-14	2.19416866197314e-13	TACGTCGTGAGATTCCCAGA	NA	NA	NA	NA	nontargeting	Nontargeting
SABETI-NT-174	0.0905023810347661	0.185542452305426	-0.487771827472604	EZH1	groupGroup2	33	3312	0.748577062840902	0.992564354582006	TACGTCGTGAGATTCCCAGA	NA	NA	NA	NA	nontargeting	Nontargeting
SABETI-NT-174	0.550533073361103	0.126211773298239	-4.36197875185694	F11R	(Intercept)	56	6458	2.57782780360384e-05	3.3005356169448e-05	TACGTCGTGAGATTCCCAGA	NA	NA	NA	NA	nontargeting	Nontargeting
SABETI-NT-174	0.10735449638233	0.126751765876811	-0.846966475296816	F11R	groupGroup2	56	6458	0.794027615881694	0.993794252225375	TACGTCGTGAGATTCCCAGA	NA	NA	NA	NA	nontargeting	Nontargeting
SABETI-NT-174	1.518783544166	0.195998893509613	-7.74893937904555	F12	(Intercept)	25	3075	1.85326478963305e-14	4.78743510046553e-14	TACGTCGTGAGATTCCCAGA	NA	NA	NA	NA	nontargeting	Nontargeting
SABETI-NT-174	0.0487648989129257	0.196801619580385	-0.247787081310108	F12	groupGroup2	25	3075	0.39140169818322	0.971146731501966	TACGTCGTGAGATTCCCAGA	NA	NA	NA	NA	nontargeting	Nontargeting
SABETI-NT-174	2.35503156836657	0.287577076081903	-8.18921869730618	F2R	(Intercept)	13	1933	5.2585478791687e-16	1.62600715934826e-15	TACGTCGTGAGATTCCCAGA	NA	NA	NA	NA	nontargeting	Nontargeting
SABETI-NT-174	-0.263167506688162	0.2884634141091	0.912308091135013	F2R	groupGroup2	13	1933	0.72321311243575	0.991919390372136	TACGTCGTGAGATTCCCAGA	NA	NA	NA	NA	nontargeting	Nontargeting
SABETI-NT-174	2.43507427604013	0.299240435813201	-8.13751747628188	FAAP100	(Intercept)	12	1935	8.06930335294246e-16	2.44354852656622e-15	TACGTCGTGAGATTCCCAGA	NA	NA	NA	NA	nontargeting	Nontargeting
SABETI-NT-174	-0.348776091439182	0.300093714811202	1.1622239128154	FAAP100	groupGroup2	12	1935	0.490289047435482	0.979802147582809	TACGTCGTGAGATTCCCAGA	NA	NA	NA	NA	nontargeting	Nontargeting
SABETI-NT-174	-0.035846131773139	0.113325112773087	0.31631234150999	FAAP20	(Intercept)	66	9254	0.496469110930552	0.51601411426756	TACGTCGTGAGATTCCCAGA	NA	NA	NA	NA	nontargeting	Nontargeting
SABETI-NT-174	-0.0945220662656236	0.113748029968023	0.830977611587614	FAAP20	groupGroup2	66	9254	0.811972554256838	0.994729374274473	TACGTCGTGAGATTCCCAGA	NA	NA	NA	NA	nontargeting	Nontargeting
SABETI-NT-174	-0.0972989109867967	0.0911837331353929	1.06706435063723	FAH	(Intercept)	80	10487	0.57188555688094	0.590610369373541	TACGTCGTGAGATTCCCAGA	NA	NA	NA	NA	nontargeting	Nontargeting
SABETI-NT-174	0.0404882782907246	0.0915534487095468	-0.442236517153752	FAH	groupGroup2	80	10487	0.683363872653804	0.990468758914654	TACGTCGTGAGATTCCCAGA	NA	NA	NA	NA	nontargeting	Nontargeting
SABETI-NT-174	2.08676758177191	0.251155429313623	-8.30867000357028	FAHD1	(Intercept)	16	1875	1.93561299269934e-16	6.2850733827016e-16	TACGTCGTGAGATTCCCAGA	NA	NA	NA	NA	nontargeting	Nontargeting
SABETI-NT-174	0.0512621840092586	0.252189648840358	-0.203268390455267	FAHD1	groupGroup2	16	1875	0.322149478951254	0.96286150822027	TACGTCGTGAGATTCCCAGA	NA	NA	NA	NA	nontargeting	Nontargeting
SABETI-NT-174	1.92424865227412	0.232277302876141	-8.28427327357164	FAM104B	(Intercept)	18	2838	2.37664930058766e-16	7.63981199430143e-16	TACGTCGTGAGATTCCCAGA	NA	NA	NA	NA	nontargeting	Nontargeting
SABETI-NT-174	-0.247723274750252	0.233004016759841	1.06317169203818	FAM104B	groupGroup2	18	2838	0.575408194673316	0.984614421779324	TACGTCGTGAGATTCCCAGA	NA	NA	NA	NA	nontargeting	Nontargeting
SABETI-NT-174	1.23110147171419	0.170446992913286	-7.2227819961629	FAM117A	(Intercept)	33	4814	1.01869269243724e-12	2.17545321116388e-12	TACGTCGTGAGATTCCCAGA	NA	NA	NA	NA	nontargeting	Nontargeting
SABETI-NT-174	-0.198318859947269	0.171012705112675	1.15967325244404	FAM117A	groupGroup2	33	4814	0.492363728444446	0.980071252568683	TACGTCGTGAGATTCCCAGA	NA	NA	NA	NA	nontargeting	Nontargeting
SABETI-NT-174	1.62414405982379	0.211319901638031	-7.68571273805428	FAM117B	(Intercept)	20	2500	3.0429510477441e-14	7.66921984335079e-14	TACGTCGTGAGATTCCCAGA	NA	NA	NA	NA	nontargeting	Nontargeting
SABETI-NT-174	0.15852677614857	0.212267406330213	-0.746825802836436	FAM117B	groupGroup2	20	2500	0.910337436198882	0.997790120513625	TACGTCGTGAGATTCCCAGA	NA	NA	NA	NA	nontargeting	Nontargeting
SABETI-NT-174	0.345269947324743	0.134848454636226	-2.56042939651151	FAM120B	(Intercept)	57	7097	0.0209085806797154	0.0236732367269883	TACGTCGTGAGATTCCCAGA	NA	NA	NA	NA	nontargeting	Nontargeting
SABETI-NT-174	-0.0186144275389663	0.135372303011072	0.137505435934291	FAM120B	groupGroup2	57	7097	0.218737407388414	0.944090348365078	TACGTCGTGAGATTCCCAGA	NA	NA	NA	NA	nontargeting	Nontargeting
SABETI-NT-174	2.43507427604013	0.297556159126519	-8.18357880135409	FAM120C	(Intercept)	12	1526	5.51071907001572e-16	1.69995431432699e-15	TACGTCGTGAGATTCCCAGA	NA	NA	NA	NA	nontargeting	Nontargeting
SABETI-NT-174	-0.0809389688236618	0.298638945637564	0.271026167236377	FAM120C	groupGroup2	12	1526	0.42725818668477	0.97565529779241	TACGTCGTGAGATTCCCAGA	NA	NA	NA	NA	nontargeting	Nontargeting
SABETI-NT-174	1.00795792039997	0.158104338335789	-6.37527047650793	FAM126B	(Intercept)	39	5393	3.65280656866258e-10	6.24696367286087e-10	TACGTCGTGAGATTCCCAGA	NA	NA	NA	NA	nontargeting	Nontargeting
SABETI-NT-174	-0.149941513782563	0.15865597977058	0.945073195472256	FAM126B	groupGroup2	39	5393	0.689243017516058	0.990519150719524	TACGTCGTGAGATTCCCAGA	NA	NA	NA	NA	nontargeting	Nontargeting
SABETI-NT-174	2.97407077677278	0.39637454603927	-7.50318305373256	FAM131A	(Intercept)	7	647	1.24572946367038e-13	2.93173844039185e-13	TACGTCGTGAGATTCCCAGA	NA	NA	NA	NA	nontargeting	Nontargeting
SABETI-NT-174	0.263058488404756	0.398355262348202	-0.66036152467045	FAM131A	groupGroup2	7	647	0.981956286675878	0.999237644562586	TACGTCGTGAGATTCCCAGA	NA	NA	NA	NA	nontargeting	Nontargeting
SABETI-NT-174	0.629521484679731	0.133888095889749	-4.70184806570191	FAM135A	(Intercept)	45	6674	5.1563463282612e-06	6.82950859322645e-06	TACGTCGTGAGATTCCCAGA	NA	NA	NA	NA	nontargeting	Nontargeting
SABETI-NT-174	-0.05681434847882	0.134391556464911	0.422752366095662	FAM135A	groupGroup2	45	6674	0.655048110488366	0.98915939036793	TACGTCGTGAGATTCCCAGA	NA	NA	NA	NA	nontargeting	Nontargeting
SABETI-NT-174	3.12822145660006	0.425612214052408	-7.34993346834465	FAM153CP	(Intercept)	6	789	3.9661107389744e-13	8.84061073082006e-13	TACGTCGTGAGATTCCCAGA	NA	NA	NA	NA	nontargeting	Nontargeting
SABETI-NT-174	-0.103653633406199	0.427131939435204	0.242673571878656	FAM153CP	groupGroup2	6	789	0.383483435741542	0.97043664332738	TACGTCGTGAGATTCCCAGA	NA	NA	NA	NA	nontargeting	Nontargeting
SABETI-NT-174	2.9740707767728	0.414969340435989	-7.16696509107896	FAM156A	(Intercept)	6	525	1.53357148537775e-12	3.21617213704569e-12	TACGTCGTGAGATTCCCAGA	NA	NA	NA	NA	nontargeting	Nontargeting
SABETI-NT-174	0.450657102299545	0.417365609826366	-1.07976577774826	FAM156A	groupGroup2	6	525	0.560492988354668	0.983801814132836	TACGTCGTGAGATTCCCAGA	NA	NA	NA	NA	nontargeting	Nontargeting
SABETI-NT-174	2.02960916793196	0.255940079975925	-7.93001693256827	FAM157C	(Intercept)	15	1641	4.38232016264764e-15	1.21962149027991e-14	TACGTCGTGAGATTCCCAGA	NA	NA	NA	NA	nontargeting	Nontargeting
SABETI-NT-174	0.216328057198319	0.257150132790439	-0.841251975454403	FAM157C	groupGroup2	15	1641	0.800413577100022	0.994150169311752	TACGTCGTGAGATTCCCAGA	NA	NA	NA	NA	nontargeting	Nontargeting
SABETI-NT-174	1.97554194666168	0.243785687565245	-8.10360102101139	FAM160A2	(Intercept)	16	1784	1.0671176757598e-15	3.18578217154553e-15	TACGTCGTGAGATTCCCAGA	NA	NA	NA	NA	nontargeting	Nontargeting
SABETI-NT-174	0.199198290535855	0.244929092517915	-0.813289627981963	FAM160A2	groupGroup2	16	1784	0.832104044648556	0.994869759897653	TACGTCGTGAGATTCCCAGA	NA	NA	NA	NA	nontargeting	Nontargeting
SABETI-NT-174	3.31054301339405	0.476636367582433	-6.94563662899999	FAM161A	(Intercept)	5	300	7.53514776205796e-12	1.48068057342139e-11	TACGTCGTGAGATTCCCAGA	NA	NA	NA	NA	nontargeting	Nontargeting
SABETI-NT-174	0.708340978865918	0.480198866845204	-1.47509923028256	FAM161A	groupGroup2	5	300	0.280371734742726	0.957105897242992	TACGTCGTGAGATTCCCAGA	NA	NA	NA	NA	nontargeting	Nontargeting
SABETI-NT-174	1.87545848810469	0.241846358389793	-7.7547518209141	FAM168A	(Intercept)	17	2281	1.77032822974309e-14	4.58398329688454e-14	TACGTCGTGAGATTCCCAGA	NA	NA	NA	NA	nontargeting	Nontargeting
SABETI-NT-174	-0.0169185376726352	0.242782828743111	0.0696858907206191	FAM168A	groupGroup2	17	2281	0.111112655893586	0.901409128815919	TACGTCGTGAGATTCCCAGA	NA	NA	NA	NA	nontargeting	Nontargeting
SABETI-NT-174	0.876929657993575	0.139848829805552	-6.27055413486741	FAM168B	(Intercept)	45	5850	7.19530879386946e-10	1.20040446686054e-09	TACGTCGTGAGATTCCCAGA	NA	NA	NA	NA	nontargeting	Nontargeting
SABETI-NT-174	-0.0478775717595148	0.140374852587169	0.34106943570811	FAM168B	groupGroup2	45	5850	0.53389738018072	0.982625865429714	TACGTCGTGAGATTCCCAGA	NA	NA	NA	NA	nontargeting	Nontargeting
SABETI-NT-174	2.52208565302977	0.330632251767581	-7.62806906932562	FAM174B	(Intercept)	10	802	4.76591780759664e-14	1.17506813641471e-13	TACGTCGTGAGATTCCCAGA	NA	NA	NA	NA	nontargeting	Nontargeting
SABETI-NT-174	0.473359552917835	0.33258173120211	-1.42328789740461	FAM174B	groupGroup2	10	802	0.309305427883422	0.960878900635049	TACGTCGTGAGATTCCCAGA	NA	NA	NA	NA	nontargeting	Nontargeting
SABETI-NT-174	0.183782477433626	0.121660675553073	-1.5106152961764	FAM174C	(Intercept)	61	8168	0.261772988994338	0.278749249274041	TACGTCGTGAGATTCCCAGA	NA	NA	NA	NA	nontargeting	Nontargeting
SABETI-NT-174	-0.0624401434071148	0.122121176268071	0.511296609771029	FAM174C	groupGroup2	61	8168	0.781713242835656	0.993479527860273	TACGTCGTGAGATTCCCAGA	NA	NA	NA	NA	nontargeting	Nontargeting
SABETI-NT-174	0.442644111349921	0.121360907347737	-3.64733686508793	FAM177A1	(Intercept)	61	6865	0.000529944874086772	0.000641692928505974	TACGTCGTGAGATTCCCAGA	NA	NA	NA	NA	nontargeting	Nontargeting
SABETI-NT-174	0.113703980840974	0.121881501868196	-0.932905970948198	FAM177A1	groupGroup2	61	6865	0.701737038413384	0.991114188132546	TACGTCGTGAGATTCCCAGA	NA	NA	NA	NA	nontargeting	Nontargeting
SABETI-NT-174	1.45424502302841	0.191274952463575	-7.60290359139074	FAM185A	(Intercept)	28	3707	5.79118415930696e-14	1.41427735520497e-13	TACGTCGTGAGATTCCCAGA	NA	NA	NA	NA	nontargeting	Nontargeting
SABETI-NT-174	-0.115769653413304	0.191955847920404	0.603105634277463	FAM185A	groupGroup2	28	3707	0.90712316301727	0.997653328853237	TACGTCGTGAGATTCCCAGA	NA	NA	NA	NA	nontargeting	Nontargeting
SABETI-NT-174	2.28092359621288	0.277583097755674	-8.21708387381903	FAM189B	(Intercept)	14	2185	4.17022484943726e-16	1.30425798358533e-15	TACGTCGTGAGATTCCCAGA	NA	NA	NA	NA	nontargeting	Nontargeting
SABETI-NT-174	-0.323753042339184	0.278393824406636	1.16293183955939	FAM189B	groupGroup2	14	2185	0.489714316038732	0.979779125059971	TACGTCGTGAGATTCCCAGA	NA	NA	NA	NA	nontargeting	Nontargeting
SABETI-NT-174	0.576175503974439	0.125140787873213	-4.60421828699205	FAM193A	(Intercept)	51	6329	8.28036062803408e-06	1.08565931775014e-05	TACGTCGTGAGATTCCCAGA	NA	NA	NA	NA	nontargeting	Nontargeting
SABETI-NT-174	0.124985325305015	0.125686172026031	-0.994423835894447	FAM193A	groupGroup2	51	6329	0.640033137007202	0.988504882074899	TACGTCGTGAGATTCCCAGA	NA	NA	NA	NA	nontargeting	Nontargeting
SABETI-NT-174	1.66188438780665	0.205872429256739	-8.07239897934147	FAM193B	(Intercept)	19	3139	1.37860395955797e-15	4.06496223105541e-15	TACGTCGTGAGATTCCCAGA	NA	NA	NA	NA	nontargeting	Nontargeting
SABETI-NT-174	-0.102834967785359	0.206609075982449	0.497727252766447	FAM193B	groupGroup2	19	3139	0.76264740662383	0.992652067104361	TACGTCGTGAGATTCCCAGA	NA	NA	NA	NA	nontargeting	Nontargeting
SABETI-NT-174	2.14739220358835	0.262033311582236	-8.19511149411404	FAM200A	(Intercept)	12	2176	5.0072197893156e-16	1.55188125030486e-15	TACGTCGTGAGATTCCCAGA	NA	NA	NA	NA	nontargeting	Nontargeting
SABETI-NT-174	-0.187779646059105	0.262901930712539	0.714257386966193	FAM200A	groupGroup2	12	2176	0.9501360741063	0.998640511232065	TACGTCGTGAGATTCCCAGA	NA	NA	NA	NA	nontargeting	Nontargeting
SABETI-NT-174	0.602492812291814	0.122554458401436	-4.91612316802304	FAM204A	(Intercept)	55	6962	1.76549742120284e-06	2.39609440478863e-06	TACGTCGTGAGATTCCCAGA	NA	NA	NA	NA	nontargeting	Nontargeting
SABETI-NT-174	-0.000759210243557512	0.123035245131965	0.00617067282422366	FAM204A	groupGroup2	55	6962	0.00984690666194399	0.653636464589977	TACGTCGTGAGATTCCCAGA	NA	NA	NA	NA	nontargeting	Nontargeting
SABETI-NT-174	0.912647740595658	0.149296496123755	-6.11298834394041	FAM207A	(Intercept)	41	6069	1.95565031432633e-09	3.15214161182544e-09	TACGTCGTGAGATTCCCAGA	NA	NA	NA	NA	nontargeting	Nontargeting
SABETI-NT-174	-0.202532842538039	0.149795081133392	1.35206604252702	FAM207A	groupGroup2	41	6069	0.352708378297176	0.967587702750512	TACGTCGTGAGATTCCCAGA	NA	NA	NA	NA	nontargeting	Nontargeting
SABETI-NT-174	0.745593655932494	0.138952140427865	-5.36583066397281	FAM216A	(Intercept)	45	6320	1.61155025596879e-07	2.31146099483589e-07	TACGTCGTGAGATTCCCAGA	NA	NA	NA	NA	nontargeting	Nontargeting
SABETI-NT-174	-0.0854863294507471	0.139462075379306	0.612971872232959	FAM216A	groupGroup2	45	6320	0.920210123219216	0.998000077055956	TACGTCGTGAGATTCCCAGA	NA	NA	NA	NA	nontargeting	Nontargeting
SABETI-NT-174	3.12822145660011	0.425195933883854	-7.35712928396585	FAM217A	(Intercept)	5	633	3.75814686438276e-13	8.39741000985952e-13	TACGTCGTGAGATTCCCAGA	NA	NA	NA	NA	nontargeting	Nontargeting
SABETI-NT-174	0.132577552663356	0.427082785655979	-0.310425887242734	FAM217A	groupGroup2	5	633	0.487525778727168	0.979593134099523	TACGTCGTGAGATTCCCAGA	NA	NA	NA	NA	nontargeting	Nontargeting
SABETI-NT-174	2.21193072472597	0.278030349439292	-7.95571681000581	FAM219A	(Intercept)	15	1247	3.56194689558534e-15	1.00183720724835e-14	TACGTCGTGAGATTCCCAGA	NA	NA	NA	NA	nontargeting	Nontargeting
SABETI-NT-174	0.332051359891657	0.279491549705034	-1.18805509591289	FAM219A	groupGroup2	15	1247	0.469623407795724	0.978428151306918	TACGTCGTGAGATTCCCAGA	NA	NA	NA	NA	nontargeting	Nontargeting
SABETI-NT-174	2.97407077677281	0.398763497966254	-7.45823224026511	FAM228B	(Intercept)	6	974	1.7538201260892e-13	4.06115566657462e-13	TACGTCGTGAGATTCCCAGA	NA	NA	NA	NA	nontargeting	Nontargeting
SABETI-NT-174	-0.183462504997747	0.400093576943787	0.458548988462074	FAM228B	groupGroup2	6	974	0.706883848592272	0.991250470252081	TACGTCGTGAGATTCCCAGA	NA	NA	NA	NA	nontargeting	Nontargeting
SABETI-NT-174	1.74192709548019	0.217973918214246	-7.991447370176	FAM234A	(Intercept)	20	2299	2.66727299892792e-15	7.61092707557293e-15	TACGTCGTGAGATTCCCAGA	NA	NA	NA	NA	nontargeting	Nontargeting
SABETI-NT-174	0.156821164273371	0.218956738907613	-0.71621985719992	FAM234A	groupGroup2	20	2299	0.947711207271714	0.998495915109317	TACGTCGTGAGATTCCCAGA	NA	NA	NA	NA	nontargeting	Nontargeting
SABETI-NT-174	1.04877991492022	0.155197484851003	-6.7577120591039	FAM3A	(Intercept)	37	4807	2.80375553645944e-11	5.25352460906918e-11	TACGTCGTGAGATTCCCAGA	NA	NA	NA	NA	nontargeting	Nontargeting
SABETI-NT-174	0.00568773993758457	0.155809741256487	-0.0365043924193523	FAM3A	groupGroup2	37	4807	0.058239647197698	0.851268633580448	TACGTCGTGAGATTCCCAGA	NA	NA	NA	NA	nontargeting	Nontargeting
SABETI-NT-174	1.15878081013456	0.163894058566908	-7.07030395285197	FAM50A	(Intercept)	34	5554	3.09189399463792e-12	6.29204123755339e-12	TACGTCGTGAGATTCCCAGA	NA	NA	NA	NA	nontargeting	Nontargeting
SABETI-NT-174	-0.306436262071484	0.164390655778715	1.86407348167025	FAM50A	groupGroup2	34	5554	0.124622771886286	0.909193934919444	TACGTCGTGAGATTCCCAGA	NA	NA	NA	NA	nontargeting	Nontargeting
SABETI-NT-174	1.92424865227415	0.230989568298101	-8.33045693990315	FAM76A	(Intercept)	18	2031	1.61061843587221e-16	5.27636800613522e-16	TACGTCGTGAGATTCCCAGA	NA	NA	NA	NA	nontargeting	Nontargeting
SABETI-NT-174	0.133775875155483	0.232017721931525	-0.576576108246441	FAM76A	groupGroup2	18	2031	0.871548314672828	0.996250458849501	TACGTCGTGAGATTCCCAGA	NA	NA	NA	NA	nontargeting	Nontargeting
SABETI-NT-174	1.18231130754476	0.164903363234673	-7.16972222005092	FAM78A	(Intercept)	32	3664	1.50300184318216e-12	3.15475145981771e-12	TACGTCGTGAGATTCCCAGA	NA	NA	NA	NA	nontargeting	Nontargeting
SABETI-NT-174	0.203925633460848	0.165678637955908	-1.23085049452856	FAM78A	groupGroup2	32	3664	0.436757572038732	0.976338807804252	TACGTCGTGAGATTCCCAGA	NA	NA	NA	NA	nontargeting	Nontargeting
SABETI-NT-174	3.31054301339401	0.464069733365118	-7.13371886890405	FAM78B	(Intercept)	4	474	1.95385531816176e-12	4.05401696043527e-12	TACGTCGTGAGATTCCCAGA	NA	NA	NA	NA	nontargeting	Nontargeting
SABETI-NT-174	0.252008652218157	0.466375222681658	-0.540356005126318	FAM78B	groupGroup2	4	474	0.822096915836216	0.994804730249089	TACGTCGTGAGATTCCCAGA	NA	NA	NA	NA	nontargeting	Nontargeting
SABETI-NT-174	-0.0216614967811788	0.106784270541513	0.202852879654761	FAM83A	(Intercept)	82	8642	0.321499949864622	0.339984828623402	TACGTCGTGAGATTCCCAGA	NA	NA	NA	NA	nontargeting	Nontargeting
SABETI-NT-174	0.173078811627354	0.107252982710619	-1.61374357386723	FAM83A	groupGroup2	82	8642	0.213166116534394	0.942713219425869	TACGTCGTGAGATTCCCAGA	NA	NA	NA	NA	nontargeting	Nontargeting
SABETI-NT-174	2.84053938414829	0.362354652866973	-7.83911386723962	FAM83H	(Intercept)	8	1611	9.07473920309366e-15	2.43197175221578e-14	TACGTCGTGAGATTCCCAGA	NA	NA	NA	NA	nontargeting	Nontargeting
SABETI-NT-174	-0.553056444545774	0.363202523496276	1.5227219217034	FAM83H	groupGroup2	8	1611	0.25565658218728	0.952155183116522	TACGTCGTGAGATTCCCAGA	NA	NA	NA	NA	nontargeting	Nontargeting
SABETI-NT-174	0.776846199436594	0.148239868890826	-5.24046739415774	FAM89A	(Intercept)	44	5297	3.20340776489696e-07	4.52056907791384e-07	TACGTCGTGAGATTCCCAGA	NA	NA	NA	NA	nontargeting	Nontargeting
SABETI-NT-174	0.0769807287914743	0.148855379255741	-0.517151138080255	FAM89A	groupGroup2	44	5297	0.789898684036132	0.99373273279367	TACGTCGTGAGATTCCCAGA	NA	NA	NA	NA	nontargeting	Nontargeting
SABETI-NT-174	1.42347336436164	0.188167639919074	-7.56492117865664	FAM91A1	(Intercept)	29	3290	7.76199728735434e-14	1.86858234710837e-13	TACGTCGTGAGATTCCCAGA	NA	NA	NA	NA	nontargeting	Nontargeting
SABETI-NT-174	0.0659827638604516	0.188949359136884	-0.349208720060545	FAM91A1	groupGroup2	29	3290	0.546134759712424	0.983250588779954	TACGTCGTGAGATTCCCAGA	NA	NA	NA	NA	nontargeting	Nontargeting
SABETI-NT-174	-0.11697167658551	0.101260798956053	1.15515261376	FAM98A	(Intercept)	85	10461	0.496055871465084	0.515603547944559	TACGTCGTGAGATTCCCAGA	NA	NA	NA	NA	nontargeting	Nontargeting
SABETI-NT-174	-0.0695996180118089	0.101641423440228	0.684756427606881	FAM98A	groupGroup2	85	10461	0.986995269954564	0.999483638456603	TACGTCGTGAGATTCCCAGA	NA	NA	NA	NA	nontargeting	Nontargeting
SABETI-NT-174	2.02960916793197	0.248445178496563	-8.16924353378044	FAM98C	(Intercept)	17	2419	6.20658296831118e-16	1.90364408696721e-15	TACGTCGTGAGATTCCCAGA	NA	NA	NA	NA	nontargeting	Nontargeting
SABETI-NT-174	-0.19616600658618	0.249264389443864	0.786979668551322	FAM98C	groupGroup2	17	2419	0.862587536190416	0.99601315727844	TACGTCGTGAGATTCCCAGA	NA	NA	NA	NA	nontargeting	Nontargeting
SABETI-NT-174	0.842443481922401	0.140648325832942	-5.98971567513024	FANCA	(Intercept)	42	6102	4.20416403081092e-09	6.61518882278686e-09	TACGTCGTGAGATTCCCAGA	NA	NA	NA	NA	nontargeting	Nontargeting
SABETI-NT-174	-0.0897334183145714	0.141159938830596	0.635686151878114	FANCA	groupGroup2	42	6102	0.950037991635128	0.998631700241491	TACGTCGTGAGATTCCCAGA	NA	NA	NA	NA	nontargeting	Nontargeting
SABETI-NT-174	0.62952148467973	0.133742386787359	-4.70697061568541	FANCC	(Intercept)	52	6020	5.02850265354532e-06	6.66387782645861e-06	TACGTCGTGAGATTCCCAGA	NA	NA	NA	NA	nontargeting	Nontargeting
SABETI-NT-174	0.0945911717779256	0.134307224531048	-0.704289528044403	FANCC	groupGroup2	52	6020	0.96250497290772	0.998832665478493	TACGTCGTGAGATTCCCAGA	NA	NA	NA	NA	nontargeting	Nontargeting
SABETI-NT-174	0.398192348779086	0.121886863559313	-3.26690126524846	FANCD2	(Intercept)	59	7653	0.00217463189642046	0.00256723590794315	TACGTCGTGAGATTCCCAGA	NA	NA	NA	NA	nontargeting	Nontargeting
SABETI-NT-174	-0.0282639749477087	0.122355615502676	0.230998592353863	FANCD2	groupGroup2	59	7653	0.365368208801652	0.969046128538953	TACGTCGTGAGATTCCCAGA	NA	NA	NA	NA	nontargeting	Nontargeting
SABETI-NT-174	2.52208565302974	0.325557429787115	-7.74697617768684	FANCD2OS	(Intercept)	10	613	1.88213205390547e-14	4.85838887227742e-14	TACGTCGTGAGATTCCCAGA	NA	NA	NA	NA	nontargeting	Nontargeting
SABETI-NT-174	0.769110833418082	0.328099786068243	-2.34413695490222	FANCD2OS	groupGroup2	10	613	0.0381423340893212	0.813238838850233	TACGTCGTGAGATTCCCAGA	NA	NA	NA	NA	nontargeting	Nontargeting
SABETI-NT-174	2.28092359621287	0.27925702093954	-8.16782900762481	FANCE	(Intercept)	14	2135	6.27977049419986e-16	1.92489735817655e-15	TACGTCGTGAGATTCCCAGA	NA	NA	NA	NA	nontargeting	Nontargeting
SABETI-NT-174	-0.307772370350827	0.280087682934247	1.09884293063712	FANCE	groupGroup2	14	2135	0.543673165809022	0.983080631408002	TACGTCGTGAGATTCCCAGA	NA	NA	NA	NA	nontargeting	Nontargeting
SABETI-NT-174	1.97554194666168	0.239216191705211	-8.25839560683316	FANCG	(Intercept)	16	1638	2.9528702451786e-16	9.39301291308675e-16	TACGTCGTGAGATTCCCAGA	NA	NA	NA	NA	nontargeting	Nontargeting
SABETI-NT-174	0.308553073268894	0.240466660567397	-1.28314283793372	FANCG	groupGroup2	16	1638	0.398884076108632	0.971875439463359	TACGTCGTGAGATTCCCAGA	NA	NA	NA	NA	nontargeting	Nontargeting
SABETI-NT-174	-0.473646620524238	0.0880039946432357	5.38210364704898	FANCI	(Intercept)	90	11192	1.47240702657548e-07	2.11650460903471e-07	TACGTCGTGAGATTCCCAGA	NA	NA	NA	NA	nontargeting	Nontargeting
SABETI-NT-174	0.188033871107824	0.0883913253373233	-2.12728874004593	FANCI	groupGroup2	90	11192	0.0667921994936224	0.862090231391956	TACGTCGTGAGATTCCCAGA	NA	NA	NA	NA	nontargeting	Nontargeting
SABETI-NT-174	0.335013447157544	0.12267674114255	-2.73086360166887	FANCL	(Intercept)	55	7912	0.0126337218702321	0.0144440877159057	TACGTCGTGAGATTCCCAGA	NA	NA	NA	NA	nontargeting	Nontargeting
SABETI-NT-174	-0.053114219826951	0.123141472293122	0.431326821401971	FANCL	groupGroup2	55	7912	0.66753849845416	0.989823950275511	TACGTCGTGAGATTCCCAGA	NA	NA	NA	NA	nontargeting	Nontargeting
SABETI-NT-174	-0.28402576124867	0.0993965867668911	2.85750014650683	FARS2	(Intercept)	88	9983	0.0085398487426685	0.00983374796729588	TACGTCGTGAGATTCCCAGA	NA	NA	NA	NA	nontargeting	Nontargeting
SABETI-NT-174	0.156079849416502	0.0998233647345057	-1.5635602930398	FARS2	groupGroup2	88	9983	0.235841731800766	0.948654439212609	TACGTCGTGAGATTCCCAGA	NA	NA	NA	NA	nontargeting	Nontargeting
SABETI-NT-174	-0.422353326136686	0.0815329448103562	5.18015542206982	FARSA	(Intercept)	100	12699	4.43402205320042e-07	6.20882086489331e-07	TACGTCGTGAGATTCCCAGA	NA	NA	NA	NA	nontargeting	Nontargeting
SABETI-NT-174	-0.074874668856147	0.0818364289689712	0.914930793040057	FARSA	groupGroup2	100	12699	0.720455926459152	0.991700926226593	TACGTCGTGAGATTCCCAGA	NA	NA	NA	NA	nontargeting	Nontargeting
SABETI-NT-174	0.0679506619085046	0.106016541256979	-0.640943961223896	FASN	(Intercept)	69	9777	0.956881815058458	0.959884969366946	TACGTCGTGAGATTCCCAGA	NA	NA	NA	NA	nontargeting	Nontargeting
SABETI-NT-174	-0.110335603210844	0.106402562647817	1.03696377667185	FASN	groupGroup2	69	9777	0.599505478258274	0.985855890680882	TACGTCGTGAGATTCCCAGA	NA	NA	NA	NA	nontargeting	Nontargeting
SABETI-NT-174	-2.7443657062705	0.0448989351518186	61.1231802489494	FAU	(Intercept)	137	17387	0	0	TACGTCGTGAGATTCCCAGA	NA	NA	NA	NA	nontargeting	Nontargeting
SABETI-NT-174	-0.0417366628770769	0.0450735202976694	0.925968564279968	FAU	groupGroup2	137	17387	0.708924634419708	0.991315271932612	TACGTCGTGAGATTCCCAGA	NA	NA	NA	NA	nontargeting	Nontargeting
SABETI-NT-174	2.72275634849188	0.345469978396453	-7.88131102195894	FBF1	(Intercept)	9	1234	6.47927593245146e-15	1.76712848381416e-14	TACGTCGTGAGATTCCCAGA	NA	NA	NA	NA	nontargeting	Nontargeting
SABETI-NT-174	-0.155852742793734	0.346644282776944	0.449604250054863	FBF1	groupGroup2	9	1234	0.694008353939226	0.990738053895652	TACGTCGTGAGATTCCCAGA	NA	NA	NA	NA	nontargeting	Nontargeting
SABETI-NT-174	0.615915832623957	0.124850416572522	-4.9332300967229	FBH1	(Intercept)	57	6580	1.6176155926718e-06	2.19972429535639e-06	TACGTCGTGAGATTCCCAGA	NA	NA	NA	NA	nontargeting	Nontargeting
SABETI-NT-174	0.0522236655550515	0.125363273249794	-0.416578669344352	FBH1	groupGroup2	57	6580	0.646026771641788	0.988707791143698	TACGTCGTGAGATTCCCAGA	NA	NA	NA	NA	nontargeting	Nontargeting
SABETI-NT-174	-1.30853007776306	0.0613158065884442	21.3408279295093	FBL	(Intercept)	127	16125	9.48940602888174e-101	2.59698796397829e-99	TACGTCGTGAGATTCCCAGA	NA	NA	NA	NA	nontargeting	Nontargeting
SABETI-NT-174	-0.0461174571742913	0.0615508325394327	0.749258056659852	FBL	groupGroup2	127	16125	0.907403365775764	0.997653328853237	TACGTCGTGAGATTCCCAGA	NA	NA	NA	NA	nontargeting	Nontargeting
SABETI-NT-174	1.11331843605781	0.161908268819525	-6.87622963407016	FBRSL1	(Intercept)	37	5014	1.22914811851095e-11	2.37169289588517e-11	TACGTCGTGAGATTCCCAGA	NA	NA	NA	NA	nontargeting	Nontargeting
SABETI-NT-174	-0.136367193121428	0.162475303505709	0.839310283957317	FBRSL1	groupGroup2	37	5014	0.802590427566854	0.994262091758016	TACGTCGTGAGATTCCCAGA	NA	NA	NA	NA	nontargeting	Nontargeting
SABETI-NT-174	-0.250503069210024	0.106411793430816	2.3540912255453	FBXL13	(Intercept)	71	9764	0.0371361071345888	0.0415753581485939	TACGTCGTGAGATTCCCAGA	NA	NA	NA	NA	nontargeting	Nontargeting
SABETI-NT-174	0.103688200872979	0.106852386322671	-0.970387320689909	FBXL13	groupGroup2	71	9764	0.66370693268309	0.989586338604989	TACGTCGTGAGATTCCCAGA	NA	NA	NA	NA	nontargeting	Nontargeting
SABETI-NT-174	2.14739220358835	0.260103249259563	-8.25592225280282	FBXL18	(Intercept)	15	1897	3.01467453521862e-16	9.57958920314028e-16	TACGTCGTGAGATTCCCAGA	NA	NA	NA	NA	nontargeting	Nontargeting
SABETI-NT-174	-0.0291364122187222	0.261097296478216	0.111592163579346	FBXL18	groupGroup2	15	1897	0.17770642846071	0.931476435915732	TACGTCGTGAGATTCCCAGA	NA	NA	NA	NA	nontargeting	Nontargeting
SABETI-NT-174	1.51878354416597	0.197230646592786	-7.70054537873996	FBXL6	(Intercept)	26	3776	2.70973426095902e-14	6.86683954247599e-14	TACGTCGTGAGATTCCCAGA	NA	NA	NA	NA	nontargeting	Nontargeting
SABETI-NT-174	-0.210289930653175	0.197879291050601	1.0627182336094	FBXL6	groupGroup2	26	3776	0.57581949901446	0.984673258484868	TACGTCGTGAGATTCCCAGA	NA	NA	NA	NA	nontargeting	Nontargeting
SABETI-NT-174	2.35503156836655	0.29169406109742	-8.07363564244806	FBXL8	(Intercept)	10	1173	1.36470590639256e-15	4.02607335077179e-15	TACGTCGTGAGATTCCCAGA	NA	NA	NA	NA	nontargeting	Nontargeting
SABETI-NT-174	0.270395278468613	0.293159782545651	-0.922347793140781	FBXL8	groupGroup2	10	1173	0.712694384108042	0.991545480975484	TACGTCGTGAGATTCCCAGA	NA	NA	NA	NA	nontargeting	Nontargeting
SABETI-NT-174	0.285251937598492	0.117773892314641	-2.42203031582264	FBXO11	(Intercept)	66	7981	0.0308681258362012	0.0346857169835004	TACGTCGTGAGATTCCCAGA	NA	NA	NA	NA	nontargeting	Nontargeting
SABETI-NT-174	0.00959518178609805	0.118239349498545	-0.0811504953874607	FBXO11	groupGroup2	66	7981	0.129355462879572	0.911217689519098	TACGTCGTGAGATTCCCAGA	NA	NA	NA	NA	nontargeting	Nontargeting
SABETI-NT-174	1.0281606277175	0.152357677292227	-6.7483348787567	FBXO17	(Intercept)	37	4979	2.99102927561896e-11	5.59121373792765e-11	TACGTCGTGAGATTCCCAGA	NA	NA	NA	NA	nontargeting	Nontargeting
SABETI-NT-174	-0.00851712501598454	0.152951334592513	0.0556851958086901	FBXO17	groupGroup2	37	4979	0.088814813528844	0.882565958464059	TACGTCGTGAGATTCCCAGA	NA	NA	NA	NA	nontargeting	Nontargeting
SABETI-NT-174	0.0524464753725444	0.0960753472168703	-0.545889001620335	FBXO22	(Intercept)	81	9408	0.829715521978724	0.840115436415991	TACGTCGTGAGATTCCCAGA	NA	NA	NA	NA	nontargeting	Nontargeting
SABETI-NT-174	0.0905881145827433	0.0964822483087673	-0.938909656135278	FBXO22	groupGroup2	81	9408	0.695554262160962	0.99084125498841	TACGTCGTGAGATTCCCAGA	NA	NA	NA	NA	nontargeting	Nontargeting
SABETI-NT-174	2.72275634849189	0.347068938721865	-7.84500151041709	FBXO25	(Intercept)	9	1038	8.6589655614192e-15	2.32654516128233e-14	TACGTCGTGAGATTCCCAGA	NA	NA	NA	NA	nontargeting	Nontargeting
SABETI-NT-174	0.0257211504139851	0.348464101571452	-0.0738129130030661	FBXO25	groupGroup2	9	1038	0.117681496069058	0.904996292041864	TACGTCGTGAGATTCCCAGA	NA	NA	NA	NA	nontargeting	Nontargeting
SABETI-NT-174	0.842443481922403	0.140216164533475	-6.00817662304036	FBXO28	(Intercept)	43	5184	3.75242774805538e-09	5.92467889206306e-09	TACGTCGTGAGATTCCCAGA	NA	NA	NA	NA	nontargeting	Nontargeting
SABETI-NT-174	0.127970299494277	0.140831250292806	-0.908678288577362	FBXO28	groupGroup2	43	5184	0.727039935855056	0.992035742019365	TACGTCGTGAGATTCCCAGA	NA	NA	NA	NA	nontargeting	Nontargeting
SABETI-NT-174	1.09133952933903	0.163364216619946	-6.68040744735396	FBXO3	(Intercept)	35	3529	4.76557656363548e-11	8.76548787130173e-11	TACGTCGTGAGATTCCCAGA	NA	NA	NA	NA	nontargeting	Nontargeting
SABETI-NT-174	0.313910272821039	0.164197686647228	-1.91178255449763	FBXO3	groupGroup2	35	3529	0.111808180634537	0.901839943131863	TACGTCGTGAGATTCCCAGA	NA	NA	NA	NA	nontargeting	Nontargeting
SABETI-NT-174	1.74192709548019	0.21090056272673	-8.25947106522072	FBXO31	(Intercept)	20	2962	2.92638791809354e-16	9.31296958082485e-16	TACGTCGTGAGATTCCCAGA	NA	NA	NA	NA	nontargeting	Nontargeting
SABETI-NT-174	-0.0995079360264942	0.211655162110262	0.470141786452887	FBXO31	groupGroup2	20	2962	0.723492556965672	0.991955981333394	TACGTCGTGAGATTCCCAGA	NA	NA	NA	NA	nontargeting	Nontargeting
SABETI-NT-174	0.71528830643715	0.130964492356771	-5.46169647638977	FBXO42	(Intercept)	52	5762	9.43211816507614e-08	1.37007199744483e-07	TACGTCGTGAGATTCCCAGA	NA	NA	NA	NA	nontargeting	Nontargeting
SABETI-NT-174	0.127273919061558	0.131539208546612	-0.967574006775766	FBXO42	groupGroup2	52	5762	0.666514328117338	0.989724560720602	TACGTCGTGAGATTCCCAGA	NA	NA	NA	NA	nontargeting	Nontargeting
SABETI-NT-174	0.602492812291823	0.127088945484221	-4.74071769182024	FBXO45	(Intercept)	56	7212	4.25924993436538e-06	5.66525515915847e-06	TACGTCGTGAGATTCCCAGA	NA	NA	NA	NA	nontargeting	Nontargeting
SABETI-NT-174	-0.0993892346197419	0.12754896124368	0.77922417909669	FBXO45	groupGroup2	56	7212	0.871695338624202	0.996250458849501	TACGTCGTGAGATTCCCAGA	NA	NA	NA	NA	nontargeting	Nontargeting
SABETI-NT-174	2.08676758177189	0.250596143601226	-8.32721346698997	FBXO46	(Intercept)	15	2616	1.65534841738e-16	5.41595317608705e-16	TACGTCGTGAGATTCCCAGA	NA	NA	NA	NA	nontargeting	Nontargeting
SABETI-NT-174	-0.317324003259064	0.251329711860448	1.26258053976228	FBXO46	groupGroup2	15	2616	0.413479930268998	0.973819197433642	TACGTCGTGAGATTCCCAGA	NA	NA	NA	NA	nontargeting	Nontargeting
SABETI-NT-174	1.58777641565292	0.200309961004755	-7.92659739779603	FBXO6	(Intercept)	25	2751	4.50464004728756e-15	1.25183132609832e-14	TACGTCGTGAGATTCCCAGA	NA	NA	NA	NA	nontargeting	Nontargeting
SABETI-NT-174	0.118350749377762	0.201184062251729	-0.588270999467528	FBXO6	groupGroup2	25	2751	0.887299184059478	0.996845218514021	TACGTCGTGAGATTCCCAGA	NA	NA	NA	NA	nontargeting	Nontargeting
SABETI-NT-174	0.550533073361105	0.121529545775561	-4.53003481456123	FBXO7	(Intercept)	59	7696	1.17947935437409e-05	1.53455481326743e-05	TACGTCGTGAGATTCCCAGA	NA	NA	NA	NA	nontargeting	Nontargeting
SABETI-NT-174	-0.114901743427348	0.12196232776762	0.942108481614714	FBXO7	groupGroup2	59	7696	0.69227420506637	0.990608813079795	TACGTCGTGAGATTCCCAGA	NA	NA	NA	NA	nontargeting	Nontargeting
SABETI-NT-174	1.97554194666168	0.246289048857713	-8.02123340775494	FBXO8	(Intercept)	16	1911	2.09377167893702e-15	6.04623510081647e-15	TACGTCGTGAGATTCCCAGA	NA	NA	NA	NA	nontargeting	Nontargeting
SABETI-NT-174	0.113999233600571	0.24735698319687	-0.460869275357549	FBXO8	groupGroup2	16	1911	0.71021520732259	0.991351799205159	TACGTCGTGAGATTCCCAGA	NA	NA	NA	NA	nontargeting	Nontargeting
SABETI-NT-174	0.968737207246683	0.157786006313826	-6.13956351312884	FBXW5	(Intercept)	36	5055	1.65497069739529e-09	2.68263895159115e-09	TACGTCGTGAGATTCCCAGA	NA	NA	NA	NA	nontargeting	Nontargeting
SABETI-NT-174	-0.0435062572098497	0.158385093439787	0.274686564656979	FBXW5	groupGroup2	36	5055	0.432885891785966	0.975972735691491	TACGTCGTGAGATTCCCAGA	NA	NA	NA	NA	nontargeting	Nontargeting
SABETI-NT-174	2.08676758177191	0.253574541523789	-8.22940492855486	FBXW9	(Intercept)	16	1535	3.76291507673874e-16	1.18277968048043e-15	TACGTCGTGAGATTCCCAGA	NA	NA	NA	NA	nontargeting	Nontargeting
SABETI-NT-174	0.261941121835271	0.254842016934865	-1.02785688555518	FBXW9	groupGroup2	16	1535	0.608034305810562	0.986653341469703	TACGTCGTGAGATTCCCAGA	NA	NA	NA	NA	nontargeting	Nontargeting
SABETI-NT-174	1.55268509584165	0.193403938131706	-8.02819793040763	FCHO1	(Intercept)	19	3174	1.97829615089075e-15	5.72975063521702e-15	TACGTCGTGAGATTCCCAGA	NA	NA	NA	NA	nontargeting	Nontargeting
SABETI-NT-174	0.00909806016316892	0.194169565532801	-0.0468562626599274	FCHO1	groupGroup2	19	3174	0.074744425758728	0.869617202103156	TACGTCGTGAGATTCCCAGA	NA	NA	NA	NA	nontargeting	Nontargeting
SABETI-NT-174	0.894629235092975	0.151862978200019	-5.8910291744355	FCHSD2	(Intercept)	40	5841	7.67595565072798e-09	1.1865394237802e-08	TACGTCGTGAGATTCCCAGA	NA	NA	NA	NA	nontargeting	Nontargeting
SABETI-NT-174	-0.152347300422213	0.152394027928086	0.999693377053495	FCHSD2	groupGroup2	40	5841	0.634917836330936	0.988270714615514	TACGTCGTGAGATTCCCAGA	NA	NA	NA	NA	nontargeting	Nontargeting
SABETI-NT-174	-0.640700705187408	0.0753284465330565	8.50542835642108	FDFT1	(Intercept)	116	13887	3.6185264142672e-17	1.27394732430308e-16	TACGTCGTGAGATTCCCAGA	NA	NA	NA	NA	nontargeting	Nontargeting
SABETI-NT-174	-0.022043504115519	0.0756198006786388	0.29150439326331	FDFT1	groupGroup2	116	13887	0.45866883126361	0.977934802523314	TACGTCGTGAGATTCCCAGA	NA	NA	NA	NA	nontargeting	Nontargeting
SABETI-NT-174	-0.625196518651437	0.070424352530637	8.87756147107571	FDPS	(Intercept)	110	13889	1.36684141723137e-18	5.56760811275949e-18	TACGTCGTGAGATTCCCAGA	NA	NA	NA	NA	nontargeting	Nontargeting
SABETI-NT-174	0.0181684658496073	0.0707048007452085	-0.256962266467295	FDPS	groupGroup2	110	13889	0.405584195627446	0.97262669034687	TACGTCGTGAGATTCCCAGA	NA	NA	NA	NA	nontargeting	Nontargeting
SABETI-NT-174	1.06983332411806	0.161508397880733	-6.62401050444504	FDXR	(Intercept)	36	4467	6.9916381140255e-11	1.26915177784489e-10	TACGTCGTGAGATTCCCAGA	NA	NA	NA	NA	nontargeting	Nontargeting
SABETI-NT-174	0.0449293546626136	0.162166146237043	-0.277057546875037	FDXR	groupGroup2	36	4467	0.436528162185072	0.976338807804252	TACGTCGTGAGATTCCCAGA	NA	NA	NA	NA	nontargeting	Nontargeting
SABETI-NT-174	1.82893847246978	0.221613887923562	-8.2528152436936	FEM1A	(Intercept)	19	2351	3.09412257063536e-16	9.82043916997113e-16	TACGTCGTGAGATTCCCAGA	NA	NA	NA	NA	nontargeting	Nontargeting
SABETI-NT-174	0.0656008658226027	0.222538352801833	-0.294784539368902	FEM1A	groupGroup2	19	2351	0.463683044589396	0.978071081923807	TACGTCGTGAGATTCCCAGA	NA	NA	NA	NA	nontargeting	Nontargeting
SABETI-NT-174	1.78448670989896	0.223497635831278	-7.9843650393067	FGD6	(Intercept)	20	2842	2.82494923436752e-15	8.03759825530436e-15	TACGTCGTGAGATTCCCAGA	NA	NA	NA	NA	nontargeting	Nontargeting
SABETI-NT-174	-0.136711988700839	0.224277604147911	0.609565940479184	FGD6	groupGroup2	20	2842	0.915701241205704	0.99794000004849	TACGTCGTGAGATTCCCAGA	NA	NA	NA	NA	nontargeting	Nontargeting
SABETI-NT-174	0.700473220652013	0.131182314313571	-5.33969250593977	FGFR1OP2	(Intercept)	50	5688	1.86208721254238e-07	2.66139043669866e-07	TACGTCGTGAGATTCCCAGA	NA	NA	NA	NA	nontargeting	Nontargeting
SABETI-NT-174	0.152814405958562	0.131769793757237	-1.15970740790636	FGFR1OP2	groupGroup2	50	5688	0.4923359061538	0.980056778978214	TACGTCGTGAGATTCCCAGA	NA	NA	NA	NA	nontargeting	Nontargeting
SABETI-NT-174	2.72275634849193	0.348274540181098	-7.81784493082997	FGFR3	(Intercept)	9	1209	1.07470656277766e-14	2.85513099639443e-14	TACGTCGTGAGATTCCCAGA	NA	NA	NA	NA	nontargeting	Nontargeting
SABETI-NT-174	-0.142298318409137	0.349475923495315	0.407176314138976	FGFR3	groupGroup2	9	1209	0.632243006689818	0.988182011873677	TACGTCGTGAGATTCCCAGA	NA	NA	NA	NA	nontargeting	Nontargeting
SABETI-NT-174	2.84053938414827	0.36355425037998	-7.81324762722315	FGFRL1	(Intercept)	7	1295	1.11465894016441e-14	2.95546799671295e-14	TACGTCGTGAGATTCCCAGA	NA	NA	NA	NA	nontargeting	Nontargeting
SABETI-NT-174	-0.316101895603643	0.364616177629483	0.86694424163719	FGFRL1	groupGroup2	7	1295	0.771945122508628	0.993136130688276	TACGTCGTGAGATTCCCAGA	NA	NA	NA	NA	nontargeting	Nontargeting
SABETI-NT-174	-0.728993312333074	0.102744468762691	7.09520737332175	FHIT	(Intercept)	93	10937	2.5831533597213e-12	5.29664004267452e-12	TACGTCGTGAGATTCCCAGA	NA	NA	NA	NA	nontargeting	Nontargeting
SABETI-NT-174	0.233128310544067	0.10318305768872	-2.25936617663883	FHIT	groupGroup2	93	10937	0.0477212330988292	0.83245980651385	TACGTCGTGAGATTCCCAGA	NA	NA	NA	NA	nontargeting	Nontargeting
SABETI-NT-174	1.55268509584165	0.196910242224575	-7.88524293251755	FHL2	(Intercept)	25	3722	6.27848401895282e-15	1.71521190285281e-14	TACGTCGTGAGATTCCCAGA	NA	NA	NA	NA	nontargeting	Nontargeting
SABETI-NT-174	-0.202093706219438	0.197557662854139	1.02296060451297	FHL2	groupGroup2	25	3722	0.61265294575808	0.986917288063338	TACGTCGTGAGATTCCCAGA	NA	NA	NA	NA	nontargeting	Nontargeting
SABETI-NT-174	0.387381432674867	0.122739095763725	-3.15613725410347	FHL3	(Intercept)	61	8249	0.00319747219157198	0.00374842185700313	TACGTCGTGAGATTCCCAGA	NA	NA	NA	NA	nontargeting	Nontargeting
SABETI-NT-174	-0.177712579944017	0.123165032613094	1.44288176744349	FHL3	groupGroup2	61	8249	0.298107560149116	0.959465087460837	TACGTCGTGAGATTCCCAGA	NA	NA	NA	NA	nontargeting	Nontargeting
SABETI-NT-174	1.23110147171419	0.165664527562081	-7.43129195990882	FHOD1	(Intercept)	34	5050	2.15084085299492e-13	4.93422475440769e-13	TACGTCGTGAGATTCCCAGA	NA	NA	NA	NA	nontargeting	Nontargeting
SABETI-NT-174	-0.222539291841062	0.166196867071519	1.33901014960346	FHOD1	groupGroup2	34	5050	0.361134737534012	0.96867353950356	TACGTCGTGAGATTCCCAGA	NA	NA	NA	NA	nontargeting	Nontargeting
SABETI-NT-174	3.310543013394	0.523204694859093	-6.32743369071941	FIBCD1	(Intercept)	4	206	4.98544062892036e-10	8.42844302322054e-10	TACGTCGTGAGATTCCCAGA	NA	NA	NA	NA	nontargeting	Nontargeting
SABETI-NT-174	1.06091662305373	0.528080229191104	-2.00900651910187	FIBCD1	groupGroup2	4	206	0.0890728847610956	0.882784709492224	TACGTCGTGAGATTCCCAGA	NA	NA	NA	NA	nontargeting	Nontargeting
SABETI-NT-174	1.0281606277175	0.155426979436918	-6.61507179411407	FIBP	(Intercept)	35	5743	7.42742930267556e-11	1.34547567345684e-10	TACGTCGTGAGATTCCCAGA	NA	NA	NA	NA	nontargeting	Nontargeting
SABETI-NT-174	-0.228408018722237	0.155932050532496	1.4647919907565	FIBP	groupGroup2	35	5743	0.285955355415432	0.957454045850776	TACGTCGTGAGATTCCCAGA	NA	NA	NA	NA	nontargeting	Nontargeting
SABETI-NT-174	-0.35301863273561	0.0820129396459099	4.30442603642504	FIS1	(Intercept)	97	11917	3.34838424634586e-05	4.26501236650042e-05	TACGTCGTGAGATTCCCAGA	NA	NA	NA	NA	nontargeting	Nontargeting
SABETI-NT-174	0.0386921132944891	0.0823445610242399	-0.469880618868066	FIS1	groupGroup2	97	11917	0.723119376229712	0.991903000852767	TACGTCGTGAGATTCCCAGA	NA	NA	NA	NA	nontargeting	Nontargeting
SABETI-NT-174	2.52208565302976	0.30846823455175	-8.17616004025414	FIZ1	(Intercept)	10	1263	5.86065450446446e-16	1.80256729321095e-15	TACGTCGTGAGATTCCCAGA	NA	NA	NA	NA	nontargeting	Nontargeting
SABETI-NT-174	0.0425766368253918	0.309729403754265	-0.13746398084688	FIZ1	groupGroup2	10	1263	0.218671876905954	0.944090348365078	TACGTCGTGAGATTCCCAGA	NA	NA	NA	NA	nontargeting	Nontargeting
SABETI-NT-174	3.310543013394	0.475886662852675	-6.9565786810438	FJX1	(Intercept)	5	385	6.97271166544972e-12	1.37413133332452e-11	TACGTCGTGAGATTCCCAGA	NA	NA	NA	NA	nontargeting	Nontargeting
SABETI-NT-174	0.448191009804366	0.478685062387327	-0.93629621022457	FJX1	groupGroup2	5	385	0.698241397741172	0.991020125594814	TACGTCGTGAGATTCCCAGA	NA	NA	NA	NA	nontargeting	Nontargeting
SABETI-NT-174	-0.337514446199658	0.087854060434433	3.84176262919061	FKBP4	(Intercept)	96	11139	0.000244307879626932	0.000299982316005489	TACGTCGTGAGATTCCCAGA	NA	NA	NA	NA	nontargeting	Nontargeting
SABETI-NT-174	0.0805757705400988	0.0882184360914544	-0.913366571773812	FKBP4	groupGroup2	96	11139	0.722099561062324	0.991878748539315	TACGTCGTGAGATTCCCAGA	NA	NA	NA	NA	nontargeting	Nontargeting
SABETI-NT-174	-0.0839653801173337	0.103657381144759	0.810027990192756	FKBP8	(Intercept)	78	10032	0.835848177807858	0.845949358048172	TACGTCGTGAGATTCCCAGA	NA	NA	NA	NA	nontargeting	Nontargeting
SABETI-NT-174	-0.0870473773461691	0.104043157227353	0.836646826815867	FKBP8	groupGroup2	78	10032	0.805582231915354	0.994497096377673	TACGTCGTGAGATTCCCAGA	NA	NA	NA	NA	nontargeting	Nontargeting
SABETI-NT-174	3.53368656470826	0.512737120943505	-6.8918095069961	FKRP	(Intercept)	4	787	1.101742207373e-11	2.13442095102017e-11	TACGTCGTGAGATTCCCAGA	NA	NA	NA	NA	nontargeting	Nontargeting
SABETI-NT-174	-0.502001273745509	0.513995435575892	0.976664847583823	FKRP	groupGroup2	4	787	0.657470206964412	0.989221073183093	TACGTCGTGAGATTCCCAGA	NA	NA	NA	NA	nontargeting	Nontargeting
SABETI-NT-174	0.700473220652021	0.130168218130985	-5.3812922287002	FLAD1	(Intercept)	51	6437	1.47906053557089e-07	2.12581271752115e-07	TACGTCGTGAGATTCCCAGA	NA	NA	NA	NA	nontargeting	Nontargeting
SABETI-NT-174	-0.0074982905446615	0.130675910903206	0.0573808171133825	FLAD1	groupGroup2	51	6437	0.091516312904524	0.885316404222328	TACGTCGTGAGATTCCCAGA	NA	NA	NA	NA	nontargeting	Nontargeting
SABETI-NT-174	-0.148923276392105	0.095775207013032	1.55492513184379	FLNA	(Intercept)	84	10472	0.239927802240958	0.256236231937151	TACGTCGTGAGATTCCCAGA	NA	NA	NA	NA	nontargeting	Nontargeting
SABETI-NT-174	0.0262458671213152	0.0961580321636293	-0.272945135531198	FLNA	groupGroup2	84	10472	0.430209219700038	0.97565529779241	TACGTCGTGAGATTCCCAGA	NA	NA	NA	NA	nontargeting	Nontargeting
SABETI-NT-174	0.285251937598482	0.118973731516291	-2.39760436159323	FLNC	(Intercept)	67	7248	0.0330053583793306	0.0370360088112581	TACGTCGTGAGATTCCCAGA	NA	NA	NA	NA	nontargeting	Nontargeting
SABETI-NT-174	0.167028541680947	0.119498893054837	-1.39774132974017	FLNC	groupGroup2	67	7248	0.32438151670852	0.963331846165502	TACGTCGTGAGATTCCCAGA	NA	NA	NA	NA	nontargeting	Nontargeting
SABETI-NT-174	2.6173958328341	0.332540350492319	-7.87091199296296	FLT3LG	(Intercept)	9	686	7.04130490877836e-15	1.91235747964754e-14	TACGTCGTGAGATTCCCAGA	NA	NA	NA	NA	nontargeting	Nontargeting
SABETI-NT-174	0.567052212681065	0.334743636343765	-1.69398952247364	FLT3LG	groupGroup2	9	686	0.180534548071281	0.932118075019697	TACGTCGTGAGATTCCCAGA	NA	NA	NA	NA	nontargeting	Nontargeting
SABETI-NT-174	2.02960916793194	0.24490171632064	-8.28744362605715	FLYWCH1	(Intercept)	17	1960	2.31416825124436e-16	7.44914052362697e-16	TACGTCGTGAGATTCCCAGA	NA	NA	NA	NA	nontargeting	Nontargeting
SABETI-NT-174	0.0590043684789928	0.245917138241177	-0.239935975593233	FLYWCH1	groupGroup2	17	1960	0.379240218333234	0.96995065871977	TACGTCGTGAGATTCCCAGA	NA	NA	NA	NA	nontargeting	Nontargeting
SABETI-NT-174	1.70110510095999	0.213161593288515	-7.98035459726339	FLYWCH2	(Intercept)	23	3681	2.91826990087206e-15	8.28957782519867e-15	TACGTCGTGAGATTCCCAGA	NA	NA	NA	NA	nontargeting	Nontargeting
SABETI-NT-174	-0.360876498373323	0.21377555916396	1.68810924777673	FLYWCH2	groupGroup2	23	3681	0.182780519137071	0.933229202577667	TACGTCGTGAGATTCCCAGA	NA	NA	NA	NA	nontargeting	Nontargeting
SABETI-NT-174	2.21193072472592	0.28915394756644	-7.64966462793208	FNBP1	(Intercept)	9	1971	4.03008301035464e-14	1.00174041301228e-13	TACGTCGTGAGATTCCCAGA	NA	NA	NA	NA	nontargeting	Nontargeting
SABETI-NT-174	-0.227146629834182	0.290105464334018	0.78297949456289	FNBP1	groupGroup2	9	1971	0.867278307173066	0.996147857166332	TACGTCGTGAGATTCCCAGA	NA	NA	NA	NA	nontargeting	Nontargeting
SABETI-NT-174	1.62414405982378	0.213800654736701	-7.59653454674373	FNBP1L	(Intercept)	22	2471	6.08332253319682e-14	1.48206789701299e-13	TACGTCGTGAGATTCCCAGA	NA	NA	NA	NA	nontargeting	Nontargeting
SABETI-NT-174	0.160577357865073	0.214758162127766	-0.747712479349403	FNBP1L	groupGroup2	22	2471	0.909267204498176	0.997728879617229	TACGTCGTGAGATTCCCAGA	NA	NA	NA	NA	nontargeting	Nontargeting
SABETI-NT-174	-0.142614107198838	0.0886875125593663	1.60805172096099	FNBP4	(Intercept)	83	10677	0.215647703357134	0.231105929306981	TACGTCGTGAGATTCCCAGA	NA	NA	NA	NA	nontargeting	Nontargeting
SABETI-NT-174	0.0630618132720172	0.089053870240109	-0.708131079558795	FNBP4	groupGroup2	83	10677	0.957727721564576	0.998748695729051	TACGTCGTGAGATTCCCAGA	NA	NA	NA	NA	nontargeting	Nontargeting
SABETI-NT-174	2.72275634849192	0.380446862465698	-7.15673229855433	FOSB	(Intercept)	9	1199	1.65245635068467e-12	3.45457199984293e-12	TACGTCGTGAGATTCCCAGA	NA	NA	NA	NA	nontargeting	Nontargeting
SABETI-NT-174	-0.250006341865688	0.381687175604874	0.655003253566204	FOSB	groupGroup2	9	1199	0.975068681434152	0.999185578245594	TACGTCGTGAGATTCCCAGA	NA	NA	NA	NA	nontargeting	Nontargeting
SABETI-NT-174	1.11331843605782	0.162224214693202	-6.86283757430001	FOSL1	(Intercept)	33	4407	1.35011937935201e-11	2.59582067624754e-11	TACGTCGTGAGATTCCCAGA	NA	NA	NA	NA	nontargeting	Nontargeting
SABETI-NT-174	0.0343682949090257	0.16287982116339	-0.211004006902425	FOSL1	groupGroup2	33	4407	0.334231710615208	0.964600882700484	TACGTCGTGAGATTCCCAGA	NA	NA	NA	NA	nontargeting	Nontargeting
SABETI-NT-174	2.97407077677278	0.385594619688315	-7.71294677082578	FOXA3	(Intercept)	7	1068	2.45890750284418e-14	6.26179923863408e-14	TACGTCGTGAGATTCCCAGA	NA	NA	NA	NA	nontargeting	Nontargeting
SABETI-NT-174	-0.239841070088814	0.386798676876722	0.620066935144287	FOXA3	groupGroup2	7	1068	0.929572560198862	0.998092490827417	TACGTCGTGAGATTCCCAGA	NA	NA	NA	NA	nontargeting	Nontargeting
SABETI-NT-174	2.28092359621289	0.288074013013429	-7.91783879549929	FOXH1	(Intercept)	12	1302	4.83348822529328e-15	1.33853499688435e-14	TACGTCGTGAGATTCCCAGA	NA	NA	NA	NA	nontargeting	Nontargeting
SABETI-NT-174	0.212459879699851	0.289434774660279	-0.73405097901323	FOXH1	groupGroup2	12	1302	0.925835337207352	0.998009618252567	TACGTCGTGAGATTCCCAGA	NA	NA	NA	NA	nontargeting	Nontargeting
SABETI-NT-174	0.629521484679732	0.127660308536888	-4.93122327444345	FOXK2	(Intercept)	55	7175	1.63432534927909e-06	2.22194843879942e-06	TACGTCGTGAGATTCCCAGA	NA	NA	NA	NA	nontargeting	Nontargeting
SABETI-NT-174	-0.102097969504703	0.12812065040001	0.796889253886393	FOXK2	groupGroup2	55	7175	0.851030704952156	0.995553615433889	TACGTCGTGAGATTCCCAGA	NA	NA	NA	NA	nontargeting	Nontargeting
SABETI-NT-174	1.06983332411807	0.155084370095433	-6.89839552148119	FOXM1	(Intercept)	42	3983	1.05186296116706e-11	2.04102317943693e-11	TACGTCGTGAGATTCCCAGA	NA	NA	NA	NA	nontargeting	Nontargeting
SABETI-NT-174	0.222848850055931	0.155827308314528	-1.43010138894348	FOXM1	groupGroup2	42	3983	0.305375843266828	0.960277745426459	TACGTCGTGAGATTCCCAGA	NA	NA	NA	NA	nontargeting	Nontargeting
SABETI-NT-174	0.420171255497862	0.120286499009521	-3.49308741178513	FOXN2	(Intercept)	60	6538	0.000954940374433906	0.00114411021588007	TACGTCGTGAGATTCCCAGA	NA	NA	NA	NA	nontargeting	Nontargeting
SABETI-NT-174	0.21296962275407	0.120844574788436	-1.76234326718364	FOXN2	groupGroup2	60	6538	0.156022635518167	0.923627736854262	TACGTCGTGAGATTCCCAGA	NA	NA	NA	NA	nontargeting	Nontargeting
SABETI-NT-174	1.30906301318391	0.190507283772446	-6.87145912356578	FOXO3	(Intercept)	25	2886	1.27097004492394e-11	2.44920592270826e-11	TACGTCGTGAGATTCCCAGA	NA	NA	NA	NA	nontargeting	Nontargeting
SABETI-NT-174	0.285838516736556	0.191438983050566	-1.49310507286312	FOXO3	groupGroup2	25	2886	0.270819369746042	0.954935139029006	TACGTCGTGAGATTCCCAGA	NA	NA	NA	NA	nontargeting	Nontargeting
SABETI-NT-174	3.12822145660007	0.434263303182625	-7.20351324570597	FRMD5	(Intercept)	6	1010	1.17361156491831e-12	2.49057762277125e-12	TACGTCGTGAGATTCCCAGA	NA	NA	NA	NA	nontargeting	Nontargeting
SABETI-NT-174	-0.401040237247152	0.43547101320186	0.920934402265834	FRMD5	groupGroup2	6	1010	0.714169352192712	0.991566927252698	TACGTCGTGAGATTCCCAGA	NA	NA	NA	NA	nontargeting	Nontargeting
SABETI-NT-174	2.14739220358838	0.25765895928701	-8.3342423237702	FRMD8	(Intercept)	15	2380	1.55992074947471e-16	5.11817237807067e-16	TACGTCGTGAGATTCCCAGA	NA	NA	NA	NA	nontargeting	Nontargeting
SABETI-NT-174	-0.270264357388217	0.258445276537996	1.04573146396229	FRMD8	groupGroup2	15	2380	0.591370063451216	0.985649771756138	TACGTCGTGAGATTCCCAGA	NA	NA	NA	NA	nontargeting	Nontargeting
SABETI-NT-174	-0.436605348843893	0.0966002428339	4.51971274642256	FSCN1	(Intercept)	81	11048	1.23847186644747e-05	1.60959237458265e-05	TACGTCGTGAGATTCCCAGA	NA	NA	NA	NA	nontargeting	Nontargeting
SABETI-NT-174	-0.0136451781497346	0.0969768721361054	0.140705488320801	FSCN1	groupGroup2	81	11048	0.2237947816357	0.944955063965274	TACGTCGTGAGATTCCCAGA	NA	NA	NA	NA	nontargeting	Nontargeting
SABETI-NT-174	-3.69524600585948	0.0420204116327096	87.9393100229179	FTL	(Intercept)	137	17414	0	0	TACGTCGTGAGATTCCCAGA	NA	NA	NA	NA	nontargeting	Nontargeting
SABETI-NT-174	-0.0329135138723681	0.0421848231372984	0.780221686961798	FTL	groupGroup2	137	17414	0.870520798555486	0.99621628301448	TACGTCGTGAGATTCCCAGA	NA	NA	NA	NA	nontargeting	Nontargeting
SABETI-NT-174	0.115959881094867	0.100241135283745	-1.15680933547518	FTSJ1	(Intercept)	80	9270	0.494700533777918	0.514250764927712	TACGTCGTGAGATTCCCAGA	NA	NA	NA	NA	nontargeting	Nontargeting
SABETI-NT-174	0.0406821760271805	0.100647951885578	-0.404202721118757	FTSJ1	groupGroup2	80	9270	0.627872694173786	0.987871843461595	TACGTCGTGAGATTCCCAGA	NA	NA	NA	NA	nontargeting	Nontargeting
SABETI-NT-174	0.166390734721765	0.115355599559314	-1.44241575924721	FTSJ3	(Intercept)	64	8963	0.298370241402562	0.316355596507781	TACGTCGTGAGATTCCCAGA	NA	NA	NA	NA	nontargeting	Nontargeting
SABETI-NT-174	-0.0972748090292805	0.115781305676071	0.840159889899951	FTSJ3	groupGroup2	64	8963	0.801637488506994	0.994218011289128	TACGTCGTGAGATTCCCAGA	NA	NA	NA	NA	nontargeting	Nontargeting
SABETI-NT-174	0.825636363606027	0.136961767264443	-6.0282251032283	FUBP3	(Intercept)	44	5659	3.3154011987956e-09	5.25453718899784e-09	TACGTCGTGAGATTCCCAGA	NA	NA	NA	NA	nontargeting	Nontargeting
SABETI-NT-174	0.043958187742442	0.13752086008781	-0.319647417230913	FUBP3	groupGroup2	44	5659	0.501528750217124	0.98079458534791	TACGTCGTGAGATTCCCAGA	NA	NA	NA	NA	nontargeting	Nontargeting
SABETI-NT-174	2.52208565302969	0.316242206004518	-7.97517094537868	FUCA1	(Intercept)	11	1345	3.04340109570188e-15	8.62664102587688e-15	TACGTCGTGAGATTCCCAGA	NA	NA	NA	NA	nontargeting	Nontargeting
SABETI-NT-174	-0.0506961908310435	0.31742799270646	0.159709263190044	FUCA1	groupGroup2	11	1345	0.253779792794364	0.952057166354362	TACGTCGTGAGATTCCCAGA	NA	NA	NA	NA	nontargeting	Nontargeting
SABETI-NT-174	1.87545848810469	0.229635255191406	-8.16711914092397	FURIN	(Intercept)	19	2085	6.31681886014014e-16	1.93569811038486e-15	TACGTCGTGAGATTCCCAGA	NA	NA	NA	NA	nontargeting	Nontargeting
SABETI-NT-174	0.139444532437569	0.230658272958433	-0.604550318742302	FURIN	groupGroup2	19	2085	0.909044348807222	0.99771366247125	TACGTCGTGAGATTCCCAGA	NA	NA	NA	NA	nontargeting	Nontargeting
SABETI-NT-174	3.31054301339404	0.488102218110185	-6.78247893691544	FUT1	(Intercept)	4	270	2.36262179455362e-11	4.45330555286726e-11	TACGTCGTGAGATTCCCAGA	NA	NA	NA	NA	nontargeting	Nontargeting
SABETI-NT-174	0.809097271762841	0.492014430325243	-1.64445841807524	FUT1	groupGroup2	4	270	0.200163093482476	0.93888455856689	TACGTCGTGAGATTCCCAGA	NA	NA	NA	NA	nontargeting	Nontargeting
SABETI-NT-174	3.31054301339405	0.461607291878229	-7.17177365184987	FUZ	(Intercept)	5	511	1.48064548434666e-12	3.10983625239979e-12	TACGTCGTGAGATTCCCAGA	NA	NA	NA	NA	nontargeting	Nontargeting
SABETI-NT-174	0.176022745240214	0.463746021210311	-0.379567127672211	FUZ	groupGroup2	5	511	0.591466467883778	0.985668889689922	TACGTCGTGAGATTCCCAGA	NA	NA	NA	NA	nontargeting	Nontargeting
SABETI-NT-174	3.31054301339402	0.454799440930113	-7.27912727118487	FZD5	(Intercept)	5	916	6.71973199680536e-13	1.46208581624775e-12	TACGTCGTGAGATTCCCAGA	NA	NA	NA	NA	nontargeting	Nontargeting
SABETI-NT-174	-0.418619664806427	0.455995128107491	0.918035388982811	FZD5	groupGroup2	5	916	0.717200677651508	0.991612358207088	TACGTCGTGAGATTCCCAGA	NA	NA	NA	NA	nontargeting	Nontargeting
SABETI-NT-174	1.62414405982381	0.209481850443416	-7.75314928900016	FZR1	(Intercept)	21	2216	1.79282256872338e-14	4.63950608536781e-14	TACGTCGTGAGATTCCCAGA	NA	NA	NA	NA	nontargeting	Nontargeting
SABETI-NT-174	0.305363876306332	0.210551446870785	-1.45030528568979	FZR1	groupGroup2	21	2216	0.29394681149409	0.958768777253249	TACGTCGTGAGATTCCCAGA	NA	NA	NA	NA	nontargeting	Nontargeting
SABETI-NT-174	3.31054301339397	0.473561181475468	-6.99073983023558	GAA	(Intercept)	5	368	5.46880851281322e-12	1.08786176874762e-11	TACGTCGTGAGATTCCCAGA	NA	NA	NA	NA	nontargeting	Nontargeting
SABETI-NT-174	0.498706799941272	0.476488946157168	-1.04662826695832	GAA	groupGroup2	5	368	0.590542119145754	0.985492206885032	TACGTCGTGAGATTCCCAGA	NA	NA	NA	NA	nontargeting	Nontargeting
SABETI-NT-174	0.31481073984003	0.130192788039062	-2.41803516601532	GAB2	(Intercept)	56	7027	0.0312091373291608	0.035060847245862	TACGTCGTGAGATTCCCAGA	NA	NA	NA	NA	nontargeting	Nontargeting
SABETI-NT-174	0.0838729353523003	0.130730210668118	-0.641572708585523	GAB2	groupGroup2	56	7027	0.957698684448982	0.998748695729051	TACGTCGTGAGATTCCCAGA	NA	NA	NA	NA	nontargeting	Nontargeting
SABETI-NT-174	1.06983332411805	0.168777362811576	-6.33872520755296	GABBR1	(Intercept)	33	3241	4.6334802629986e-10	7.85453556454254e-10	TACGTCGTGAGATTCCCAGA	NA	NA	NA	NA	nontargeting	Nontargeting
SABETI-NT-174	0.405212239977555	0.169686521074169	-2.38800487753791	GABBR1	groupGroup2	33	3241	0.0338802339137372	0.802503885834784	TACGTCGTGAGATTCCCAGA	NA	NA	NA	NA	nontargeting	Nontargeting
SABETI-NT-174	1.82893847246979	0.221195535529364	-8.26842399008092	GABPB2	(Intercept)	19	1902	2.71482806379512e-16	8.6696736674652e-16	TACGTCGTGAGATTCCCAGA	NA	NA	NA	NA	nontargeting	Nontargeting
SABETI-NT-174	0.300361848934717	0.222345776122136	-1.35087724252395	GABPB2	groupGroup2	19	1902	0.353469518634706	0.967687728584208	TACGTCGTGAGATTCCCAGA	NA	NA	NA	NA	nontargeting	Nontargeting
SABETI-NT-174	2.14739220358831	0.286031930100475	-7.50752618015055	GAD1	(Intercept)	15	1756	1.20510274190219e-13	2.8406140657471e-13	TACGTCGTGAGATTCCCAGA	NA	NA	NA	NA	nontargeting	Nontargeting
SABETI-NT-174	-0.0513333093779036	0.28711196004697	0.178791957567722	GAD1	groupGroup2	15	1756	0.283797879074592	0.957454045850776	TACGTCGTGAGATTCCCAGA	NA	NA	NA	NA	nontargeting	Nontargeting
SABETI-NT-174	-0.756772876440157	0.0916772677980352	8.25474945552834	GADD45GIP1	(Intercept)	90	12587	3.0444244973745e-16	9.67056621489465e-16	TACGTCGTGAGATTCCCAGA	NA	NA	NA	NA	nontargeting	Nontargeting
SABETI-NT-174	-0.160332912217402	0.0920154796622004	1.74245586510012	GADD45GIP1	groupGroup2	90	12587	0.162857415671375	0.925357867133241	TACGTCGTGAGATTCCCAGA	NA	NA	NA	NA	nontargeting	Nontargeting
SABETI-NT-174	2.02960916793197	0.246358738064359	-8.23842979501606	GAGE1	(Intercept)	16	2450	3.48970796994426e-16	1.1009018732407e-15	TACGTCGTGAGATTCCCAGA	NA	NA	NA	NA	nontargeting	Nontargeting
SABETI-NT-174	-0.199751524948775	0.247165834719332	0.808168026845627	GAGE1	groupGroup2	16	2450	0.837987721901804	0.994993021992832	TACGTCGTGAGATTCCCAGA	NA	NA	NA	NA	nontargeting	Nontargeting
SABETI-NT-174	2.43507427604011	0.30126699710284	-8.08277806549413	GAGE12F	(Intercept)	11	1509	1.26615546969061e-15	3.74916404454399e-15	TACGTCGTGAGATTCCCAGA	NA	NA	NA	NA	nontargeting	Nontargeting
SABETI-NT-174	-0.0821474281852216	0.302364195019449	0.271683716320768	GAGE12F	groupGroup2	11	1509	0.428269554001602	0.97565529779241	TACGTCGTGAGATTCCCAGA	NA	NA	NA	NA	nontargeting	Nontargeting
SABETI-NT-174	2.28092359621285	0.290739795264871	-7.84524042928099	GAGE13	(Intercept)	11	1163	8.64249557722066e-15	2.32234279468534e-14	TACGTCGTGAGATTCCCAGA	NA	NA	NA	NA	nontargeting	Nontargeting
SABETI-NT-174	0.32798694910664	0.292254551557097	-1.12226464005151	GAGE13	groupGroup2	11	1163	0.52349987180468	0.982352906317516	TACGTCGTGAGATTCCCAGA	NA	NA	NA	NA	nontargeting	Nontargeting
SABETI-NT-174	-1.81935570152904	0.0462229483757639	39.3604424957666	GAGE2A	(Intercept)	135	17169	0	0	TACGTCGTGAGATTCCCAGA	NA	NA	NA	NA	nontargeting	Nontargeting
SABETI-NT-174	0.028505823765671	0.0464073056425163	-0.614252936493587	GAGE2A	groupGroup2	135	17169	0.921903605415024	0.998009618252567	TACGTCGTGAGATTCCCAGA	NA	NA	NA	NA	nontargeting	Nontargeting
SABETI-NT-174	1.3090630131839	0.170436379960398	-7.68065487830751	GAK	(Intercept)	36	4537	3.16554720620988e-14	7.96359086062584e-14	TACGTCGTGAGATTCCCAGA	NA	NA	NA	NA	nontargeting	Nontargeting
SABETI-NT-174	-0.157206209996982	0.171015053769235	0.919253636051909	GAK	groupGroup2	36	4537	0.715925844963404	0.991566927252698	TACGTCGTGAGATTCCCAGA	NA	NA	NA	NA	nontargeting	Nontargeting
SABETI-NT-174	0.237849698703901	0.107808420642894	-2.2062256110008	GALE	(Intercept)	69	7769	0.0547364138180616	0.060794532616885	TACGTCGTGAGATTCCCAGA	NA	NA	NA	NA	nontargeting	Nontargeting
SABETI-NT-174	0.171325988800798	0.108294509203465	-1.58203763109456	GALE	groupGroup2	69	7769	0.2272819601365	0.945851161307241	TACGTCGTGAGATTCCCAGA	NA	NA	NA	NA	nontargeting	Nontargeting
SABETI-NT-174	1.336461987372	0.181942997812433	-7.34549833431773	GALK1	(Intercept)	28	3792	4.09987765040904e-13	9.12485249816167e-13	TACGTCGTGAGATTCCCAGA	NA	NA	NA	NA	nontargeting	Nontargeting
SABETI-NT-174	-0.0279683738592131	0.182640749839812	0.153133262340103	GALK1	groupGroup2	28	3792	0.243413628681754	0.950528328372676	TACGTCGTGAGATTCCCAGA	NA	NA	NA	NA	nontargeting	Nontargeting
SABETI-NT-174	3.31054301339402	0.462956483820765	-7.15087298502056	GALNS	(Intercept)	5	912	1.72455498144716e-12	3.59824784665356e-12	TACGTCGTGAGATTCCCAGA	NA	NA	NA	NA	nontargeting	Nontargeting
SABETI-NT-174	-0.440125870027396	0.464170871486305	0.948197952659298	GALNS	groupGroup2	5	912	0.686057378472136	0.990468758914654	TACGTCGTGAGATTCCCAGA	NA	NA	NA	NA	nontargeting	Nontargeting
SABETI-NT-174	0.124190380231381	0.108175919011033	-1.14804090750285	GALNT2	(Intercept)	76	9237	0.501903353578682	0.52142377267498	TACGTCGTGAGATTCCCAGA	NA	NA	NA	NA	nontargeting	Nontargeting
SABETI-NT-174	-0.0429410879074531	0.108588001420558	0.395449656920599	GALNT2	groupGroup2	76	9237	0.61497786375476	0.987072493926595	TACGTCGTGAGATTCCCAGA	NA	NA	NA	NA	nontargeting	Nontargeting
SABETI-NT-174	-0.0287789645500424	0.111802935068	0.257407952059028	GALNT7	(Intercept)	69	8758	0.40627227037871	0.425801413910264	TACGTCGTGAGATTCCCAGA	NA	NA	NA	NA	nontargeting	Nontargeting
SABETI-NT-174	0.0940872334896196	0.112266355207962	-0.838071506956226	GALNT7	groupGroup2	69	8758	0.803981088608132	0.994381904298156	TACGTCGTGAGATTCCCAGA	NA	NA	NA	NA	nontargeting	Nontargeting
SABETI-NT-174	1.62414405982379	0.231039862700485	-7.02971357773569	GALNTL6	(Intercept)	23	3387	4.13915870035986e-12	8.32350026807734e-12	TACGTCGTGAGATTCCCAGA	NA	NA	NA	NA	nontargeting	Nontargeting
SABETI-NT-174	-0.34702720976303	0.231762617575683	1.49733901607194	GALNTL6	groupGroup2	23	3387	0.26861013534808	0.954718924394224	TACGTCGTGAGATTCCCAGA	NA	NA	NA	NA	nontargeting	Nontargeting
SABETI-NT-174	2.0867675817719	0.25945224286508	-8.04297376167626	GALT	(Intercept)	15	1380	1.7536821621539e-15	5.10966037763692e-15	TACGTCGTGAGATTCCCAGA	NA	NA	NA	NA	nontargeting	Nontargeting
SABETI-NT-174	0.358454671219228	0.260853449652608	-1.37416113030746	GALT	groupGroup2	15	1380	0.33878332980238	0.965441300584997	TACGTCGTGAGATTCCCAGA	NA	NA	NA	NA	nontargeting	Nontargeting
SABETI-NT-174	1.04877991492023	0.170498759252726	-6.15124661033835	GAMT	(Intercept)	31	4497	1.53752545753694e-09	2.49868584864201e-09	TACGTCGTGAGATTCCCAGA	NA	NA	NA	NA	nontargeting	Nontargeting
SABETI-NT-174	-0.0237094236396499	0.171156866115445	0.138524525353589	GAMT	groupGroup2	31	4497	0.22034822393211	0.944583952783396	TACGTCGTGAGATTCCCAGA	NA	NA	NA	NA	nontargeting	Nontargeting
SABETI-NT-174	-3.68906191921799	0.0300160400297636	122.903018371509	GAPDH	(Intercept)	137	17414	0	0	TACGTCGTGAGATTCCCAGA	NA	NA	NA	NA	nontargeting	Nontargeting
SABETI-NT-174	0.0413948243510648	0.0301348800487797	-1.37365153881676	GAPDH	groupGroup2	137	17414	0.339099776854456	0.965465718189303	TACGTCGTGAGATTCCCAGA	NA	NA	NA	NA	nontargeting	Nontargeting
SABETI-NT-174	2.7227563484919	0.348117556158346	-7.821370397227	GAREM2	(Intercept)	9	826	1.04502699051065e-14	2.78033104661416e-14	TACGTCGTGAGATTCCCAGA	NA	NA	NA	NA	nontargeting	Nontargeting
SABETI-NT-174	0.266964743371807	0.34986660465413	-0.763047229488283	GAREM2	groupGroup2	9	826	0.890870459213482	0.997028738022189	TACGTCGTGAGATTCCCAGA	NA	NA	NA	NA	nontargeting	Nontargeting
SABETI-NT-174	-1.18257766878545	0.0654390622387046	18.0714336105813	GART	(Intercept)	126	16024	1.07010282406022e-72	2.43452965562692e-71	TACGTCGTGAGATTCCCAGA	NA	NA	NA	NA	nontargeting	Nontargeting
SABETI-NT-174	-0.0291684623708036	0.0656921047972905	0.444017777491073	GART	groupGroup2	126	16024	0.685940537985292	0.990468758914654	TACGTCGTGAGATTCCCAGA	NA	NA	NA	NA	nontargeting	Nontargeting
SABETI-NT-174	-1.20251188368626	0.0644678639874903	18.6528885759205	GAS5	(Intercept)	126	16063	2.39271112160928e-77	5.62609010735764e-76	TACGTCGTGAGATTCCCAGA	NA	NA	NA	NA	nontargeting	Nontargeting
SABETI-NT-174	0.00424005359855119	0.0647215108321558	-0.0655122778197661	GAS5	groupGroup2	126	16063	0.1044677378993	0.896608856582695	TACGTCGTGAGATTCCCAGA	NA	NA	NA	NA	nontargeting	Nontargeting
SABETI-NT-174	2.61739583283406	0.338394547955884	-7.73474587177828	GAS5-AS1	(Intercept)	10	1177	2.07219714267486e-14	5.32279258263813e-14	TACGTCGTGAGATTCCCAGA	NA	NA	NA	NA	nontargeting	Nontargeting
SABETI-NT-174	-0.0300910662291636	0.339688655550029	0.0885842542502332	GAS5-AS1	groupGroup2	10	1177	0.14117535565622	0.917256321365026	TACGTCGTGAGATTCCCAGA	NA	NA	NA	NA	nontargeting	Nontargeting
SABETI-NT-174	1.70110510095993	0.212718804678557	-7.99696624626343	GAS8	(Intercept)	23	2382	2.55044356493774e-15	7.29358222463327e-15	TACGTCGTGAGATTCCCAGA	NA	NA	NA	NA	nontargeting	Nontargeting
SABETI-NT-174	0.160385792225878	0.213682000913106	-0.750581665935909	GAS8	groupGroup2	23	2382	0.905808916807618	0.997579851094442	TACGTCGTGAGATTCCCAGA	NA	NA	NA	NA	nontargeting	Nontargeting
SABETI-NT-174	-1.10346666713291	0.0595701235587207	18.5238270665189	GATA1	(Intercept)	124	15826	2.65325464058846e-76	6.19386987580039e-75	TACGTCGTGAGATTCCCAGA	NA	NA	NA	NA	nontargeting	Nontargeting
SABETI-NT-174	0.0479359181252821	0.0598117964591124	-0.801445884643362	GATA1	groupGroup2	124	15826	0.845747121272048	0.995207008779498	TACGTCGTGAGATTCCCAGA	NA	NA	NA	NA	nontargeting	Nontargeting
SABETI-NT-174	0.183782477433626	0.103046186618849	-1.7834961531707	GATAD2A	(Intercept)	74	9337	0.14901114725512	0.161452673588689	TACGTCGTGAGATTCCCAGA	NA	NA	NA	NA	nontargeting	Nontargeting
SABETI-NT-174	-0.0427334596443478	0.103436760125445	0.413136099704998	GATAD2A	groupGroup2	74	9337	0.640986196076302	0.988516279957958	TACGTCGTGAGATTCCCAGA	NA	NA	NA	NA	nontargeting	Nontargeting
SABETI-NT-174	1.18231130754476	0.165560678999578	-7.14125669627007	GATB	(Intercept)	33	3987	1.84962914814818e-12	3.84712039591557e-12	TACGTCGTGAGATTCCCAGA	NA	NA	NA	NA	nontargeting	Nontargeting
SABETI-NT-174	0.0985191840853735	0.166268945491663	-0.592529072666268	GATB	groupGroup2	33	3987	0.89300728276348	0.997161995352509	TACGTCGTGAGATTCCCAGA	NA	NA	NA	NA	nontargeting	Nontargeting
SABETI-NT-174	0.949689012276007	0.146524721783315	-6.48142511869384	GATD1	(Intercept)	44	6242	1.81720520360439e-10	3.18867830932619e-10	TACGTCGTGAGATTCCCAGA	NA	NA	NA	NA	nontargeting	Nontargeting
SABETI-NT-174	-0.228060829146008	0.146997011811521	1.55146574978291	GATD1	groupGroup2	44	6242	0.241580218261016	0.950311325288616	TACGTCGTGAGATTCCCAGA	NA	NA	NA	NA	nontargeting	Nontargeting
SABETI-NT-174	2.28092359621288	0.279498183955505	-8.16078145458	GATD3A	(Intercept)	12	1327	6.65727922790834e-16	2.03487352746877e-15	TACGTCGTGAGATTCCCAGA	NA	NA	NA	NA	nontargeting	Nontargeting
SABETI-NT-174	0.217336239066641	0.28083837494891	-0.773883694157463	GATD3A	groupGroup2	12	1327	0.877999146082894	0.99660692117393	TACGTCGTGAGATTCCCAGA	NA	NA	NA	NA	nontargeting	Nontargeting
SABETI-NT-174	1.97554194666167	0.243869862040347	-8.10080397033571	GBA	(Intercept)	18	1777	1.09194329583149e-15	3.25648389847146e-15	TACGTCGTGAGATTCCCAGA	NA	NA	NA	NA	nontargeting	Nontargeting
SABETI-NT-174	0.202234730115813	0.245016669005318	-0.825391721048266	GBA	groupGroup2	18	1777	0.818298467247702	0.994745136496563	TACGTCGTGAGATTCCCAGA	NA	NA	NA	NA	nontargeting	Nontargeting
SABETI-NT-174	1.7419270954802	0.222102276188658	-7.8429051938242	GBA2	(Intercept)	15	1853	8.8048074400767e-15	2.36367349675576e-14	TACGTCGTGAGATTCCCAGA	NA	NA	NA	NA	nontargeting	Nontargeting
SABETI-NT-174	0.38785620106049	0.22332217554562	-1.73675632575619	GBA2	groupGroup2	15	1853	0.164860381990981	0.926003690641818	TACGTCGTGAGATTCCCAGA	NA	NA	NA	NA	nontargeting	Nontargeting
SABETI-NT-174	3.31054301339403	0.462654345731453	-7.15554288841723	GBGT1	(Intercept)	5	927	1.66684852741306e-12	3.48326055710309e-12	TACGTCGTGAGATTCCCAGA	NA	NA	NA	NA	nontargeting	Nontargeting
SABETI-NT-174	-0.455209112238739	0.4638508040015	0.981369673851566	GBGT1	groupGroup2	5	927	0.65282095081678	0.988907563096456	TACGTCGTGAGATTCCCAGA	NA	NA	NA	NA	nontargeting	Nontargeting
SABETI-NT-174	1.11331843605782	0.16436233732797	-6.77356171831686	GCAT	(Intercept)	36	5440	2.5129987303059e-11	4.72683011334175e-11	TACGTCGTGAGATTCCCAGA	NA	NA	NA	NA	nontargeting	Nontargeting
SABETI-NT-174	-0.267283057188003	0.164883281631249	1.62104401697781	GCAT	groupGroup2	36	5440	0.210016397926242	0.941712561525305	TACGTCGTGAGATTCCCAGA	NA	NA	NA	NA	nontargeting	Nontargeting
SABETI-NT-174	1.1133184360578	0.157679058663428	-7.06066135538152	GCDH	(Intercept)	38	4682	3.31423992525088e-12	6.72526043114804e-12	TACGTCGTGAGATTCCCAGA	NA	NA	NA	NA	nontargeting	Nontargeting
SABETI-NT-174	-0.01487839784228	0.158289902101572	0.0939946114360017	GCDH	groupGroup2	38	4682	0.14977312552517	0.920621805895902	TACGTCGTGAGATTCCCAGA	NA	NA	NA	NA	nontargeting	Nontargeting
SABETI-NT-174	0.615915832623962	0.130245320084024	-4.7288903142671	GCLM	(Intercept)	54	7547	4.51500589818666e-06	5.99739034534164e-06	TACGTCGTGAGATTCCCAGA	NA	NA	NA	NA	nontargeting	Nontargeting
SABETI-NT-174	-0.205182781938948	0.130681192138767	1.57010185307362	GCLM	groupGroup2	54	7547	0.232782835115254	0.947712305558825	TACGTCGTGAGATTCCCAGA	NA	NA	NA	NA	nontargeting	Nontargeting
SABETI-NT-174	2.28092359621285	0.323275334428244	-7.05566850699257	GCNT2	(Intercept)	12	627	3.43545762713024e-12	6.96088340045637e-12	TACGTCGTGAGATTCCCAGA	NA	NA	NA	NA	nontargeting	Nontargeting
SABETI-NT-174	0.938813926252818	0.325889465573381	-2.88077408271249	GCNT2	groupGroup2	12	627	0.00793399746098668	0.625310172727318	TACGTCGTGAGATTCCCAGA	NA	NA	NA	NA	nontargeting	Nontargeting
SABETI-NT-174	1.2564192796985	0.173537859333865	-7.24002983856856	GDE1	(Intercept)	27	3363	8.97172075248306e-13	1.927104064235e-12	TACGTCGTGAGATTCCCAGA	NA	NA	NA	NA	nontargeting	Nontargeting
SABETI-NT-174	0.214868294254791	0.17435782165931	-1.23234101120302	GDE1	groupGroup2	27	3363	0.435643452270334	0.976271212820769	TACGTCGTGAGATTCCCAGA	NA	NA	NA	NA	nontargeting	Nontargeting
SABETI-NT-174	1.39362040121197	0.184740903869851	-7.54364827723137	GDF11	(Intercept)	27	2912	9.1400534695767e-14	2.18294827629268e-13	TACGTCGTGAGATTCCCAGA	NA	NA	NA	NA	nontargeting	Nontargeting
SABETI-NT-174	0.243766928770361	0.185638248048573	-1.31312879394649	GDF11	groupGroup2	27	2912	0.378279105550034	0.96984544120526	TACGTCGTGAGATTCCCAGA	NA	NA	NA	NA	nontargeting	Nontargeting
SABETI-NT-174	1.4542450230284	0.323474155674981	-4.49570699085336	GDF15	(Intercept)	19	1439	1.38678333986101e-05	1.79820902041658e-05	TACGTCGTGAGATTCCCAGA	NA	NA	NA	NA	nontargeting	Nontargeting
SABETI-NT-174	0.53682708252098	0.325012859379356	-1.6517102847749	GDF15	groupGroup2	19	1439	0.197187250110246	0.937901491727229	TACGTCGTGAGATTCCCAGA	NA	NA	NA	NA	nontargeting	Nontargeting
SABETI-NT-174	1.39362040121198	0.180504600894708	-7.72069185108972	GDI1	(Intercept)	32	3478	2.31399919785318e-14	5.9112097782229e-14	TACGTCGTGAGATTCCCAGA	NA	NA	NA	NA	nontargeting	Nontargeting
SABETI-NT-174	0.0563897742940249	0.181250235402842	-0.311115592036029	GDI1	groupGroup2	32	3478	0.488574503553444	0.979649820599248	TACGTCGTGAGATTCCCAGA	NA	NA	NA	NA	nontargeting	Nontargeting
SABETI-NT-174	-1.9583455424632	0.0797551194110784	24.5544807270539	GDI2	(Intercept)	131	16424	7.74746110502028e-133	2.46416005902042e-131	TACGTCGTGAGATTCCCAGA	NA	NA	NA	NA	nontargeting	Nontargeting
SABETI-NT-174	0.143596555010447	0.0800760249609699	-1.79325278796541	GDI2	groupGroup2	131	16424	0.145865025615239	0.919113033218615	TACGTCGTGAGATTCCCAGA	NA	NA	NA	NA	nontargeting	Nontargeting
SABETI-NT-174	3.31054301339397	0.467985568793843	-7.0740279917741	GDPGP1	(Intercept)	5	513	3.0099981454171e-12	6.13198627982346e-12	TACGTCGTGAGATTCCCAGA	NA	NA	NA	NA	nontargeting	Nontargeting
SABETI-NT-174	0.159278167966469	0.470111755267992	-0.33880915799621	GDPGP1	groupGroup2	5	513	0.530492996346956	0.982613719737604	TACGTCGTGAGATTCCCAGA	NA	NA	NA	NA	nontargeting	Nontargeting
SABETI-NT-174	0.842443481922416	0.138409368014458	-6.08660738797982	GEMIN7	(Intercept)	43	6067	2.30656626560072e-09	3.69744777138585e-09	TACGTCGTGAGATTCCCAGA	NA	NA	NA	NA	nontargeting	Nontargeting
SABETI-NT-174	-0.069540661295325	0.138920484889743	0.500578884032237	GEMIN7	groupGroup2	43	6067	0.766664947066328	0.992955112520964	TACGTCGTGAGATTCCCAGA	NA	NA	NA	NA	nontargeting	Nontargeting
SABETI-NT-174	2.61739583283406	0.334694701504775	-7.82024878513567	GEMIN7-AS1	(Intercept)	10	1181	1.05438082130881e-14	2.80400428266372e-14	TACGTCGTGAGATTCCCAGA	NA	NA	NA	NA	nontargeting	Nontargeting
SABETI-NT-174	-0.0208885472980058	0.335984407714307	0.0621711806214759	GEMIN7-AS1	groupGroup2	10	1181	0.09914697477747	0.892840751364085	TACGTCGTGAGATTCCCAGA	NA	NA	NA	NA	nontargeting	Nontargeting
SABETI-NT-174	0.602492812291821	0.125214068693155	-4.81170221988609	GET3	(Intercept)	52	6387	2.99300423406098e-06	4.01330490462211e-06	TACGTCGTGAGATTCCCAGA	NA	NA	NA	NA	nontargeting	Nontargeting
SABETI-NT-174	0.0927812336690758	0.125746174694959	-0.737845376959966	GET3	groupGroup2	52	6387	0.921216830418174	0.998009618252567	TACGTCGTGAGATTCCCAGA	NA	NA	NA	NA	nontargeting	Nontargeting
SABETI-NT-174	0.968737207246702	0.157827232027369	-6.13795981088176	GET4	(Intercept)	36	5592	1.67176001933087e-09	2.70884775579505e-09	TACGTCGTGAGATTCCCAGA	NA	NA	NA	NA	nontargeting	Nontargeting
SABETI-NT-174	-0.191346720150226	0.158363649632307	1.20827425103236	GET4	groupGroup2	36	5592	0.453883578723552	0.977621745636634	TACGTCGTGAGATTCCCAGA	NA	NA	NA	NA	nontargeting	Nontargeting
SABETI-NT-174	1.20640885912381	0.169413328863025	-7.12109765636697	GFER	(Intercept)	32	4531	2.14141781720136e-12	4.42689460162486e-12	TACGTCGTGAGATTCCCAGA	NA	NA	NA	NA	nontargeting	Nontargeting
SABETI-NT-174	-0.103134557349889	0.170023107440823	0.606591415145057	GFER	groupGroup2	32	4531	0.91175580219437	0.997823660719094	TACGTCGTGAGATTCCCAGA	NA	NA	NA	NA	nontargeting	Nontargeting
SABETI-NT-174	0.968737207246688	0.157209019963192	-6.16209685343438	GFI1B	(Intercept)	38	5834	1.43575836823208e-09	2.33887206941627e-09	TACGTCGTGAGATTCCCAGA	NA	NA	NA	NA	nontargeting	Nontargeting
SABETI-NT-174	-0.234026059202493	0.157726136453694	1.48374939286743	GFI1B	groupGroup2	38	5834	0.27575083468512	0.955892673229423	TACGTCGTGAGATTCCCAGA	NA	NA	NA	NA	nontargeting	Nontargeting
SABETI-NT-174	1.6241440598238	0.202739286507261	-8.01099820268742	GFOD2	(Intercept)	24	2497	2.27562224418058e-15	6.54432038014793e-15	TACGTCGTGAGATTCCCAGA	NA	NA	NA	NA	nontargeting	Nontargeting
SABETI-NT-174	0.196096411974307	0.203690182086547	-0.962719017507613	GFOD2	groupGroup2	24	2497	0.671377100658476	0.989920407417437	TACGTCGTGAGATTCCCAGA	NA	NA	NA	NA	nontargeting	Nontargeting
SABETI-NT-174	0.304860408986868	0.121741476819048	-2.50416223749284	GFPT1	(Intercept)	66	6828	0.0245483474092498	0.0277081022593137	TACGTCGTGAGATTCCCAGA	NA	NA	NA	NA	nontargeting	Nontargeting
SABETI-NT-174	0.223341846614938	0.12229910950458	-1.82619356362995	GFPT1	groupGroup2	66	6828	0.13564222104293	0.913987818656113	TACGTCGTGAGATTCCCAGA	NA	NA	NA	NA	nontargeting	Nontargeting
SABETI-NT-174	1.39362040121196	0.180993088934979	-7.6998542287579	GGA1	(Intercept)	27	3668	2.72443079010242e-14	6.90207893862491e-14	TACGTCGTGAGATTCCCAGA	NA	NA	NA	NA	nontargeting	Nontargeting
SABETI-NT-174	-0.0115090677082814	0.181696325044132	0.0633423251982997	GGA1	groupGroup2	27	3668	0.101012174444392	0.893780177086774	TACGTCGTGAGATTCCCAGA	NA	NA	NA	NA	nontargeting	Nontargeting
SABETI-NT-174	1.18231130754476	0.168222736528209	-7.02824916503783	GGA3	(Intercept)	33	4228	4.18282366180012e-12	8.40764156953076e-12	TACGTCGTGAGATTCCCAGA	NA	NA	NA	NA	nontargeting	Nontargeting
SABETI-NT-174	0.00712511426753459	0.16888709125603	-0.0421886256347032	GGA3	groupGroup2	33	4228	0.067303340165848	0.862976109562204	TACGTCGTGAGATTCCCAGA	NA	NA	NA	NA	nontargeting	Nontargeting
SABETI-NT-174	1.28239476610172	0.169853256059951	-7.55001579509955	GGCX	(Intercept)	33	3458	8.7041091621568e-14	2.08373431444869e-13	TACGTCGTGAGATTCCCAGA	NA	NA	NA	NA	nontargeting	Nontargeting
SABETI-NT-174	0.184401782339095	0.170642924502644	-1.08062952435064	GGCX	groupGroup2	33	3458	0.559723887745636	0.983801814132836	TACGTCGTGAGATTCCCAGA	NA	NA	NA	NA	nontargeting	Nontargeting
SABETI-NT-174	0.345269947324734	0.110699044849921	-3.11899662542554	GGNBP2	(Intercept)	67	8597	0.00362936079295324	0.00424487189776885	TACGTCGTGAGATTCCCAGA	NA	NA	NA	NA	nontargeting	Nontargeting
SABETI-NT-174	-0.0722374371728047	0.11110818306136	0.650154067706347	GGNBP2	groupGroup2	67	8597	0.968814585252502	0.999073803054378	TACGTCGTGAGATTCCCAGA	NA	NA	NA	NA	nontargeting	Nontargeting
SABETI-NT-174	1.58777641565292	0.200693125793446	-7.91146387986932	GGT7	(Intercept)	24	2051	5.08759500141582e-15	1.4051420717766e-14	TACGTCGTGAGATTCCCAGA	NA	NA	NA	NA	nontargeting	Nontargeting
SABETI-NT-174	0.448894987306133	0.201875633028783	-2.2236214473796	GGT7	groupGroup2	24	2051	0.0523478486329774	0.841455663004444	TACGTCGTGAGATTCCCAGA	NA	NA	NA	NA	nontargeting	Nontargeting
SABETI-NT-174	2.43507427604011	0.298108104731154	-8.16842694778849	GHDC	(Intercept)	12	1376	6.24872988336862e-16	1.91586733150154e-15	TACGTCGTGAGATTCCCAGA	NA	NA	NA	NA	nontargeting	Nontargeting
SABETI-NT-174	0.0308914440491804	0.299312742995898	-0.1032079147048	GHDC	groupGroup2	12	1376	0.164404083132912	0.925791013993005	TACGTCGTGAGATTCCCAGA	NA	NA	NA	NA	nontargeting	Nontargeting
SABETI-NT-174	1.51878354416597	0.187399852440552	-8.10450768443247	GID8	(Intercept)	30	5082	1.0591904591894e-15	3.16303507357632e-15	TACGTCGTGAGATTCCCAGA	NA	NA	NA	NA	nontargeting	Nontargeting
SABETI-NT-174	-0.505487254141428	0.187858797007203	2.69078298272104	GID8	groupGroup2	30	5082	0.0142569099064411	0.702619149844692	TACGTCGTGAGATTCCCAGA	NA	NA	NA	NA	nontargeting	Nontargeting
SABETI-NT-174	1.55268509584163	0.196398546036536	-7.90578712101455	GIGYF1	(Intercept)	25	2504	5.324916713174e-15	1.46724375455599e-14	TACGTCGTGAGATTCCCAGA	NA	NA	NA	NA	nontargeting	Nontargeting
SABETI-NT-174	0.265784523713992	0.197378869575164	-1.34657030048892	GIGYF1	groupGroup2	25	2504	0.356237329489784	0.968188010224547	TACGTCGTGAGATTCCCAGA	NA	NA	NA	NA	nontargeting	Nontargeting
SABETI-NT-174	0.40912141931127	0.121715480033114	-3.36129323238066	GIHCG	(Intercept)	63	8375	0.00155156833692495	0.00184298157333902	TACGTCGTGAGATTCCCAGA	NA	NA	NA	NA	nontargeting	Nontargeting
SABETI-NT-174	-0.18245458554597	0.122134287365982	1.49388504637715	GIHCG	groupGroup2	63	8375	0.270411335105012	0.954881530803711	TACGTCGTGAGATTCCCAGA	NA	NA	NA	NA	nontargeting	Nontargeting
SABETI-NT-174	0.0296317976063718	0.100620952785098	-0.294489336327972	GINS2	(Intercept)	76	9991	0.463231978550742	0.482911920112436	TACGTCGTGAGATTCCCAGA	NA	NA	NA	NA	nontargeting	Nontargeting
SABETI-NT-174	-0.0665529983925442	0.100997106778918	0.65895945453396	GINS2	groupGroup2	76	9991	0.980156389364094	0.999211471379831	TACGTCGTGAGATTCCCAGA	NA	NA	NA	NA	nontargeting	Nontargeting
SABETI-NT-174	1.23110147171419	0.176033726075187	-6.99355458276422	GINS3	(Intercept)	35	4375	5.36015046004508e-12	1.06708405242619e-11	TACGTCGTGAGATTCCCAGA	NA	NA	NA	NA	nontargeting	Nontargeting
SABETI-NT-174	-0.118262711323183	0.176662705553961	0.669426583003735	GINS3	groupGroup2	35	4375	0.993553202034634	0.99981660793696	TACGTCGTGAGATTCCCAGA	NA	NA	NA	NA	nontargeting	Nontargeting
SABETI-NT-174	1.62414405982379	0.20810693801542	-7.80437247941944	GIPC1	(Intercept)	22	3090	1.19596672227254e-14	3.15923792444803e-14	TACGTCGTGAGATTCCCAGA	NA	NA	NA	NA	nontargeting	Nontargeting
SABETI-NT-174	-0.0778440326251748	0.20887167265937	0.372688319263492	GIPC1	groupGroup2	22	3090	0.581239137937128	0.985095168710687	TACGTCGTGAGATTCCCAGA	NA	NA	NA	NA	nontargeting	Nontargeting
SABETI-NT-174	3.12822145660009	0.450596981436475	-6.94239328152513	GIPC3	(Intercept)	5	441	7.71024330041694e-12	1.51373176335739e-11	TACGTCGTGAGATTCCCAGA	NA	NA	NA	NA	nontargeting	Nontargeting
SABETI-NT-174	0.471447871968596	0.453237909396137	-1.04017749220651	GIPC3	groupGroup2	5	441	0.596514892913884	0.985780835289883	TACGTCGTGAGATTCCCAGA	NA	NA	NA	NA	nontargeting	Nontargeting
SABETI-NT-174	1.9755419466617	0.247841863005579	-7.970977633497	GIPR	(Intercept)	19	1516	3.14848005904786e-15	8.90965313345863e-15	TACGTCGTGAGATTCCCAGA	NA	NA	NA	NA	nontargeting	Nontargeting
SABETI-NT-174	0.362996163741104	0.249178666240619	-1.45677063457181	GIPR	groupGroup2	19	1516	0.290359408858702	0.958227836798817	TACGTCGTGAGATTCCCAGA	NA	NA	NA	NA	nontargeting	Nontargeting
SABETI-NT-174	1.48599372134297	0.187924640763133	-7.9073915762647	GIT2	(Intercept)	29	3920	5.25675755389842e-15	1.44936810188923e-14	TACGTCGTGAGATTCCCAGA	NA	NA	NA	NA	nontargeting	Nontargeting
SABETI-NT-174	-0.176011537645685	0.188553799647312	0.933481785967256	GIT2	groupGroup2	29	3920	0.701142540693732	0.991112523675254	TACGTCGTGAGATTCCCAGA	NA	NA	NA	NA	nontargeting	Nontargeting
SABETI-NT-174	2.6173958328341	0.329720372953107	-7.93822901931008	GLB1L2	(Intercept)	9	1368	4.10176800426164e-15	1.14533912964688e-14	TACGTCGTGAGATTCCCAGA	NA	NA	NA	NA	nontargeting	Nontargeting
SABETI-NT-174	-0.163527034453614	0.330835442687267	0.494285113847955	GLB1L2	groupGroup2	9	1368	0.757790326569218	0.992643378571158	TACGTCGTGAGATTCCCAGA	NA	NA	NA	NA	nontargeting	Nontargeting
SABETI-NT-174	2.72275634849193	0.353541290470503	-7.70138148465887	GLI4	(Intercept)	8	1101	2.6920596365221e-14	6.82447806205392e-14	TACGTCGTGAGATTCCCAGA	NA	NA	NA	NA	nontargeting	Nontargeting
SABETI-NT-174	-0.0576963323210811	0.354860141636755	0.162588934488283	GLI4	groupGroup2	8	1101	0.258315799888634	0.952791785592694	TACGTCGTGAGATTCCCAGA	NA	NA	NA	NA	nontargeting	Nontargeting
SABETI-NT-174	2.52208565302973	0.330436585039079	-7.63258600052249	GLIPR2	(Intercept)	10	781	4.6018172405333e-14	1.13639579534724e-13	TACGTCGTGAGATTCCCAGA	NA	NA	NA	NA	nontargeting	Nontargeting
SABETI-NT-174	0.501300835118315	0.332434614788567	-1.50796822237404	GLIPR2	groupGroup2	10	781	0.26312532057306	0.953444739781871	TACGTCGTGAGATTCCCAGA	NA	NA	NA	NA	nontargeting	Nontargeting
SABETI-NT-174	-0.621282619330299	0.0692262014913383	8.97467441439836	GLO1	(Intercept)	114	14656	5.68382091470602e-19	2.39941154870845e-18	TACGTCGTGAGATTCCCAGA	NA	NA	NA	NA	nontargeting	Nontargeting
SABETI-NT-174	-0.128322503299564	0.0694712271343289	1.84713166288887	GLO1	groupGroup2	114	14656	0.129456121086469	0.911263827482307	TACGTCGTGAGATTCCCAGA	NA	NA	NA	NA	nontargeting	Nontargeting
SABETI-NT-174	1.74192709548017	0.223588950078515	-7.79075663116838	GLRX	(Intercept)	20	2362	1.33218205488909e-14	3.49981609604289e-14	TACGTCGTGAGATTCCCAGA	NA	NA	NA	NA	nontargeting	Nontargeting
SABETI-NT-174	0.0980025750952246	0.224541856279268	-0.436455709056472	GLRX	groupGroup2	20	2362	0.67498774525982	0.990020453637785	TACGTCGTGAGATTCCCAGA	NA	NA	NA	NA	nontargeting	Nontargeting
SABETI-NT-174	2.21193072472593	0.266595352767907	-8.29695904958849	GLT8D1	(Intercept)	14	2557	2.13620351210216e-16	6.90305288356476e-16	TACGTCGTGAGATTCCCAGA	NA	NA	NA	NA	nontargeting	Nontargeting
SABETI-NT-174	-0.420687917870512	0.267305254422953	1.57381088066778	GLT8D1	groupGroup2	14	2557	0.231062355669154	0.946880068600174	TACGTCGTGAGATTCCCAGA	NA	NA	NA	NA	nontargeting	Nontargeting
SABETI-NT-174	2.9740707767728	0.387693486257163	-7.67119098513831	GLTP	(Intercept)	6	1359	3.4081318464054e-14	8.54180910701734e-14	TACGTCGTGAGATTCCCAGA	NA	NA	NA	NA	nontargeting	Nontargeting
SABETI-NT-174	-0.504040010435327	0.388643443693861	1.29692142917601	GLTP	groupGroup2	6	1359	0.389316444851588	0.970933887211905	TACGTCGTGAGATTCCCAGA	NA	NA	NA	NA	nontargeting	Nontargeting
SABETI-NT-174	0.912647740595654	0.143035703606132	-6.38055896245842	GLUD1	(Intercept)	42	6176	3.5288554967948e-10	6.04267314240201e-10	TACGTCGTGAGATTCCCAGA	NA	NA	NA	NA	nontargeting	Nontargeting
SABETI-NT-174	-0.163830625943231	0.143521937117014	1.141502332216	GLUD1	groupGroup2	42	6176	0.50732188403899	0.98104349848364	TACGTCGTGAGATTCCCAGA	NA	NA	NA	NA	nontargeting	Nontargeting
SABETI-NT-174	2.72275634849191	0.349377194465883	-7.79317136785181	GLYCTK	(Intercept)	8	779	1.30695794193169e-14	3.43659615094137e-14	TACGTCGTGAGATTCCCAGA	NA	NA	NA	NA	nontargeting	Nontargeting
SABETI-NT-174	0.328160304398727	0.351232378298571	-0.934311084839021	GLYCTK	groupGroup2	8	779	0.700286896045644	0.991112523675254	TACGTCGTGAGATTCCCAGA	NA	NA	NA	NA	nontargeting	Nontargeting
SABETI-NT-174	0.70047322065203	0.130301017625597	-5.37580775205263	GMCL1	(Intercept)	54	6448	1.52480213503297e-07	2.19000112962181e-07	TACGTCGTGAGATTCCCAGA	NA	NA	NA	NA	nontargeting	Nontargeting
SABETI-NT-174	-0.011737769824796	0.130807378323062	0.0897332396327568	GMCL1	groupGroup2	54	6448	0.143001597849126	0.917937275223231	TACGTCGTGAGATTCCCAGA	NA	NA	NA	NA	nontargeting	Nontargeting
SABETI-NT-174	0.256541831716057	0.117180902351114	-2.18928022031584	GMDS	(Intercept)	66	8197	0.0571529581886206	0.0634241308523974	TACGTCGTGAGATTCCCAGA	NA	NA	NA	NA	nontargeting	Nontargeting
SABETI-NT-174	-0.0072187748200772	0.11763864885085	0.0613639725599846	GMDS	groupGroup2	66	8197	0.0978613120056719	0.891898843858516	TACGTCGTGAGATTCCCAGA	NA	NA	NA	NA	nontargeting	Nontargeting
SABETI-NT-174	1.23110147171418	0.188727703210763	-6.52316247572479	GMDS-DT	(Intercept)	31	3213	1.37680440983724e-10	2.44003327575078e-10	TACGTCGTGAGATTCCCAGA	NA	NA	NA	NA	nontargeting	Nontargeting
SABETI-NT-174	0.204568927146605	0.189586363789242	-1.07902764237843	GMDS-DT	groupGroup2	31	3213	0.561150810394492	0.983801814132836	TACGTCGTGAGATTCCCAGA	NA	NA	NA	NA	nontargeting	Nontargeting
SABETI-NT-174	1.74192709548019	0.218000851096866	-7.99046006800304	GMEB1	(Intercept)	23	3376	2.68872214794956e-15	7.66900438494297e-15	TACGTCGTGAGATTCCCAGA	NA	NA	NA	NA	nontargeting	Nontargeting
SABETI-NT-174	-0.298261499577959	0.218663444995462	1.3640208567287	GMEB1	groupGroup2	23	3376	0.34512200303899	0.966276981339805	TACGTCGTGAGATTCCCAGA	NA	NA	NA	NA	nontargeting	Nontargeting
SABETI-NT-174	1.42347336436164	0.211104557812572	-6.74297788314669	GMFG	(Intercept)	22	3221	3.10345675174256e-11	5.79377345056096e-11	TACGTCGTGAGATTCCCAGA	NA	NA	NA	NA	nontargeting	Nontargeting
SABETI-NT-174	-0.0438748819803439	0.211909144252325	0.207045722992025	GMFG	groupGroup2	22	3221	0.328051699426722	0.963982056849674	TACGTCGTGAGATTCCCAGA	NA	NA	NA	NA	nontargeting	Nontargeting
SABETI-NT-174	1.55268509584168	0.197876154278267	-7.84675193180778	GMPR2	(Intercept)	25	2795	8.53901187207752e-15	2.29601738454623e-14	TACGTCGTGAGATTCCCAGA	NA	NA	NA	NA	nontargeting	Nontargeting
SABETI-NT-174	0.133093894906448	0.198750127193925	-0.669654388581023	GMPR2	groupGroup2	25	2795	0.99384373182791	0.99981660793696	TACGTCGTGAGATTCCCAGA	NA	NA	NA	NA	nontargeting	Nontargeting
SABETI-NT-174	2.43507427604009	0.304197236475969	-8.0049191250048	GNA11	(Intercept)	10	1346	2.39090425920034e-15	6.85901500011497e-15	TACGTCGTGAGATTCCCAGA	NA	NA	NA	NA	nontargeting	Nontargeting
SABETI-NT-174	0.0342778340107155	0.305428845681113	-0.112228541918741	GNA11	groupGroup2	10	1346	0.178715602111542	0.931518171168629	TACGTCGTGAGATTCCCAGA	NA	NA	NA	NA	nontargeting	Nontargeting
SABETI-NT-174	1.39362040121196	0.184186957183815	-7.56633598013761	GNA12	(Intercept)	29	2606	7.67796734896762e-14	1.84933501680478e-13	TACGTCGTGAGATTCCCAGA	NA	NA	NA	NA	nontargeting	Nontargeting
SABETI-NT-174	0.375823177300865	0.185195209872834	-2.02933530278093	GNA12	groupGroup2	29	2606	0.0848482997935478	0.879758672887983	TACGTCGTGAGATTCCCAGA	NA	NA	NA	NA	nontargeting	Nontargeting
SABETI-NT-174	-0.090654368268135	0.0911488230966918	0.994575302107497	GNAI3	(Intercept)	88	10380	0.63988572908635	0.657261049679491	TACGTCGTGAGATTCCCAGA	NA	NA	NA	NA	nontargeting	Nontargeting
SABETI-NT-174	0.0609534154554492	0.0915246533560759	-0.665978107759779	GNAI3	groupGroup2	88	10380	0.989149812833568	0.999610244669456	TACGTCGTGAGATTCCCAGA	NA	NA	NA	NA	nontargeting	Nontargeting
SABETI-NT-174	-0.26180262446396	0.0812750033594433	3.22119487717673	GNB1	(Intercept)	96	12236	0.002553146254395	0.00300542026700082	TACGTCGTGAGATTCCCAGA	NA	NA	NA	NA	nontargeting	Nontargeting
SABETI-NT-174	-0.0532784221759348	0.0815800107541331	0.653081823395513	GNB1	groupGroup2	96	12236	0.97259294052578	0.999105383092574	TACGTCGTGAGATTCCCAGA	NA	NA	NA	NA	nontargeting	Nontargeting
SABETI-NT-174	0.525531771155677	0.12311592597192	-4.26859292985003	GNB1L	(Intercept)	57	5969	3.93419748950732e-05	4.99580701961743e-05	TACGTCGTGAGATTCCCAGA	NA	NA	NA	NA	nontargeting	Nontargeting
SABETI-NT-174	0.250360588319777	0.123710961333037	-2.02375428678298	GNB1L	groupGroup2	57	5969	0.0859908797164766	0.880143188666756	TACGTCGTGAGATTCCCAGA	NA	NA	NA	NA	nontargeting	Nontargeting
SABETI-NT-174	-0.496119476376307	0.102969270718188	4.81813139896966	GNB2	(Intercept)	80	10986	2.8981786249833e-06	3.88891565860152e-06	TACGTCGTGAGATTCCCAGA	NA	NA	NA	NA	nontargeting	Nontargeting
SABETI-NT-174	-0.115902968128168	0.103354986627236	1.12140663852232	GNB2	groupGroup2	80	10986	0.524229623342318	0.982382457285545	TACGTCGTGAGATTCCCAGA	NA	NA	NA	NA	nontargeting	Nontargeting
SABETI-NT-174	2.14739220358833	0.262724962163549	-8.17353701720798	GNE	(Intercept)	16	1864	5.98954838577792e-16	1.84025222431668e-15	TACGTCGTGAGATTCCCAGA	NA	NA	NA	NA	nontargeting	Nontargeting
SABETI-NT-174	-0.0224281934835977	0.263735665106329	0.0850404266505081	GNE	groupGroup2	16	1864	0.13554149744091	0.913957334159731	TACGTCGTGAGATTCCCAGA	NA	NA	NA	NA	nontargeting	Nontargeting
SABETI-NT-174	0.715288306437148	0.13362081635617	-5.3531203142071	GNG10	(Intercept)	49	5075	1.72900650734465e-07	2.47583975472744e-07	TACGTCGTGAGATTCCCAGA	NA	NA	NA	NA	nontargeting	Nontargeting
SABETI-NT-174	0.274094989795215	0.134283303864258	-2.04116954161544	GNG10	groupGroup2	49	5075	0.0824679561173356	0.877314762381432	TACGTCGTGAGATTCCCAGA	NA	NA	NA	NA	nontargeting	Nontargeting
SABETI-NT-174	-1.75078539501775	0.0674321801422675	25.9636480879598	GNG5	(Intercept)	125	16067	2.55043310673762e-148	8.63419610221354e-147	TACGTCGTGAGATTCCCAGA	NA	NA	NA	NA	nontargeting	Nontargeting
SABETI-NT-174	-0.00910990826559112	0.0676962298353244	0.134570393177753	GNG5	groupGroup2	125	16067	0.214096897084364	0.942911015776157	TACGTCGTGAGATTCCCAGA	NA	NA	NA	NA	nontargeting	Nontargeting
SABETI-NT-174	-1.04872663415724	0.0781377741055902	13.4215063861438	GNL2	(Intercept)	118	13926	9.04844669488076e-41	1.38475228577207e-39	TACGTCGTGAGATTCCCAGA	NA	NA	NA	NA	nontargeting	Nontargeting
SABETI-NT-174	0.200985903966519	0.0784730606888359	-2.56120893211334	GNL2	groupGroup2	118	13926	0.0208617210311872	0.748961361279508	TACGTCGTGAGATTCCCAGA	NA	NA	NA	NA	nontargeting	Nontargeting
SABETI-NT-174	-0.363222802909866	0.0777309532527573	4.67282064236079	GNL3	(Intercept)	99	13059	5.94182385017764e-06	7.84638566618553e-06	TACGTCGTGAGATTCCCAGA	NA	NA	NA	NA	nontargeting	Nontargeting
SABETI-NT-174	-0.0930129249733516	0.0780133720030643	1.19226899934153	GNL3	groupGroup2	99	13059	0.466311571907688	0.978379905130023	TACGTCGTGAGATTCCCAGA	NA	NA	NA	NA	nontargeting	Nontargeting
SABETI-NT-174	-3.98944385864505e-16	0.110378027827707	3.61434602262718e-15	GNL3L	(Intercept)	75	9300	5.99520433297585e-15	1.64183405662428e-14	TACGTCGTGAGATTCCCAGA	NA	NA	NA	NA	nontargeting	Nontargeting
SABETI-NT-174	-0.0171362822429878	0.110806935003074	0.154649907449497	GNL3L	groupGroup2	75	9300	0.245805354380318	0.951091891514952	TACGTCGTGAGATTCCCAGA	NA	NA	NA	NA	nontargeting	Nontargeting
SABETI-NT-174	0.671485683778766	0.127804428079205	-5.25400953527701	GNPAT	(Intercept)	52	7050	2.97646341051288e-07	4.20739755186725e-07	TACGTCGTGAGATTCCCAGA	NA	NA	NA	NA	nontargeting	Nontargeting
SABETI-NT-174	-0.100812722404587	0.12826414306655	0.785977436829556	GNPAT	groupGroup2	52	7050	0.86376141183377	0.996035813150542	TACGTCGTGAGATTCCCAGA	NA	NA	NA	NA	nontargeting	Nontargeting
SABETI-NT-174	1.58777641565292	0.203194587486065	-7.8140684518076	GNPTG	(Intercept)	24	2528	1.1074199842646e-14	2.93737746240375e-14	TACGTCGTGAGATTCCCAGA	NA	NA	NA	NA	nontargeting	Nontargeting
SABETI-NT-174	0.204844751172616	0.204148758213256	-1.00340924414849	GNPTG	groupGroup2	24	2528	0.631326891433412	0.988181185400882	TACGTCGTGAGATTCCCAGA	NA	NA	NA	NA	nontargeting	Nontargeting
SABETI-NT-174	3.53368656470819	0.520952981631179	-6.78311995382713	GNRHR	(Intercept)	4	680	2.35215812699482e-11	4.43429296016101e-11	TACGTCGTGAGATTCCCAGA	NA	NA	NA	NA	nontargeting	Nontargeting
SABETI-NT-174	-0.369829500636982	0.522416491875989	0.70792079956919	GNRHR	groupGroup2	4	680	0.957988884735506	0.998748695729051	TACGTCGTGAGATTCCCAGA	NA	NA	NA	NA	nontargeting	Nontargeting
SABETI-NT-174	0.602492812291814	0.128609744977935	-4.68465910102831	GOLGA3	(Intercept)	51	5613	5.60852537143702e-06	7.41537202340558e-06	TACGTCGTGAGATTCCCAGA	NA	NA	NA	NA	nontargeting	Nontargeting
SABETI-NT-174	0.249447831356479	0.129229655799289	-1.93026770684822	GOLGA3	groupGroup2	51	5613	0.107147352290888	0.89843889949009	TACGTCGTGAGATTCCCAGA	NA	NA	NA	NA	nontargeting	Nontargeting
SABETI-NT-174	1.42347336436163	0.191590613753289	-7.42976566792902	GOLPH3L	(Intercept)	24	3502	2.17580471659082e-13	4.98866068141123e-13	TACGTCGTGAGATTCCCAGA	NA	NA	NA	NA	nontargeting	Nontargeting
SABETI-NT-174	-0.0310159217864166	0.192323811896568	0.161269275398394	GOLPH3L	groupGroup2	24	3502	0.25623735767421	0.952363052267219	TACGTCGTGAGATTCCCAGA	NA	NA	NA	NA	nontargeting	Nontargeting
SABETI-NT-174	0.228633043598986	0.115879120393454	-1.97303054098694	GON4L	(Intercept)	62	8170	0.096984165710598	0.106338019691078	TACGTCGTGAGATTCCCAGA	NA	NA	NA	NA	nontargeting	Nontargeting
SABETI-NT-174	0.0246027568367118	0.116341751382561	-0.211469713532263	GON4L	groupGroup2	62	8170	0.334958474176822	0.964737298253994	TACGTCGTGAGATTCCCAGA	NA	NA	NA	NA	nontargeting	Nontargeting
SABETI-NT-174	0.192593107115782	0.103218378075619	-1.86587999837283	GORASP2	(Intercept)	73	9262	0.124116313155663	0.135193229208381	TACGTCGTGAGATTCCCAGA	NA	NA	NA	NA	nontargeting	Nontargeting
SABETI-NT-174	-0.0444440959959604	0.103608977352475	0.428959894515345	GORASP2	groupGroup2	73	9262	0.664095177411978	0.989586338604989	TACGTCGTGAGATTCCCAGA	NA	NA	NA	NA	nontargeting	Nontargeting
SABETI-NT-174	0.324861075693532	0.111419550117352	-2.9156559629919	GOSR1	(Intercept)	70	8090	0.0070988330998009	0.00820272982116284	TACGTCGTGAGATTCCCAGA	NA	NA	NA	NA	nontargeting	Nontargeting
SABETI-NT-174	0.0270265271188827	0.111866678412012	-0.241595866638164	GOSR1	groupGroup2	70	8090	0.381813349654052	0.970187229916487	TACGTCGTGAGATTCCCAGA	NA	NA	NA	NA	nontargeting	Nontargeting
SABETI-NT-174	0.335013447157556	0.11181408514651	-2.99616498868267	GOT1	(Intercept)	63	8659	0.00546796930128856	0.00634929309253234	TACGTCGTGAGATTCCCAGA	NA	NA	NA	NA	nontargeting	Nontargeting
SABETI-NT-174	-0.0879718999908841	0.112222917088223	0.783903165890131	GOT1	groupGroup2	63	8659	0.866193863970228	0.996134441131817	TACGTCGTGAGATTCCCAGA	NA	NA	NA	NA	nontargeting	Nontargeting
SABETI-NT-174	0.525531771155686	0.119971430844552	-4.38047431339402	GOT2	(Intercept)	57	9530	2.3684250475573e-05	3.03749870689225e-05	TACGTCGTGAGATTCCCAGA	NA	NA	NA	NA	nontargeting	Nontargeting
SABETI-NT-174	-0.43922486760132	0.120298998291181	3.65110993308677	GOT2	groupGroup2	57	9530	0.000522218874830968	0.26865930795505	TACGTCGTGAGATTCCCAGA	NA	NA	NA	NA	nontargeting	Nontargeting
SABETI-NT-174	0.825636363606014	0.159677366619284	-5.17065368177422	GP1BB	(Intercept)	39	5862	4.66553071910174e-07	6.52524066493019e-07	TACGTCGTGAGATTCCCAGA	NA	NA	NA	NA	nontargeting	Nontargeting
SABETI-NT-174	-0.212412623023121	0.16022593009809	1.32570691206524	GP1BB	groupGroup2	39	5862	0.369873594036822	0.969480399255848	TACGTCGTGAGATTCCCAGA	NA	NA	NA	NA	nontargeting	Nontargeting
SABETI-NT-174	1.9755419466617	0.247620145066055	-7.97811481022557	GP6	(Intercept)	15	2149	2.97170313329146e-15	8.43351003970895e-15	TACGTCGTGAGATTCCCAGA	NA	NA	NA	NA	nontargeting	Nontargeting
SABETI-NT-174	-0.0264686030206154	0.248570469720413	0.106483296468751	GP6	groupGroup2	15	2149	0.169602184913546	0.928503205019438	TACGTCGTGAGATTCCCAGA	NA	NA	NA	NA	nontargeting	Nontargeting
SABETI-NT-174	0.968737207246705	0.154590044293226	-6.2664915562687	GPAA1	(Intercept)	40	5376	7.38546800117382e-10	1.23102354126964e-09	TACGTCGTGAGATTCCCAGA	NA	NA	NA	NA	nontargeting	Nontargeting
SABETI-NT-174	-0.103926373077874	0.155148798782193	0.669849679105615	GPAA1	groupGroup2	40	5376	0.994092758561154	0.999820448682374	TACGTCGTGAGATTCCCAGA	NA	NA	NA	NA	nontargeting	Nontargeting
SABETI-NT-174	3.53368656470825	0.5220651649079	-6.76866951146156	GPAT3	(Intercept)	4	1473	2.59944099584884e-11	4.88333689619646e-11	TACGTCGTGAGATTCCCAGA	NA	NA	NA	NA	nontargeting	Nontargeting
SABETI-NT-174	-1.24789901969098	0.522775383020217	2.38706538261524	GPAT3	groupGroup2	4	1473	0.0339669410696322	0.802816236936767	TACGTCGTGAGATTCCCAGA	NA	NA	NA	NA	nontargeting	Nontargeting
SABETI-NT-174	-0.221682630674533	0.100576765036737	2.20411374926963	GPBP1L1	(Intercept)	83	10285	0.0550326908872712	0.0611169956063793	TACGTCGTGAGATTCCCAGA	NA	NA	NA	NA	nontargeting	Nontargeting
SABETI-NT-174	0.0333974580095097	0.100979334194908	-0.330735573528805	GPBP1L1	groupGroup2	83	10285	0.518311541466018	0.981834290130786	TACGTCGTGAGATTCCCAGA	NA	NA	NA	NA	nontargeting	Nontargeting
SABETI-NT-174	0.859537915281709	0.144109193336695	-5.96449050459603	GPKOW	(Intercept)	41	4196	4.90797076917988e-09	7.68717366372696e-09	TACGTCGTGAGATTCCCAGA	NA	NA	NA	NA	nontargeting	Nontargeting
SABETI-NT-174	0.360351879692559	0.144878139705981	-2.48727572305846	GPKOW	groupGroup2	41	4196	0.025745117906122	0.77373435928653	TACGTCGTGAGATTCCCAGA	NA	NA	NA	NA	nontargeting	Nontargeting
SABETI-NT-174	0.31481073984003	0.108905440792599	-2.89067963500153	GPN3	(Intercept)	63	8861	0.00768819535899568	0.00887103835281927	TACGTCGTGAGATTCCCAGA	NA	NA	NA	NA	nontargeting	Nontargeting
SABETI-NT-174	-0.0892957311246864	0.10930223226319	0.81696164182329	GPN3	groupGroup2	63	8861	0.827900698201162	0.994869759897653	TACGTCGTGAGATTCCCAGA	NA	NA	NA	NA	nontargeting	Nontargeting
SABETI-NT-174	1.45424502302839	0.187299021545309	-7.76429588916244	GPR107	(Intercept)	29	3365	1.64200061919743e-14	4.26758362154514e-14	TACGTCGTGAGATTCCCAGA	NA	NA	NA	NA	nontargeting	Nontargeting
SABETI-NT-174	0.0248246913669487	0.188050728897277	-0.132010609650491	GPR107	groupGroup2	29	3365	0.210048200184946	0.941712561525305	TACGTCGTGAGATTCCCAGA	NA	NA	NA	NA	nontargeting	Nontargeting
SABETI-NT-174	2.08676758177192	0.253415765647967	-8.23456100466439	GPR108	(Intercept)	16	2104	3.60434520350672e-16	1.13539447204053e-15	TACGTCGTGAGATTCCCAGA	NA	NA	NA	NA	nontargeting	Nontargeting
SABETI-NT-174	-0.0859764054223321	0.254335660193844	0.338043062293367	GPR108	groupGroup2	16	2104	0.52933852617674	0.982613719737604	TACGTCGTGAGATTCCCAGA	NA	NA	NA	NA	nontargeting	Nontargeting
SABETI-NT-174	1.48599372134297	0.190366087701438	-7.80597920189198	GPR137	(Intercept)	28	3529	1.18082634758108e-14	3.12135595195912e-14	TACGTCGTGAGATTCCCAGA	NA	NA	NA	NA	nontargeting	Nontargeting
SABETI-NT-174	-0.063508219227065	0.19107254743466	0.332377518799673	GPR137	groupGroup2	28	3529	0.520791576126252	0.982100579049317	TACGTCGTGAGATTCCCAGA	NA	NA	NA	NA	nontargeting	Nontargeting
SABETI-NT-174	2.52208565302979	0.355179263895262	-7.10088090551797	GPR161	(Intercept)	10	473	2.47928339701988e-12	5.09274029447965e-12	TACGTCGTGAGATTCCCAGA	NA	NA	NA	NA	nontargeting	Nontargeting
SABETI-NT-174	1.00077826431516	0.3582946908529	-2.79317078891922	GPR161	groupGroup2	10	473	0.0104388253215987	0.662970343308657	TACGTCGTGAGATTCCCAGA	NA	NA	NA	NA	nontargeting	Nontargeting
SABETI-NT-174	2.97407077677279	0.392943977853337	-7.56868903557248	GPR3	(Intercept)	7	761	7.54018820443092e-14	1.81780486933382e-13	TACGTCGTGAGATTCCCAGA	NA	NA	NA	NA	nontargeting	Nontargeting
SABETI-NT-174	0.0976927377573595	0.394632704340539	-0.247553577498376	GPR3	groupGroup2	7	761	0.391040334844342	0.971146731501966	TACGTCGTGAGATTCCCAGA	NA	NA	NA	NA	nontargeting	Nontargeting
SABETI-NT-174	0.295008112543859	0.108397335631682	-2.72154394593474	GPS1	(Intercept)	70	8356	0.0129955490038146	0.0148493359069243	TACGTCGTGAGATTCCCAGA	NA	NA	NA	NA	nontargeting	Nontargeting
SABETI-NT-174	0.0164788433810256	0.108828757143791	-0.151419935442731	GPS1	groupGroup2	70	8356	0.240711070871912	0.950220047663783	TACGTCGTGAGATTCCCAGA	NA	NA	NA	NA	nontargeting	Nontargeting
SABETI-NT-174	3.5336865647082	0.512713091798692	-6.89213250301718	GPSM1	(Intercept)	4	700	1.09924282259799e-11	2.12969574519458e-11	TACGTCGTGAGATTCCCAGA	NA	NA	NA	NA	nontargeting	Nontargeting
SABETI-NT-174	-0.376600007204197	0.514125981383058	0.73250530189332	GPSM1	groupGroup2	4	700	0.927720415672136	0.998046448789455	TACGTCGTGAGATTCCCAGA	NA	NA	NA	NA	nontargeting	Nontargeting
SABETI-NT-174	-1.32612583965344	0.066624391886663	19.9045094761895	GPX4	(Intercept)	118	15700	7.4382874590647e-88	1.87965456947559e-86	TACGTCGTGAGATTCCCAGA	NA	NA	NA	NA	nontargeting	Nontargeting
SABETI-NT-174	-0.0611585566289933	0.0668791766864994	0.914463360033245	GPX4	groupGroup2	118	15700	0.720946844157386	0.991764351599274	TACGTCGTGAGATTCCCAGA	NA	NA	NA	NA	nontargeting	Nontargeting
SABETI-NT-174	2.28092359621285	0.276678726277499	-8.24394281013556	GRAMD4	(Intercept)	14	1563	3.3325364170108e-16	1.05361152622381e-15	TACGTCGTGAGATTCCCAGA	NA	NA	NA	NA	nontargeting	Nontargeting
SABETI-NT-174	0.0510882376886624	0.277817892838877	-0.183891099189538	GRAMD4	groupGroup2	14	1563	0.291802224891642	0.95842400858547	TACGTCGTGAGATTCCCAGA	NA	NA	NA	NA	nontargeting	Nontargeting
SABETI-NT-174	-0.103899595018148	0.0924759391361417	1.12353111510647	GRB2	(Intercept)	82	10772	0.522423986870158	0.541794749664421	TACGTCGTGAGATTCCCAGA	NA	NA	NA	NA	nontargeting	Nontargeting
SABETI-NT-174	-0.0349506734982446	0.0928293963380212	0.37650437121209	GRB2	groupGroup2	82	10772	0.586916067190982	0.985440495164722	TACGTCGTGAGATTCCCAGA	NA	NA	NA	NA	nontargeting	Nontargeting
SABETI-NT-174	2.14739220358835	0.289874352653129	-7.40801034632398	GRID1	(Intercept)	12	1533	2.56416607825598e-13	5.83404517228769e-13	TACGTCGTGAGATTCCCAGA	NA	NA	NA	NA	nontargeting	Nontargeting
SABETI-NT-174	0.0974604227371322	0.291098771992618	-0.334801902701272	GRID1	groupGroup2	12	1533	0.52445094975698	0.982481312857819	TACGTCGTGAGATTCCCAGA	NA	NA	NA	NA	nontargeting	Nontargeting
SABETI-NT-174	1.3090630131839	0.178735017207144	-7.32404334438151	GRIN2D	(Intercept)	31	3411	4.81217831178768e-13	1.06324390788283e-12	TACGTCGTGAGATTCCCAGA	NA	NA	NA	NA	nontargeting	Nontargeting
SABETI-NT-174	0.138013892069326	0.179524331275987	-0.76877541383042	GRIN2D	groupGroup2	31	3411	0.884053293518648	0.996737156533158	TACGTCGTGAGATTCCCAGA	NA	NA	NA	NA	nontargeting	Nontargeting
SABETI-NT-174	0.988155293103808	0.158794707617908	-6.22284777576786	GRINA	(Intercept)	36	5734	9.76422032115944e-10	1.61157683910868e-09	TACGTCGTGAGATTCCCAGA	NA	NA	NA	NA	nontargeting	Nontargeting
SABETI-NT-174	-0.243941457325061	0.159313326324404	1.53120559938804	GRINA	groupGroup2	36	5734	0.251437174738358	0.951619816594328	TACGTCGTGAGATTCCCAGA	NA	NA	NA	NA	nontargeting	Nontargeting
SABETI-NT-174	0.9881552931038	0.157464063426535	-6.27543371865811	GRIPAP1	(Intercept)	37	4292	6.97321976559562e-10	1.16462622475376e-09	TACGTCGTGAGATTCCCAGA	NA	NA	NA	NA	nontargeting	Nontargeting
SABETI-NT-174	0.168254008157888	0.158171590424162	-1.06374354399984	GRIPAP1	groupGroup2	37	4292	0.574889785455258	0.984491920981678	TACGTCGTGAGATTCCCAGA	NA	NA	NA	NA	nontargeting	Nontargeting
SABETI-NT-174	1.784486709899	0.216958749992264	-8.22500456866858	GRK2	(Intercept)	20	2628	3.90366834121824e-16	1.22481216899377e-15	TACGTCGTGAGATTCCCAGA	NA	NA	NA	NA	nontargeting	Nontargeting
SABETI-NT-174	-0.0163899329365353	0.217797697479531	0.0752530128931949	GRK2	groupGroup2	20	2628	0.119973188597656	0.906280889179141	TACGTCGTGAGATTCCCAGA	NA	NA	NA	NA	nontargeting	Nontargeting
SABETI-NT-174	2.84053938414826	0.365797804353864	-7.76532650097698	GRK4	(Intercept)	8	1210	1.62870338674936e-14	4.23481346106497e-14	TACGTCGTGAGATTCCCAGA	NA	NA	NA	NA	nontargeting	Nontargeting
SABETI-NT-174	-0.25323461754336	0.366934167562998	0.690136378482341	GRK4	groupGroup2	8	1210	0.980216855919212	0.999213615210199	TACGTCGTGAGATTCCCAGA	NA	NA	NA	NA	nontargeting	Nontargeting
SABETI-NT-174	2.84053938414829	0.40504889846967	-7.01283078383927	GRK5	(Intercept)	6	395	4.67087705564704e-12	9.34814473359841e-12	TACGTCGTGAGATTCCCAGA	NA	NA	NA	NA	nontargeting	Nontargeting
SABETI-NT-174	0.874814343419856	0.40832635657069	-2.14243907928683	GRK5	groupGroup2	6	395	0.0643163320435008	0.859236764961185	TACGTCGTGAGATTCCCAGA	NA	NA	NA	NA	nontargeting	Nontargeting
SABETI-NT-174	1.36463286433869	0.179094577548185	-7.6196213365061	GRK6	(Intercept)	31	3762	5.08841913111634e-14	1.25063287564224e-13	TACGTCGTGAGATTCCCAGA	NA	NA	NA	NA	nontargeting	Nontargeting
SABETI-NT-174	-0.0153703785665483	0.179788112432666	0.0854916287766509	GRK6	groupGroup2	31	3762	0.13625889924806	0.914393752358007	TACGTCGTGAGATTCCCAGA	NA	NA	NA	NA	nontargeting	Nontargeting
SABETI-NT-174	0.930996879263853	0.146565621987978	-6.35208220479027	GRWD1	(Intercept)	41	6373	4.24839494880984e-10	7.22477118599627e-10	TACGTCGTGAGATTCCCAGA	NA	NA	NA	NA	nontargeting	Nontargeting
SABETI-NT-174	-0.252838723524702	0.14703035571447	1.71963620910847	GRWD1	groupGroup2	41	6373	0.17099717996898	0.929063309084944	TACGTCGTGAGATTCCCAGA	NA	NA	NA	NA	nontargeting	Nontargeting
SABETI-NT-174	-0.682137895051572	0.0745897170158611	9.14520020107488	GSE1	(Intercept)	104	13637	1.19039032366858e-19	5.33487087501595e-19	TACGTCGTGAGATTCCCAGA	NA	NA	NA	NA	nontargeting	Nontargeting
SABETI-NT-174	0.0407827959301244	0.0748906005999641	-0.544564946781104	GSE1	groupGroup2	104	13637	0.827894462567348	0.994869759897653	TACGTCGTGAGATTCCCAGA	NA	NA	NA	NA	nontargeting	Nontargeting
SABETI-NT-174	2.21193072472593	0.267441159034163	-8.2707191844146	GSKIP	(Intercept)	15	2097	2.66306677727716e-16	8.512479673935e-16	TACGTCGTGAGATTCCCAGA	NA	NA	NA	NA	nontargeting	Nontargeting
SABETI-NT-174	-0.203894683957834	0.268310840644734	0.759919664326226	GSKIP	groupGroup2	15	2097	0.894605213146596	0.997161995352509	TACGTCGTGAGATTCCCAGA	NA	NA	NA	NA	nontargeting	Nontargeting
SABETI-NT-174	-0.873032682556021	0.0598052480819594	14.5979276159775	GSPT1	(Intercept)	122	15579	5.79025627041916e-48	1.01016734992662e-46	TACGTCGTGAGATTCCCAGA	NA	NA	NA	NA	nontargeting	Nontargeting
SABETI-NT-174	-0.0369100651673252	0.0600327864201766	0.614831783902005	GSPT1	groupGroup2	122	15579	0.92266836656476	0.998009618252567	TACGTCGTGAGATTCCCAGA	NA	NA	NA	NA	nontargeting	Nontargeting
SABETI-NT-174	3.12822145660006	0.419932245277021	-7.44934805979578	GSPT2	(Intercept)	6	896	1.87605200370053e-13	4.33089247816818e-13	TACGTCGTGAGATTCCCAGA	NA	NA	NA	NA	nontargeting	Nontargeting
SABETI-NT-174	-0.223797945248251	0.421268834553208	0.531247333987116	GSPT2	groupGroup2	6	896	0.809505208100566	0.994648389960247	TACGTCGTGAGATTCCCAGA	NA	NA	NA	NA	nontargeting	Nontargeting
SABETI-NT-174	0.0836990188766468	0.0989087530192319	-0.846224589044938	GSS	(Intercept)	71	9638	0.794854934388384	0.806840533726114	TACGTCGTGAGATTCCCAGA	NA	NA	NA	NA	nontargeting	Nontargeting
SABETI-NT-174	0.00907633439880084	0.0992999040531811	-0.091403254467798	GSS	groupGroup2	71	9638	0.145655648229722	0.918979123339248	TACGTCGTGAGATTCCCAGA	NA	NA	NA	NA	nontargeting	Nontargeting
SABETI-NT-174	3.5336865647082	0.521228350273401	-6.77953638334268	GSTM2	(Intercept)	4	521	2.41124269079946e-11	4.54169278824663e-11	TACGTCGTGAGATTCCCAGA	NA	NA	NA	NA	nontargeting	Nontargeting
SABETI-NT-174	-0.0857640686554007	0.523120054273072	0.163947200943345	GSTM2	groupGroup2	4	521	0.260454582391844	0.953049197171504	TACGTCGTGAGATTCCCAGA	NA	NA	NA	NA	nontargeting	Nontargeting
SABETI-NT-174	3.53368656470822	0.529820825527987	-6.66958789546779	GSTM3	(Intercept)	4	507	5.13045424885926e-11	9.41211836341893e-11	TACGTCGTGAGATTCCCAGA	NA	NA	NA	NA	nontargeting	Nontargeting
SABETI-NT-174	-0.0748746688561114	0.531767349867038	0.140803433822766	GSTM3	groupGroup2	4	507	0.223949539408738	0.944966526936861	TACGTCGTGAGATTCCCAGA	NA	NA	NA	NA	nontargeting	Nontargeting
SABETI-NT-174	1.30906301318391	0.171972162138529	-7.61206346948999	GSTM4	(Intercept)	29	4041	5.39508048210528e-14	1.32216953821069e-13	TACGTCGTGAGATTCCCAGA	NA	NA	NA	NA	nontargeting	Nontargeting
SABETI-NT-174	-0.028439197177125	0.172630005033161	0.164740753912751	GSTM4	groupGroup2	29	4041	0.261703923556162	0.953234149606694	TACGTCGTGAGATTCCCAGA	NA	NA	NA	NA	nontargeting	Nontargeting
SABETI-NT-174	-0.882137449548939	0.0644266425069734	13.692122004549	GSTO1	(Intercept)	119	15111	2.2631142886085e-42	3.56696319496112e-41	TACGTCGTGAGATTCCCAGA	NA	NA	NA	NA	nontargeting	Nontargeting
SABETI-NT-174	0.00880037294258491	0.0646811852049559	-0.136057694593862	GSTO1	groupGroup2	119	15111	0.216448657451082	0.943397147245034	TACGTCGTGAGATTCCCAGA	NA	NA	NA	NA	nontargeting	Nontargeting
SABETI-NT-174	-2.90486476519873	0.0448651903760661	64.746515970394	GSTP1	(Intercept)	137	17396	0	0	TACGTCGTGAGATTCCCAGA	NA	NA	NA	NA	nontargeting	Nontargeting
SABETI-NT-174	-0.0288149366967733	0.0450403255918639	0.639758623369686	GSTP1	groupGroup2	137	17396	0.955340927252648	0.998748695729051	TACGTCGTGAGATTCCCAGA	NA	NA	NA	NA	nontargeting	Nontargeting
SABETI-NT-174	0.335013447157552	0.114126524919126	-2.93545648038398	GTF2B	(Intercept)	62	7497	0.00666114653568948	0.00770607377102982	TACGTCGTGAGATTCCCAGA	NA	NA	NA	NA	nontargeting	Nontargeting
SABETI-NT-174	0.117989379783082	0.114618411450051	-1.02941035641992	GTF2B	groupGroup2	62	7497	0.60657376911814	0.986610924521249	TACGTCGTGAGATTCCCAGA	NA	NA	NA	NA	nontargeting	Nontargeting
SABETI-NT-174	-0.294954831780859	0.0824752245375404	3.57628407118315	GTF2I	(Intercept)	97	11790	0.000697025863193374	0.000839810972707285	TACGTCGTGAGATTCCCAGA	NA	NA	NA	NA	nontargeting	Nontargeting
SABETI-NT-174	0.0210188292521403	0.0828044802226772	-0.25383685998169	GTF2I	groupGroup2	97	11790	0.400756808619496	0.972053959021997	TACGTCGTGAGATTCCCAGA	NA	NA	NA	NA	nontargeting	Nontargeting
SABETI-NT-174	1.66188438780664	0.205335019405505	-8.09352633865472	GTF2IRD1	(Intercept)	22	3974	1.15923509817113e-15	3.44716335138541e-15	TACGTCGTGAGATTCCCAGA	NA	NA	NA	NA	nontargeting	Nontargeting
SABETI-NT-174	-0.377741263747657	0.205910095537558	1.8344960831644	GTF2IRD1	groupGroup2	22	3974	0.133160777365617	0.912689994995966	TACGTCGTGAGATTCCCAGA	NA	NA	NA	NA	nontargeting	Nontargeting
SABETI-NT-174	-0.3322925022185	0.0895640009628741	3.71011230679882	GTF3A	(Intercept)	89	11549	0.000414334650767372	0.000503886770413129	TACGTCGTGAGATTCCCAGA	NA	NA	NA	NA	nontargeting	Nontargeting
SABETI-NT-174	-0.033761234309563	0.0899079973433253	0.375508690073936	GTF3A	groupGroup2	89	11549	0.585435630476156	0.985378612529203	TACGTCGTGAGATTCCCAGA	NA	NA	NA	NA	nontargeting	Nontargeting
SABETI-NT-174	0.237849698703905	0.116118481285712	-2.04833628609619	GTF3C2	(Intercept)	63	7591	0.081054119661155	0.0892632479856387	TACGTCGTGAGATTCCCAGA	NA	NA	NA	NA	nontargeting	Nontargeting
SABETI-NT-174	0.134742235883158	0.116619381377104	-1.15540173761899	GTF3C2	groupGroup2	63	7591	0.495851901378054	0.980318976559404	TACGTCGTGAGATTCCCAGA	NA	NA	NA	NA	nontargeting	Nontargeting
SABETI-NT-174	3.53368656470823	0.519178208383737	-6.80630755999758	GTF3C2-AS1	(Intercept)	4	527	2.0027104272806e-11	3.79631798992098e-11	TACGTCGTGAGATTCCCAGA	NA	NA	NA	NA	nontargeting	Nontargeting
SABETI-NT-174	-0.0929583442894343	0.52104883740602	0.178406202290396	GTF3C2-AS1	groupGroup2	4	527	0.28319204255618	0.957454045850776	TACGTCGTGAGATTCCCAGA	NA	NA	NA	NA	nontargeting	Nontargeting
SABETI-NT-174	1.3090630131839	0.171030575001391	-7.65397071940646	GTF3C4	(Intercept)	33	4487	3.89733331311076e-14	9.7042639647525e-14	TACGTCGTGAGATTCCCAGA	NA	NA	NA	NA	nontargeting	Nontargeting
SABETI-NT-174	-0.148813531652078	0.17161635700074	0.867129067723049	GTF3C4	groupGroup2	33	4487	0.771742591125334	0.993136130688276	TACGTCGTGAGATTCCCAGA	NA	NA	NA	NA	nontargeting	Nontargeting
SABETI-NT-174	0.809107061654796	0.134126546208459	-6.03241553985358	GTF3C5	(Intercept)	48	6878	3.23053542433312e-09	5.12373543823171e-09	TACGTCGTGAGATTCCCAGA	NA	NA	NA	NA	nontargeting	Nontargeting
SABETI-NT-174	-0.18511734808872	0.134572134074502	1.37559940891058	GTF3C5	groupGroup2	48	6878	0.337891379612784	0.965388346846178	TACGTCGTGAGATTCCCAGA	NA	NA	NA	NA	nontargeting	Nontargeting
SABETI-NT-174	2.02960916793198	0.248092539068288	-8.18085531936663	GTPBP1	(Intercept)	17	1898	5.63672272196244e-16	1.73695630253758e-15	TACGTCGTGAGATTCCCAGA	NA	NA	NA	NA	nontargeting	Nontargeting
SABETI-NT-174	0.0805609670198105	0.249140067721855	-0.323356125558055	GTPBP1	groupGroup2	17	1898	0.507148894157484	0.981037903995011	TACGTCGTGAGATTCCCAGA	NA	NA	NA	NA	nontargeting	Nontargeting
SABETI-NT-174	-0.67100605468273	0.070234843541701	9.55374883528187	GTPBP4	(Intercept)	111	14667	2.5017231769272e-21	1.3008944496174e-20	TACGTCGTGAGATTCCCAGA	NA	NA	NA	NA	nontargeting	Nontargeting
SABETI-NT-174	-0.0977614274905334	0.0704911746875291	1.386860524369	GTPBP4	groupGroup2	111	14667	0.330968594263474	0.964241577702682	TACGTCGTGAGATTCCCAGA	NA	NA	NA	NA	nontargeting	Nontargeting
SABETI-NT-174	0.912647740595652	0.155717559950369	-5.86091729723054	GTSE1	(Intercept)	41	4773	9.20634414014334e-09	1.41583436266688e-08	TACGTCGTGAGATTCCCAGA	NA	NA	NA	NA	nontargeting	Nontargeting
SABETI-NT-174	0.0833986313456441	0.156368641722131	-0.533346267046588	GTSE1	groupGroup2	41	4773	0.812412188570148	0.994729374274473	TACGTCGTGAGATTCCCAGA	NA	NA	NA	NA	nontargeting	Nontargeting
SABETI-NT-174	1.82893847246979	0.22706237534364	-8.05478437236396	GUCD1	(Intercept)	19	1848	1.59238084754501e-15	4.66089138069759e-15	TACGTCGTGAGATTCCCAGA	NA	NA	NA	NA	nontargeting	Nontargeting
SABETI-NT-174	0.311529724170901	0.228240252275359	-1.36492017102688	GUCD1	groupGroup2	19	1848	0.344556283439966	0.966276981339805	TACGTCGTGAGATTCCCAGA	NA	NA	NA	NA	nontargeting	Nontargeting
SABETI-NT-174	3.12822145660006	0.421678872422075	-7.41849227264319	GVQW3	(Intercept)	6	675	2.36922175135114e-13	5.41074725549084e-13	TACGTCGTGAGATTCCCAGA	NA	NA	NA	NA	nontargeting	Nontargeting
SABETI-NT-174	0.0730101996679161	0.423451526167667	-0.17241690053328	GVQW3	groupGroup2	6	675	0.273780427127924	0.955392690720179	TACGTCGTGAGATTCCCAGA	NA	NA	NA	NA	nontargeting	Nontargeting
SABETI-NT-174	1.78448670989898	0.215316771927126	-8.28772739776599	GYG1	(Intercept)	21	3932	2.3086553251814e-16	7.43216098139538e-16	TACGTCGTGAGATTCCCAGA	NA	NA	NA	NA	nontargeting	Nontargeting
SABETI-NT-174	-0.477479454022601	0.215861464110051	2.21197171987664	GYG1	groupGroup2	21	3932	0.0539372380580318	0.844336464769579	TACGTCGTGAGATTCCCAGA	NA	NA	NA	NA	nontargeting	Nontargeting
SABETI-NT-174	-0.797046775578099	0.0829297584758243	9.61110692020711	GYPC	(Intercept)	105	13490	1.43546390594286e-21	7.65061504399017e-21	TACGTCGTGAGATTCCCAGA	NA	NA	NA	NA	nontargeting	Nontargeting
SABETI-NT-174	-0.0491923234608618	0.0832478542394445	0.590914011061122	GYPC	groupGroup2	105	13490	0.89084392471342	0.997023220835965	TACGTCGTGAGATTCCCAGA	NA	NA	NA	NA	nontargeting	Nontargeting
SABETI-NT-174	1.25641927969846	0.172380306794611	-7.28864742766389	GYS1	(Intercept)	32	2988	6.26164347967782e-13	1.36695725757505e-12	TACGTCGTGAGATTCCCAGA	NA	NA	NA	NA	nontargeting	Nontargeting
SABETI-NT-174	0.357911432826085	0.173307634063267	-2.06517984484992	GYS1	groupGroup2	32	2988	0.0778119736619362	0.87323322384606	TACGTCGTGAGATTCCCAGA	NA	NA	NA	NA	nontargeting	Nontargeting
SABETI-NT-174	-1.04359841779032	0.0603012526857151	17.3064135703692	HADHA	(Intercept)	127	15956	8.4164928876333e-67	1.82430151764309e-65	TACGTCGTGAGATTCCCAGA	NA	NA	NA	NA	nontargeting	Nontargeting
SABETI-NT-174	-0.00571826748240834	0.0605370240307436	0.094459012050284	HADHA	groupGroup2	127	15956	0.150510919077112	0.921075504036617	TACGTCGTGAGATTCCCAGA	NA	NA	NA	NA	nontargeting	Nontargeting
SABETI-NT-174	0.285251937598487	0.104631412597679	-2.72625524702907	HADHB	(Intercept)	70	9113	0.0128114881097387	0.014643099831625	TACGTCGTGAGATTCCCAGA	NA	NA	NA	NA	nontargeting	Nontargeting
SABETI-NT-174	-0.0740239066637467	0.105016219787201	0.704880701416834	HADHB	groupGroup2	70	9113	0.961768961912786	0.998826881451303	TACGTCGTGAGATTCCCAGA	NA	NA	NA	NA	nontargeting	Nontargeting
SABETI-NT-174	2.28092359621288	0.287933425014062	-7.92170480416259	HAGH	(Intercept)	13	1484	4.68551954948706e-15	1.29948633217805e-14	TACGTCGTGAGATTCCCAGA	NA	NA	NA	NA	nontargeting	Nontargeting
SABETI-NT-174	0.0647830036685402	0.289128804083017	-0.224062780164715	HAGH	groupGroup2	13	1484	0.354583093376992	0.96800997215033	TACGTCGTGAGATTCCCAGA	NA	NA	NA	NA	nontargeting	Nontargeting
SABETI-NT-174	1.09133952933904	0.167809410489758	-6.50344653588807	HAGHL	(Intercept)	35	4676	1.57000659132951e-10	2.76996023323555e-10	TACGTCGTGAGATTCCCAGA	NA	NA	NA	NA	nontargeting	Nontargeting
SABETI-NT-174	-0.078675750404526	0.168429770490209	0.467113089185735	HAGHL	groupGroup2	35	4676	0.71916206014707	0.991660940030649	TACGTCGTGAGATTCCCAGA	NA	NA	NA	NA	nontargeting	Nontargeting
SABETI-NT-174	2.72275634849189	0.353623560718091	-7.69958976421959	HAND2	(Intercept)	8	729	2.7300750539474e-14	6.91555808020113e-14	TACGTCGTGAGATTCCCAGA	NA	NA	NA	NA	nontargeting	Nontargeting
SABETI-NT-174	0.388178314124987	0.355595182354825	-1.09162984592308	HAND2	groupGroup2	8	729	0.549991664212048	0.983374632418454	TACGTCGTGAGATTCCCAGA	NA	NA	NA	NA	nontargeting	Nontargeting
SABETI-NT-174	3.12822145660005	0.43470600139056	-7.1961772936038	HAND2-AS1	(Intercept)	6	738	1.23848201392724e-12	2.62184124008412e-12	TACGTCGTGAGATTCCCAGA	NA	NA	NA	NA	nontargeting	Nontargeting
SABETI-NT-174	-0.0564579420699076	0.436330052851775	0.129392742262213	HAND2-AS1	groupGroup2	6	738	0.205906219517286	0.940451884826949	TACGTCGTGAGATTCCCAGA	NA	NA	NA	NA	nontargeting	Nontargeting
SABETI-NT-174	2.72275634849193	0.363536776050331	-7.48963111263045	HARBI1	(Intercept)	8	841	1.38134915587997e-13	3.23505194170571e-13	TACGTCGTGAGATTCCCAGA	NA	NA	NA	NA	nontargeting	Nontargeting
SABETI-NT-174	0.210377268742334	0.365244185768588	-0.575990739728367	HARBI1	groupGroup2	8	841	0.8707571183598	0.99621628301448	TACGTCGTGAGATTCCCAGA	NA	NA	NA	NA	nontargeting	Nontargeting
SABETI-NT-174	1.97554194666169	0.235095721816451	-8.40313865091974	HARS2	(Intercept)	15	2698	8.6940187223187e-17	2.93516906641371e-16	TACGTCGTGAGATTCCCAGA	NA	NA	NA	NA	nontargeting	Nontargeting
SABETI-NT-174	-0.2257820728833	0.235841290656224	0.957347512197992	HARS2	groupGroup2	15	2698	0.676783763143146	0.990221166352004	TACGTCGTGAGATTCCCAGA	NA	NA	NA	NA	nontargeting	Nontargeting
SABETI-NT-174	0.912647740595646	0.14304330360822	-6.38021995839306	HAUS1	(Intercept)	44	6041	3.53667623488616e-10	6.05559248297176e-10	TACGTCGTGAGATTCCCAGA	NA	NA	NA	NA	nontargeting	Nontargeting
SABETI-NT-174	-0.136131434010664	0.143541450235406	0.94837716762239	HAUS1	groupGroup2	44	6041	0.68587495747701	0.990468758914654	TACGTCGTGAGATTCCCAGA	NA	NA	NA	NA	nontargeting	Nontargeting
SABETI-NT-174	1.92424865227414	0.23149477531024	-8.31227680925126	HAUS3	(Intercept)	19	2676	1.87766229452711e-16	6.10635502667679e-16	TACGTCGTGAGATTCCCAGA	NA	NA	NA	NA	nontargeting	Nontargeting
SABETI-NT-174	-0.176468977162614	0.232266609682068	0.75976903182153	HAUS3	groupGroup2	19	2676	0.89478531404447	0.997161995352509	TACGTCGTGAGATTCCCAGA	NA	NA	NA	NA	nontargeting	Nontargeting
SABETI-NT-174	1.2311014717142	0.165333868449515	-7.44615415618921	HAUS4	(Intercept)	32	5045	1.92201013417201e-13	4.43203464496282e-13	TACGTCGTGAGATTCCCAGA	NA	NA	NA	NA	nontargeting	Nontargeting
SABETI-NT-174	-0.220490595198259	0.16586564697453	1.32933250025014	HAUS4	groupGroup2	32	5045	0.36747659274745	0.969202997526618	TACGTCGTGAGATTCCCAGA	NA	NA	NA	NA	nontargeting	Nontargeting
SABETI-NT-174	-0.35301863273563	0.0802211954971988	4.40056559301659	HAX1	(Intercept)	96	12712	2.15938166403498e-05	2.77434042770577e-05	TACGTCGTGAGATTCCCAGA	NA	NA	NA	NA	nontargeting	Nontargeting
SABETI-NT-174	-0.072175915390882	0.0805186764084021	0.896387255855966	HAX1	groupGroup2	96	12712	0.740091942758654	0.992381436035091	TACGTCGTGAGATTCCCAGA	NA	NA	NA	NA	nontargeting	Nontargeting
SABETI-NT-174	0.345269947324743	0.158036664859343	-2.18474584763	HBA1	(Intercept)	45	5935	0.0578149731057536	0.064145020247731	TACGTCGTGAGATTCCCAGA	NA	NA	NA	NA	nontargeting	Nontargeting
SABETI-NT-174	0.0861978473390047	0.158680073690252	-0.543217842885964	HBA1	groupGroup2	45	5935	0.826040354275644	0.994853800197921	TACGTCGTGAGATTCCCAGA	NA	NA	NA	NA	nontargeting	Nontargeting
SABETI-NT-174	1.39362040121198	0.231230923321649	-6.02696378664461	HBA2	(Intercept)	17	3140	3.34136835960074e-09	5.29446224917393e-09	TACGTCGTGAGATTCCCAGA	NA	NA	NA	NA	nontargeting	Nontargeting
SABETI-NT-174	-0.116503551151208	0.232083850813331	0.501989047247039	HBA2	groupGroup2	17	3140	0.768649549108774	0.992991111154403	TACGTCGTGAGATTCCCAGA	NA	NA	NA	NA	nontargeting	Nontargeting
SABETI-NT-174	0.0524464753725472	0.141953647053226	-0.36946197904223	HBD	(Intercept)	63	7907	0.576433184219408	0.595075258101745	TACGTCGTGAGATTCCCAGA	NA	NA	NA	NA	nontargeting	Nontargeting
SABETI-NT-174	-0.106758464726287	0.142489412582275	0.74923787523261	HBD	groupGroup2	63	7907	0.907427689016656	0.997653328853237	TACGTCGTGAGATTCCCAGA	NA	NA	NA	NA	nontargeting	Nontargeting
SABETI-NT-174	-1.80385151499309	0.21087039519847	8.55431372097215	HBE1	(Intercept)	75	8555	2.37144058928628e-17	8.51161925528194e-17	TACGTCGTGAGATTCCCAGA	NA	NA	NA	NA	nontargeting	Nontargeting
SABETI-NT-174	-0.133184627910427	0.211695421264562	0.629133247733223	HBE1	groupGroup2	75	8555	0.94147634896571	0.998380591111859	TACGTCGTGAGATTCCCAGA	NA	NA	NA	NA	nontargeting	Nontargeting
SABETI-NT-174	-2.5219258022235	0.0928280994884247	27.1676983168009	HBG1	(Intercept)	128	16154	3.1294146365131e-162	1.1160167552113e-160	TACGTCGTGAGATTCCCAGA	NA	NA	NA	NA	nontargeting	Nontargeting
SABETI-NT-174	-0.0102614122663542	0.0931922608157509	0.110110133357982	HBG1	groupGroup2	128	16154	0.175355936460784	0.93087827382387	TACGTCGTGAGATTCCCAGA	NA	NA	NA	NA	nontargeting	Nontargeting
SABETI-NT-174	-3.10716918100465	0.0922056433766298	33.6982538944268	HBG2	(Intercept)	130	16844	1.22626923538215e-248	5.60397102434992e-247	TACGTCGTGAGATTCCCAGA	NA	NA	NA	NA	nontargeting	Nontargeting
SABETI-NT-174	-0.00187126987361256	0.0925675877757555	0.0202151737835678	HBG2	groupGroup2	130	16844	0.0322565531391981	0.797793261437742	TACGTCGTGAGATTCCCAGA	NA	NA	NA	NA	nontargeting	Nontargeting
SABETI-NT-174	0.355632734360281	0.13206458473862	-2.69286981868866	HBQ1	(Intercept)	51	7736	0.0141679846161505	0.0161634692380315	TACGTCGTGAGATTCCCAGA	NA	NA	NA	NA	nontargeting	Nontargeting
SABETI-NT-174	-0.160795629985023	0.132537118571751	1.21321205499103	HBQ1	groupGroup2	51	7736	0.450097512669624	0.97706050503715	TACGTCGTGAGATTCCCAGA	NA	NA	NA	NA	nontargeting	Nontargeting
SABETI-NT-174	-0.605472013303662	0.0873725952654706	6.92977027252095	HBS1L	(Intercept)	107	12080	8.43049140316686e-12	1.64946004737291e-11	TACGTCGTGAGATTCCCAGA	NA	NA	NA	NA	nontargeting	Nontargeting
SABETI-NT-174	0.117683181679876	0.0877379016155118	-1.34130380956216	HBS1L	groupGroup2	107	12080	0.359643666890776	0.968481955576404	TACGTCGTGAGATTCCCAGA	NA	NA	NA	NA	nontargeting	Nontargeting
SABETI-NT-174	-1.37896832102782	0.205617960275821	6.70645851742737	HBZ	(Intercept)	65	8557	3.98808996223652e-11	7.38177302382238e-11	TACGTCGTGAGATTCCCAGA	NA	NA	NA	NA	nontargeting	Nontargeting
SABETI-NT-174	-0.396193256791198	0.206413693132798	1.91941363374717	HBZ	groupGroup2	65	8557	0.109864013728177	0.900301805282839	TACGTCGTGAGATTCCCAGA	NA	NA	NA	NA	nontargeting	Nontargeting
SABETI-NT-174	0.275590026686753	0.107416662465164	-2.56561710596927	HCFC1	(Intercept)	64	9188	0.0205984897671878	0.0233286507118786	TACGTCGTGAGATTCCCAGA	NA	NA	NA	NA	nontargeting	Nontargeting
SABETI-NT-174	-0.110720800629285	0.107801580770007	1.02707956449643	HCFC1	groupGroup2	64	9188	0.6087660008546	0.986708260910799	TACGTCGTGAGATTCCCAGA	NA	NA	NA	NA	nontargeting	Nontargeting
SABETI-NT-174	1.25641927969849	0.172055198777983	-7.30241973867789	HCFC1R1	(Intercept)	31	5363	5.65275828338788e-13	1.24003235994071e-12	TACGTCGTGAGATTCCCAGA	NA	NA	NA	NA	nontargeting	Nontargeting
SABETI-NT-174	-0.370526025008704	0.172549748526897	2.14735766451116	HCFC1R1	groupGroup2	31	5363	0.0635296366258156	0.85754100838885	TACGTCGTGAGATTCCCAGA	NA	NA	NA	NA	nontargeting	Nontargeting
SABETI-NT-174	3.53368656470823	0.507818804851642	-6.95855791661868	HCG25	(Intercept)	4	604	6.87546827046234e-12	1.35572423271575e-11	TACGTCGTGAGATTCCCAGA	NA	NA	NA	NA	nontargeting	Nontargeting
SABETI-NT-174	-0.209545922541054	0.50944756810458	0.411319899554487	HCG25	groupGroup2	4	604	0.638324040288408	0.988485354294108	TACGTCGTGAGATTCCCAGA	NA	NA	NA	NA	nontargeting	Nontargeting
SABETI-NT-174	3.31054301339406	0.458422723321414	-7.22159449123323	HCN3	(Intercept)	5	829	1.02762998630824e-12	2.19360433933792e-12	TACGTCGTGAGATTCCCAGA	NA	NA	NA	NA	nontargeting	Nontargeting
SABETI-NT-174	-0.325377738066193	0.459747338966273	0.707731639725843	HCN3	groupGroup2	5	829	0.95822385036317	0.99876290531786	TACGTCGTGAGATTCCCAGA	NA	NA	NA	NA	nontargeting	Nontargeting
SABETI-NT-174	3.31054301339406	0.464988457931142	-7.1196240614736	HDAC10	(Intercept)	5	766	2.16443674858632e-12	4.47241969860486e-12	TACGTCGTGAGATTCCCAGA	NA	NA	NA	NA	nontargeting	Nontargeting
SABETI-NT-174	-0.259626360503425	0.466428357124903	0.556626449780583	HDAC10	groupGroup2	5	766	0.844434643072068	0.995183505966124	TACGTCGTGAGATTCCCAGA	NA	NA	NA	NA	nontargeting	Nontargeting
SABETI-NT-174	3.31054301339403	0.467621524988165	-7.07953512935021	HDAC11	(Intercept)	5	561	2.89277664276914e-12	5.9028543466651e-12	TACGTCGTGAGATTCCCAGA	NA	NA	NA	NA	nontargeting	Nontargeting
SABETI-NT-174	0.0659827638604457	0.469571543911664	-0.140516955756711	HDAC11	groupGroup2	5	561	0.223496886713472	0.944866352072572	TACGTCGTGAGATTCCCAGA	NA	NA	NA	NA	nontargeting	Nontargeting
SABETI-NT-174	1.66188438780663	0.214822757014086	-7.73607233658982	HDAC4	(Intercept)	23	3520	2.05070275622464e-14	5.27044877562861e-14	TACGTCGTGAGATTCCCAGA	NA	NA	NA	NA	nontargeting	Nontargeting
SABETI-NT-174	-0.296107355766049	0.215486225948462	1.37413588484709	HDAC4	groupGroup2	23	3520	0.338799001558512	0.965441300584997	TACGTCGTGAGATTCCCAGA	NA	NA	NA	NA	nontargeting	Nontargeting
SABETI-NT-174	3.31054301339404	0.492879886898165	-6.71673383596203	HDAC4-AS1	(Intercept)	5	246	3.71685953320392e-11	6.89711385711755e-11	TACGTCGTGAGATTCCCAGA	NA	NA	NA	NA	nontargeting	Nontargeting
SABETI-NT-174	0.897716107706532	0.497121023768364	-1.80583009928147	HDAC4-AS1	groupGroup2	5	246	0.141889764723713	0.917756011991949	TACGTCGTGAGATTCCCAGA	NA	NA	NA	NA	nontargeting	Nontargeting
SABETI-NT-174	1.33646198737201	0.179941558001283	-7.42720026555777	HDAC6	(Intercept)	29	3774	2.218407203823e-13	5.08178967570011e-13	TACGTCGTGAGATTCCCAGA	NA	NA	NA	NA	nontargeting	Nontargeting
SABETI-NT-174	-0.00366348889770763	0.180645740183198	0.0202799628377197	HDAC6	groupGroup2	29	3774	0.03235992032063	0.797930161999682	TACGTCGTGAGATTCCCAGA	NA	NA	NA	NA	nontargeting	Nontargeting
SABETI-NT-174	1.04877991492025	0.155179471057358	-6.75849651873469	HDAC7	(Intercept)	37	5287	2.78861999011872e-11	5.22588726295746e-11	TACGTCGTGAGATTCCCAGA	NA	NA	NA	NA	nontargeting	Nontargeting
SABETI-NT-174	-0.118612117336538	0.155729813200276	0.76165324351861	HDAC7	groupGroup2	37	5287	0.892533976320122	0.997127244271856	TACGTCGTGAGATTCCCAGA	NA	NA	NA	NA	nontargeting	Nontargeting
SABETI-NT-174	0.589247585541795	0.127591234426772	-4.61824504002255	HDDC3	(Intercept)	53	6339	7.73998191928756e-06	1.01635836630646e-05	TACGTCGTGAGATTCCCAGA	NA	NA	NA	NA	nontargeting	Nontargeting
SABETI-NT-174	0.0898160597895028	0.128130081283858	-0.700975593627582	HDDC3	groupGroup2	53	6339	0.966636493277618	0.998900852478658	TACGTCGTGAGATTCCCAGA	NA	NA	NA	NA	nontargeting	Nontargeting
SABETI-NT-174	1.15878081013457	0.164972077066532	-7.02410268900987	HDGFL2	(Intercept)	33	4461	4.30892632191118e-12	8.65021173156993e-12	TACGTCGTGAGATTCCCAGA	NA	NA	NA	NA	nontargeting	Nontargeting
SABETI-NT-174	-0.0274246349986556	0.165604763627711	0.165602935555089	HDGFL2	groupGroup2	33	4461	0.263061126088924	0.953444739781871	TACGTCGTGAGATTCCCAGA	NA	NA	NA	NA	nontargeting	Nontargeting
SABETI-NT-174	1.06983332411807	0.157439970327013	-6.7951824552301	HDGFL3	(Intercept)	40	4570	2.16351070910274e-11	4.09052780477174e-11	TACGTCGTGAGATTCCCAGA	NA	NA	NA	NA	nontargeting	Nontargeting
SABETI-NT-174	0.0391686683991775	0.158079179375022	-0.247778793855293	HDGFL3	groupGroup2	40	4570	0.391388873130022	0.971146731501966	TACGTCGTGAGATTCCCAGA	NA	NA	NA	NA	nontargeting	Nontargeting
SABETI-NT-174	1.28239476610175	0.172800773751308	-7.42123277727534	HDHD2	(Intercept)	30	3856	2.32070344956294e-13	5.30491216436876e-13	TACGTCGTGAGATTCCCAGA	NA	NA	NA	NA	nontargeting	Nontargeting
SABETI-NT-174	0.0382849950077704	0.173502420171481	-0.220659717426024	HDHD2	groupGroup2	30	3856	0.349285201732996	0.966950176266478	TACGTCGTGAGATTCCCAGA	NA	NA	NA	NA	nontargeting	Nontargeting
SABETI-NT-174	1.48599372134295	0.193220531014669	-7.69066161623444	HDHD5	(Intercept)	22	4174	2.92752196810712e-14	7.39174034220639e-14	TACGTCGTGAGATTCCCAGA	NA	NA	NA	NA	nontargeting	Nontargeting
SABETI-NT-174	-0.294858063777696	0.1938119467974	1.52136165313856	HDHD5	groupGroup2	22	4174	0.256338212714072	0.95237287801126	TACGTCGTGAGATTCCCAGA	NA	NA	NA	NA	nontargeting	Nontargeting
SABETI-NT-174	1.97554194666169	0.254036740273158	-7.77659933967602	HECTD2	(Intercept)	17	1479	1.49000171476876e-14	3.89134718145682e-14	TACGTCGTGAGATTCCCAGA	NA	NA	NA	NA	nontargeting	Nontargeting
SABETI-NT-174	0.373166756945484	0.255400914836855	-1.46110188048408	HECTD2	groupGroup2	17	1479	0.287974968495102	0.957684871284811	TACGTCGTGAGATTCCCAGA	NA	NA	NA	NA	nontargeting	Nontargeting
SABETI-NT-174	1.78448670989896	0.216504094318606	-8.24227696716404	HECTD3	(Intercept)	19	2829	3.37927761796774e-16	1.06759508859562e-15	TACGTCGTGAGATTCCCAGA	NA	NA	NA	NA	nontargeting	Nontargeting
SABETI-NT-174	-0.0968466764300641	0.217281382459685	0.44572008578799	HECTD3	groupGroup2	19	2829	0.688401092408084	0.990519150719524	TACGTCGTGAGATTCCCAGA	NA	NA	NA	NA	nontargeting	Nontargeting
SABETI-NT-174	0.219500560035709	0.111967314864104	-1.96039853507356	HECTD4	(Intercept)	64	8331	0.0998984539078526	0.109452376713446	TACGTCGTGAGATTCCCAGA	NA	NA	NA	NA	nontargeting	Nontargeting
SABETI-NT-174	0.0339571749302126	0.112417850488057	-0.302062126101762	HECTD4	groupGroup2	64	8331	0.474790592724622	0.978662497051742	TACGTCGTGAGATTCCCAGA	NA	NA	NA	NA	nontargeting	Nontargeting
SABETI-NT-174	1.58777641565291	0.202358470953071	-7.84635507559815	HELQ	(Intercept)	22	3121	8.56606358752076e-15	2.30280307868181e-14	TACGTCGTGAGATTCCCAGA	NA	NA	NA	NA	nontargeting	Nontargeting
SABETI-NT-174	-0.0390475652389632	0.203126384245616	0.192232857311868	HELQ	groupGroup2	22	3121	0.30488038115254	0.960209074204353	TACGTCGTGAGATTCCCAGA	NA	NA	NA	NA	nontargeting	Nontargeting
SABETI-NT-174	-0.63684713587142	0.0926913640551201	6.87061995864804	HERC1	(Intercept)	103	11343	1.27846966971805e-11	2.46306164009846e-11	TACGTCGTGAGATTCCCAGA	NA	NA	NA	NA	nontargeting	Nontargeting
SABETI-NT-174	0.198564420602294	0.0930910817740304	-2.13301228021272	HERC1	groupGroup2	103	11343	0.065847437665694	0.860548527395581	TACGTCGTGAGATTCCCAGA	NA	NA	NA	NA	nontargeting	Nontargeting
SABETI-NT-174	-0.388286771573083	0.0813634407290001	4.77225112524878	HERC2	(Intercept)	94	12247	3.64356306878662e-06	4.86344166189536e-06	TACGTCGTGAGATTCCCAGA	NA	NA	NA	NA	nontargeting	Nontargeting
SABETI-NT-174	0.0182589408745367	0.081687240568277	-0.2235225568585	HERC2	groupGroup2	94	12247	0.353742341299824	0.967715266514771	TACGTCGTGAGATTCCCAGA	NA	NA	NA	NA	nontargeting	Nontargeting
SABETI-NT-174	1.06983332411805	0.186275228346166	-5.74329358560718	HERPUD1	(Intercept)	34	2960	1.85705066658777e-08	2.8031368443123e-08	TACGTCGTGAGATTCCCAGA	NA	NA	NA	NA	nontargeting	Nontargeting
SABETI-NT-174	0.446986411235143	0.187258535635272	-2.38700153089817	HERPUD1	groupGroup2	34	2960	0.0339728410849148	0.80281805277521	TACGTCGTGAGATTCCCAGA	NA	NA	NA	NA	nontargeting	Nontargeting
SABETI-NT-174	1.87545848810472	0.251031654583098	-7.47100397047296	HES4	(Intercept)	16	1881	1.59170506478987e-13	3.70296634422614e-13	TACGTCGTGAGATTCCCAGA	NA	NA	NA	NA	nontargeting	Nontargeting
SABETI-NT-174	0.168723442758606	0.252153687375615	-0.669129388963767	HES4	groupGroup2	16	1881	0.993174111682302	0.999793632020799	TACGTCGTGAGATTCCCAGA	NA	NA	NA	NA	nontargeting	Nontargeting
SABETI-NT-174	1.97554194666171	0.238591711494502	-8.28001079453772	HEXD	(Intercept)	16	2058	2.46328232382838e-16	7.90415042732936e-16	TACGTCGTGAGATTCCCAGA	NA	NA	NA	NA	nontargeting	Nontargeting
SABETI-NT-174	0.0611294562973651	0.239582822733166	-0.255149578755267	HEXD	groupGroup2	16	2058	0.402784854578364	0.972388015790171	TACGTCGTGAGATTCCCAGA	NA	NA	NA	NA	nontargeting	Nontargeting
SABETI-NT-174	1.51878354416596	0.194679061387051	-7.80147352953582	HGH1	(Intercept)	20	3390	1.22376886112485e-14	3.22851947361608e-14	TACGTCGTGAGATTCCCAGA	NA	NA	NA	NA	nontargeting	Nontargeting
SABETI-NT-174	-0.0562100798800216	0.195406638386836	0.287656961626584	HGH1	groupGroup2	20	3390	0.452781324566696	0.977456920286765	TACGTCGTGAGATTCCCAGA	NA	NA	NA	NA	nontargeting	Nontargeting
SABETI-NT-174	0.643314806812089	0.126994970261079	-5.06567154186932	HGS	(Intercept)	50	6888	8.13926213125536e-07	1.12408379682479e-06	TACGTCGTGAGATTCCCAGA	NA	NA	NA	NA	nontargeting	Nontargeting
SABETI-NT-174	-0.0415812047638316	0.12747605933533	0.326188344545941	HGS	groupGroup2	50	6888	0.511436281454274	0.981301931884535	TACGTCGTGAGATTCCCAGA	NA	NA	NA	NA	nontargeting	Nontargeting
SABETI-NT-174	1.82893847246982	0.226718140978643	-8.06701424321444	HHLA3	(Intercept)	22	1933	1.44076295838772e-15	4.23879211226835e-15	TACGTCGTGAGATTCCCAGA	NA	NA	NA	NA	nontargeting	Nontargeting
SABETI-NT-174	0.260138778301394	0.227841431061354	-1.14175361824928	HHLA3	groupGroup2	22	1933	0.507112893187778	0.981033320204542	TACGTCGTGAGATTCCCAGA	NA	NA	NA	NA	nontargeting	Nontargeting
SABETI-NT-174	0.62952148467973	0.12754434237765	-4.93570685256867	HIBADH	(Intercept)	54	7006	1.59721972393826e-06	2.17265118762586e-06	TACGTCGTGAGATTCCCAGA	NA	NA	NA	NA	nontargeting	Nontargeting
SABETI-NT-174	-0.0704654022677122	0.128016406501212	0.550440402082719	HIBADH	groupGroup2	54	7006	0.835965312418158	0.994882844200948	TACGTCGTGAGATTCCCAGA	NA	NA	NA	NA	nontargeting	Nontargeting
SABETI-NT-174	-0.049832373747875	0.0952100997104688	0.523393777544755	HIC2	(Intercept)	84	10232	0.79859949305963	0.810405463650959	TACGTCGTGAGATTCCCAGA	NA	NA	NA	NA	nontargeting	Nontargeting
SABETI-NT-174	-0.00241079953697648	0.0955831764825409	0.0252220069021962	HIC2	groupGroup2	84	10232	0.0402442328618979	0.817889708981875	TACGTCGTGAGATTCCCAGA	NA	NA	NA	NA	nontargeting	Nontargeting
SABETI-NT-174	1.92424865227414	0.233761656183639	-8.23166931518697	HIF1AN	(Intercept)	17	2303	3.69244664469306e-16	1.16162810965137e-15	TACGTCGTGAGATTCCCAGA	NA	NA	NA	NA	nontargeting	Nontargeting
SABETI-NT-174	-0.0170290288058444	0.234665180341152	0.0725673437409331	HIF1AN	groupGroup2	17	2303	0.11569917179855	0.904049496442737	TACGTCGTGAGATTCCCAGA	NA	NA	NA	NA	nontargeting	Nontargeting
SABETI-NT-174	1.92424865227414	0.236261631165982	-8.14456686334437	HINFP	(Intercept)	18	1911	7.61283958016842e-16	2.31180658639062e-15	TACGTCGTGAGATTCCCAGA	NA	NA	NA	NA	nontargeting	Nontargeting
SABETI-NT-174	0.180253068822702	0.237352840965595	-0.759430846032427	HINFP	groupGroup2	18	1911	0.89518973455677	0.997161995352509	TACGTCGTGAGATTCCCAGA	NA	NA	NA	NA	nontargeting	Nontargeting
SABETI-NT-174	0.859537915281694	0.151670222217914	-5.66715010179613	HINT2	(Intercept)	38	5439	2.90384288754408e-08	4.33497713322921e-08	TACGTCGTGAGATTCCCAGA	NA	NA	NA	NA	nontargeting	Nontargeting
SABETI-NT-174	-0.0423868391902657	0.152247146624607	0.278408102417696	HINT2	groupGroup2	38	5439	0.438601799075868	0.976514614102161	TACGTCGTGAGATTCCCAGA	NA	NA	NA	NA	nontargeting	Nontargeting
SABETI-NT-174	1.48599372134296	0.193735765021279	-7.6702085501856	HIPK3	(Intercept)	24	3148	3.43433843493562e-14	8.60462185427952e-14	TACGTCGTGAGATTCCCAGA	NA	NA	NA	NA	nontargeting	Nontargeting
SABETI-NT-174	0.0527874734416253	0.194531669537657	-0.27135670796989	HIPK3	groupGroup2	24	3148	0.427766609454642	0.97565529779241	TACGTCGTGAGATTCCCAGA	NA	NA	NA	NA	nontargeting	Nontargeting
SABETI-NT-174	1.02816062771751	0.150963308176273	-6.81066571830139	HIRA	(Intercept)	40	4951	1.94296264056026e-11	3.68710692937384e-11	TACGTCGTGAGATTCCCAGA	NA	NA	NA	NA	nontargeting	Nontargeting
SABETI-NT-174	0.00688260183757847	0.151559600584812	-0.0454118499324428	HIRA	groupGroup2	40	4951	0.0724419282950779	0.867948561532556	TACGTCGTGAGATTCCCAGA	NA	NA	NA	NA	nontargeting	Nontargeting
SABETI-NT-174	0.0524464753725435	0.120763729424396	-0.434289961253453	HIVEP1	(Intercept)	71	8188	0.671844214468284	0.688290811624534	TACGTCGTGAGATTCCCAGA	NA	NA	NA	NA	nontargeting	Nontargeting
SABETI-NT-174	0.0652719628870916	0.121254641706831	-0.53830485965977	HIVEP1	groupGroup2	71	8188	0.819266806212436	0.994748657304816	TACGTCGTGAGATTCCCAGA	NA	NA	NA	NA	nontargeting	Nontargeting
SABETI-NT-174	-0.548079215307012	0.083812703031722	6.53933348384637	HLTF	(Intercept)	101	11998	1.23587198299162e-10	2.19892618794698e-10	TACGTCGTGAGATTCCCAGA	NA	NA	NA	NA	nontargeting	Nontargeting
SABETI-NT-174	0.14278638732676	0.0841719938011268	-1.69636456116415	HLTF	groupGroup2	101	11998	0.179633721572585	0.931825220985456	TACGTCGTGAGATTCCCAGA	NA	NA	NA	NA	nontargeting	Nontargeting
SABETI-NT-174	-0.11045699556431	0.091344885325249	1.20923021766363	HM13	(Intercept)	84	10924	0.453148823164362	0.472832080767202	TACGTCGTGAGATTCCCAGA	NA	NA	NA	NA	nontargeting	Nontargeting
SABETI-NT-174	-0.050340671613755	0.0916897122358632	0.549032932770673	HM13	groupGroup2	84	10924	0.834034301135782	0.994882276695152	TACGTCGTGAGATTCCCAGA	NA	NA	NA	NA	nontargeting	Nontargeting
SABETI-NT-174	3.31054301339405	0.476715130298997	-6.94448907320744	HM13-AS1	(Intercept)	4	201	7.59664946197862e-12	1.49223593015134e-11	TACGTCGTGAGATTCCCAGA	NA	NA	NA	NA	nontargeting	Nontargeting
SABETI-NT-174	1.12666800061649	0.482002190444348	-2.33747485582552	HM13-AS1	groupGroup2	4	201	0.038829013724361	0.815097713473766	TACGTCGTGAGATTCCCAGA	NA	NA	NA	NA	nontargeting	Nontargeting
SABETI-NT-174	-0.535340189529587	0.0914626831629699	5.85309954854165	HMBS	(Intercept)	90	12179	9.64990244732038e-09	1.48208628727643e-08	TACGTCGTGAGATTCCCAGA	NA	NA	NA	NA	nontargeting	Nontargeting
SABETI-NT-174	-0.00368023665140416	0.0918210643822107	0.0400805270137683	HMBS	groupGroup2	90	12179	0.0639421469655099	0.858104726719611	TACGTCGTGAGATTCCCAGA	NA	NA	NA	NA	nontargeting	Nontargeting
SABETI-NT-174	1.18231130754476	0.162171965955005	-7.29047897139502	HMCES	(Intercept)	36	4759	6.17710027645236e-13	1.34932093191274e-12	TACGTCGTGAGATTCCCAGA	NA	NA	NA	NA	nontargeting	Nontargeting
SABETI-NT-174	-0.0990839377161252	0.162754329785712	0.608794480900033	HMCES	groupGroup2	36	4759	0.914678655375764	0.997925171019295	TACGTCGTGAGATTCCCAGA	NA	NA	NA	NA	nontargeting	Nontargeting
SABETI-NT-174	0.454072807173536	0.139407080664406	-3.25717176637981	HMG20A	(Intercept)	52	6220	0.00225056634191708	0.00265517672276376	TACGTCGTGAGATTCCCAGA	NA	NA	NA	NA	nontargeting	Nontargeting
SABETI-NT-174	0.0956864621393436	0.13998678334552	-0.683539258868224	HMG20A	groupGroup2	52	6220	0.988532303231796	0.99959252218561	TACGTCGTGAGATTCCCAGA	NA	NA	NA	NA	nontargeting	Nontargeting
SABETI-NT-174	0.968737207246703	0.155952816648983	-6.21173267698734	HMG20B	(Intercept)	37	4722	1.04807044816192e-09	1.72557665296373e-09	TACGTCGTGAGATTCCCAGA	NA	NA	NA	NA	nontargeting	Nontargeting
SABETI-NT-174	0.0642067078514816	0.156597073108419	-0.410012183350504	HMG20B	groupGroup2	37	4722	0.636405979384274	0.988384344152443	TACGTCGTGAGATTCCCAGA	NA	NA	NA	NA	nontargeting	Nontargeting
SABETI-NT-174	-2.29672856088134	0.0595349073797592	38.5778472154336	HMGA1	(Intercept)	134	17225	0	0	TACGTCGTGAGATTCCCAGA	NA	NA	NA	NA	nontargeting	Nontargeting
SABETI-NT-174	-0.0972334261657655	0.0597641454959734	1.62695250402796	HMGA1	groupGroup2	134	17225	0.207494371199516	0.940958183059008	TACGTCGTGAGATTCCCAGA	NA	NA	NA	NA	nontargeting	Nontargeting
SABETI-NT-174	-1.6094379124341	0.0546786400878417	29.4344905039432	HMGB2	(Intercept)	134	16995	3.9772469004031e-190	1.55588296576175e-188	TACGTCGTGAGATTCCCAGA	NA	NA	NA	NA	nontargeting	Nontargeting
SABETI-NT-174	0.0231308124506617	0.054895738990686	-0.421358977508003	HMGB2	groupGroup2	134	16995	0.653014060487864	0.988908379464824	TACGTCGTGAGATTCCCAGA	NA	NA	NA	NA	nontargeting	Nontargeting
SABETI-NT-174	2.14739220358836	0.265516917912726	-8.08759087921547	HMGCL	(Intercept)	16	1889	1.21712841618623e-15	3.61061594738363e-15	TACGTCGTGAGATTCCCAGA	NA	NA	NA	NA	nontargeting	Nontargeting
SABETI-NT-174	-0.0471208060739888	0.2665168007342	0.176802385231177	HMGCL	groupGroup2	16	1889	0.280672769143562	0.957147116602128	TACGTCGTGAGATTCCCAGA	NA	NA	NA	NA	nontargeting	Nontargeting
SABETI-NT-174	-1.1576613175209	0.0745713677286238	15.5242065793108	HNRNPAB	(Intercept)	114	15055	4.75857473059426e-54	9.17809592430443e-53	TACGTCGTGAGATTCCCAGA	NA	NA	NA	NA	nontargeting	Nontargeting
SABETI-NT-174	-0.104060213504011	0.074852201064047	1.39020913246054	HNRNPAB	groupGroup2	114	15055	0.328930762174966	0.964140404245552	TACGTCGTGAGATTCCCAGA	NA	NA	NA	NA	nontargeting	Nontargeting
SABETI-NT-174	-1.87907493623068	0.0478451902365758	39.2740613411585	HNRNPC	(Intercept)	136	17346	0	0	TACGTCGTGAGATTCCCAGA	NA	NA	NA	NA	nontargeting	Nontargeting
SABETI-NT-174	-0.0761351749331904	0.0480263223645641	1.58528013773893	HNRNPC	groupGroup2	136	17346	0.225805399566892	0.945450490224253	TACGTCGTGAGATTCCCAGA	NA	NA	NA	NA	nontargeting	Nontargeting
SABETI-NT-174	-1.17809335633812	0.0881766917552523	13.3605982815515	HNRNPH1	(Intercept)	113	13858	2.05470171209222e-40	3.12461606087805e-39	TACGTCGTGAGATTCCCAGA	NA	NA	NA	NA	nontargeting	Nontargeting
SABETI-NT-174	0.169425251040256	0.0885412786152083	-1.91351710400029	HNRNPH1	groupGroup2	113	13858	0.111363772002097	0.901614079607279	TACGTCGTGAGATTCCCAGA	NA	NA	NA	NA	nontargeting	Nontargeting
SABETI-NT-174	-0.725465971815109	0.0756921356469454	9.58442994922136	HNRNPL	(Intercept)	110	14227	1.85939219037098e-21	9.79518457709373e-21	TACGTCGTGAGATTCCCAGA	NA	NA	NA	NA	nontargeting	Nontargeting
SABETI-NT-174	-0.147895081294274	0.0759641293403861	1.94690681744767	HNRNPL	groupGroup2	110	14227	0.103091814340094	0.89508793346903	TACGTCGTGAGATTCCCAGA	NA	NA	NA	NA	nontargeting	Nontargeting
SABETI-NT-174	-1.29061915119653	0.0591704164618047	21.8118990598898	HNRNPM	(Intercept)	128	16517	3.57789153758946e-105	1.00151972792486e-103	TACGTCGTGAGATTCCCAGA	NA	NA	NA	NA	nontargeting	Nontargeting
SABETI-NT-174	0.0137609748702688	0.0594045432154108	-0.23164852594471	HNRNPM	groupGroup2	128	16517	0.36637797157714	0.969164382742744	TACGTCGTGAGATTCCCAGA	NA	NA	NA	NA	nontargeting	Nontargeting
SABETI-NT-174	-1.66342829633064	0.0549993282109084	30.2445202594443	HNRNPR	(Intercept)	135	16986	1.23178741738348e-200	4.96734245487462e-199	TACGTCGTGAGATTCCCAGA	NA	NA	NA	NA	nontargeting	Nontargeting
SABETI-NT-174	0.0777678253751599	0.0552232059991706	-1.408245391916	HNRNPR	groupGroup2	135	16986	0.318116838956274	0.962440474899138	TACGTCGTGAGATTCCCAGA	NA	NA	NA	NA	nontargeting	Nontargeting
SABETI-NT-174	1.48599372134297	0.189249614451393	-7.85203037612864	HOMEZ	(Intercept)	27	3377	8.1871061649079e-15	2.20604922529965e-14	TACGTCGTGAGATTCCCAGA	NA	NA	NA	NA	nontargeting	Nontargeting
SABETI-NT-174	-0.00541076580137183	0.189988945100138	0.0284793717788157	HOMEZ	groupGroup2	27	3377	0.045440359417328	0.828107412293533	TACGTCGTGAGATTCCCAGA	NA	NA	NA	NA	nontargeting	Nontargeting
SABETI-NT-174	1.78448670989892	0.218858069044807	-8.15362539607157	HOOK2	(Intercept)	19	2716	7.06347394195052e-16	2.15296834876351e-15	TACGTCGTGAGATTCCCAGA	NA	NA	NA	NA	nontargeting	Nontargeting
SABETI-NT-174	-0.0614559371575819	0.219670837985246	0.279763748894651	HOOK2	groupGroup2	19	2716	0.440682468594074	0.976577431917704	TACGTCGTGAGATTCCCAGA	NA	NA	NA	NA	nontargeting	Nontargeting
SABETI-NT-174	1.97554194666169	0.295552287127301	-6.68423839945039	HPGD	(Intercept)	14	2227	4.64257315342792e-11	8.54766757011002e-11	TACGTCGTGAGATTCCCAGA	NA	NA	NA	NA	nontargeting	Nontargeting
SABETI-NT-174	-0.316667666481555	0.296523093309415	1.06793593358046	HPGD	groupGroup2	14	2227	0.5710988241475	0.984324077587996	TACGTCGTGAGATTCCCAGA	NA	NA	NA	NA	nontargeting	Nontargeting
SABETI-NT-174	2.43507427604014	0.302085546847322	-8.06087646844905	HPS3	(Intercept)	9	1204	1.51498696463919e-15	4.44623823680204e-15	TACGTCGTGAGATTCCCAGA	NA	NA	NA	NA	nontargeting	Nontargeting
SABETI-NT-174	0.162203722443519	0.303461712558078	-0.534511326243424	HPS3	groupGroup2	9	1204	0.814024369224076	0.994745136496563	TACGTCGTGAGATTCCCAGA	NA	NA	NA	NA	nontargeting	Nontargeting
SABETI-NT-174	0.537954291154239	0.13426982706118	-4.00651660115062	HRAS	(Intercept)	48	5635	0.000123241592220176	0.000153200268573026	TACGTCGTGAGATTCCCAGA	NA	NA	NA	NA	nontargeting	Nontargeting
SABETI-NT-174	0.230109510166152	0.134891270149982	-1.70588882371927	HRAS	groupGroup2	48	5635	0.176057562034063	0.931142396592266	TACGTCGTGAGATTCCCAGA	NA	NA	NA	NA	nontargeting	Nontargeting
SABETI-NT-174	1.55268509584164	0.216386502716849	-7.17551730975289	HRC	(Intercept)	21	2605	1.4406856482894e-12	3.02956785560601e-12	TACGTCGTGAGATTCCCAGA	NA	NA	NA	NA	nontargeting	Nontargeting
SABETI-NT-174	0.128764883816913	0.2173217527498	-0.592508031007638	HRC	groupGroup2	21	2605	0.892979110978972	0.997157705137358	TACGTCGTGAGATTCCCAGA	NA	NA	NA	NA	nontargeting	Nontargeting
SABETI-NT-174	1.45424502302841	0.200974439133493	-7.23597005319892	HSD17B1	(Intercept)	21	2331	9.24426632172378e-13	1.98291284609403e-12	TACGTCGTGAGATTCCCAGA	NA	NA	NA	NA	nontargeting	Nontargeting
SABETI-NT-174	0.398419038297995	0.202061375607452	-1.97177237411275	HSD17B1	groupGroup2	21	2331	0.0972711947354498	0.891246640258579	TACGTCGTGAGATTCCCAGA	NA	NA	NA	NA	nontargeting	Nontargeting
SABETI-NT-174	-0.473646620524238	0.0817002846545714	5.79736805724503	HSD17B10	(Intercept)	92	12537	1.34727483378193e-08	2.05067274340341e-08	TACGTCGTGAGATTCCCAGA	NA	NA	NA	NA	nontargeting	Nontargeting
SABETI-NT-174	-0.0325516035901951	0.0820140325628417	0.396902853975056	HSD17B10	groupGroup2	92	12537	0.617121800919894	0.98725597812454	TACGTCGTGAGATTCCCAGA	NA	NA	NA	NA	nontargeting	Nontargeting
SABETI-NT-174	0.237849698703909	0.120247857433912	-1.97799531550597	HSD17B4	(Intercept)	62	7886	0.095858470255926	0.105137122509701	TACGTCGTGAGATTCCCAGA	NA	NA	NA	NA	nontargeting	Nontargeting
SABETI-NT-174	0.0232578191941017	0.120727011407235	-0.192648015742299	HSD17B4	groupGroup2	62	7886	0.305530723795912	0.960289941940006	TACGTCGTGAGATTCCCAGA	NA	NA	NA	NA	nontargeting	Nontargeting
SABETI-NT-174	3.31054301339404	0.477142920425171	-6.93826288032125	HSD17B6	(Intercept)	5	474	7.93901123035654e-12	1.55692829220041e-11	TACGTCGTGAGATTCCCAGA	NA	NA	NA	NA	nontargeting	Nontargeting
SABETI-NT-174	0.226033165814883	0.479432362793094	-0.471459966736602	HSD17B6	groupGroup2	5	474	0.725375396920744	0.992035742019365	TACGTCGTGAGATTCCCAGA	NA	NA	NA	NA	nontargeting	Nontargeting
SABETI-NT-174	2.52208565302977	0.310825546842341	-8.11415174412622	HSD17B8	(Intercept)	11	2549	9.78379618564388e-16	2.93347311353503e-15	TACGTCGTGAGATTCCCAGA	NA	NA	NA	NA	nontargeting	Nontargeting
SABETI-NT-174	-0.741461202491863	0.311445185718766	2.38071171586964	HSD17B8	groupGroup2	11	2549	0.034558457087217	0.803673750334973	TACGTCGTGAGATTCCCAGA	NA	NA	NA	NA	nontargeting	Nontargeting
SABETI-NT-174	2.61739583283412	0.324166635304485	-8.07422957139201	HSDL1	(Intercept)	10	2123	1.35808028802534e-15	4.00742971908743e-15	TACGTCGTGAGATTCCCAGA	NA	NA	NA	NA	nontargeting	Nontargeting
SABETI-NT-174	-0.625482330516548	0.324876711448004	1.92529137508416	HSDL1	groupGroup2	10	2123	0.108385832112821	0.899430357111248	TACGTCGTGAGATTCCCAGA	NA	NA	NA	NA	nontargeting	Nontargeting
SABETI-NT-174	0.525531771155695	0.118545519525928	-4.43316435119044	HSDL2	(Intercept)	65	8040	1.8572004900672e-05	2.39354588709947e-05	TACGTCGTGAGATTCCCAGA	NA	NA	NA	NA	nontargeting	Nontargeting
SABETI-NT-174	-0.138669469327962	0.118958046319243	1.1657006282351	HSDL2	groupGroup2	65	8040	0.487471012174458	0.979593134099523	TACGTCGTGAGATTCCCAGA	NA	NA	NA	NA	nontargeting	Nontargeting
SABETI-NT-174	0.576175503974437	0.129973745809913	-4.43301453215863	HSF1	(Intercept)	53	7457	1.85849200144538e-05	2.39515714552632e-05	TACGTCGTGAGATTCCCAGA	NA	NA	NA	NA	nontargeting	Nontargeting
SABETI-NT-174	-0.174235613394277	0.130421367354691	1.33594377154802	HSF1	groupGroup2	53	7457	0.363135305064464	0.968764407679903	TACGTCGTGAGATTCCCAGA	NA	NA	NA	NA	nontargeting	Nontargeting
SABETI-NT-174	0.82563636360602	0.162482583994101	-5.08138376009577	HSPA13	(Intercept)	43	3713	7.49390543362676e-07	1.03679788690581e-06	TACGTCGTGAGATTCCCAGA	NA	NA	NA	NA	nontargeting	Nontargeting
SABETI-NT-174	0.4353428673265	0.163339520617287	-2.66526353010752	HSPA13	groupGroup2	43	3713	0.0153856025575848	0.710922281045166	TACGTCGTGAGATTCCCAGA	NA	NA	NA	NA	nontargeting	Nontargeting
SABETI-NT-174	0.192593107115782	0.12129965903529	-1.58774648377	HSPA4L	(Intercept)	63	7575	0.224687354498548	0.240483418515051	TACGTCGTGAGATTCCCAGA	NA	NA	NA	NA	nontargeting	Nontargeting
SABETI-NT-174	0.11100595598433	0.121809397105501	-0.911308639744652	HSPA4L	groupGroup2	63	7575	0.724265550894192	0.992000715965968	TACGTCGTGAGATTCCCAGA	NA	NA	NA	NA	nontargeting	Nontargeting
SABETI-NT-174	-0.52675644583818	0.0786240282518221	6.69968783780767	HSPB11	(Intercept)	101	13027	4.17730463746886e-11	7.71924129282475e-11	TACGTCGTGAGATTCCCAGA	NA	NA	NA	NA	nontargeting	Nontargeting
SABETI-NT-174	-0.0537944828138638	0.0789214311950532	0.681620720750888	HSPB11	groupGroup2	101	13027	0.990957618500298	0.99966214486471	TACGTCGTGAGATTCCCAGA	NA	NA	NA	NA	nontargeting	Nontargeting
SABETI-NT-174	0.671485683778764	0.134803458154612	-4.98122001446437	HSPBP1	(Intercept)	46	6471	1.26369305303373e-06	1.728120211183e-06	TACGTCGTGAGATTCCCAGA	NA	NA	NA	NA	nontargeting	Nontargeting
SABETI-NT-174	-0.0505990704502997	0.135312166046553	0.373943244932546	HSPBP1	groupGroup2	46	6471	0.58310691647651	0.985294731411614	TACGTCGTGAGATTCCCAGA	NA	NA	NA	NA	nontargeting	Nontargeting
SABETI-NT-174	1.04877991492024	0.155907977138517	-6.72691631415659	HSPG2	(Intercept)	37	4750	3.46592678511574e-11	6.44750948533156e-11	TACGTCGTGAGATTCCCAGA	NA	NA	NA	NA	nontargeting	Nontargeting
SABETI-NT-174	0.0171259085709084	0.156529065965239	-0.109410405443239	HSPG2	groupGroup2	37	4750	0.17424603810844	0.930413835372529	TACGTCGTGAGATTCCCAGA	NA	NA	NA	NA	nontargeting	Nontargeting
SABETI-NT-174	0.988155293103803	0.156926104924532	-6.29694653785628	HTT	(Intercept)	41	4843	6.07131837792762e-10	1.01894503267329e-09	TACGTCGTGAGATTCCCAGA	NA	NA	NA	NA	nontargeting	Nontargeting
SABETI-NT-174	0.0167925196696715	0.157550437451261	-0.10658503994866	HTT	groupGroup2	41	4843	0.169763625276646	0.928522708094897	TACGTCGTGAGATTCCCAGA	NA	NA	NA	NA	nontargeting	Nontargeting
SABETI-NT-174	-1.21558396525361	0.08602888780003	14.1299509541397	HUWE1	(Intercept)	112	13753	4.96634370384222e-45	8.21416149459224e-44	TACGTCGTGAGATTCCCAGA	NA	NA	NA	NA	nontargeting	Nontargeting
SABETI-NT-174	0.206748338229884	0.0863892478417763	-2.39321840848236	HUWE1	groupGroup2	112	13753	0.0334025917772532	0.801472874898714	TACGTCGTGAGATTCCCAGA	NA	NA	NA	NA	nontargeting	Nontargeting
SABETI-NT-174	3.12822145660011	0.420447830769506	-7.44021309581933	HYKK	(Intercept)	6	931	2.01046022321054e-13	4.62659905708097e-13	TACGTCGTGAGATTCCCAGA	NA	NA	NA	NA	nontargeting	Nontargeting
SABETI-NT-174	-0.264871480456567	0.421736820196453	0.628049218783374	HYKK	groupGroup2	6	931	0.940056604448174	0.998347948458116	TACGTCGTGAGATTCCCAGA	NA	NA	NA	NA	nontargeting	Nontargeting
SABETI-NT-174	-0.422353326136689	0.111095244919512	3.80172280499206	HYOU1	(Intercept)	78	10044	0.000287386877373572	0.000351868872671421	TACGTCGTGAGATTCCCAGA	NA	NA	NA	NA	nontargeting	Nontargeting
SABETI-NT-174	0.0750300407264248	0.111544516918578	-0.672646606028991	HYOU1	groupGroup2	78	10044	0.997655712295356	0.999896971794283	TACGTCGTGAGATTCCCAGA	NA	NA	NA	NA	nontargeting	Nontargeting
SABETI-NT-174	2.9740707767728	0.388419373516657	-7.65685488302571	HYPK	(Intercept)	4	949	3.8108346058812e-14	9.49972292607675e-14	TACGTCGTGAGATTCCCAGA	NA	NA	NA	NA	nontargeting	Nontargeting
SABETI-NT-174	-0.120730894224382	0.389780268850961	0.30974090756386	HYPK	groupGroup2	4	949	0.486484016376926	0.97955077805286	TACGTCGTGAGATTCCCAGA	NA	NA	NA	NA	nontargeting	Nontargeting
SABETI-NT-174	2.9740707767728	0.399947037210508	-7.43616154157788	ICA1L	(Intercept)	7	576	2.07306142467754e-13	4.76376072280399e-13	TACGTCGTGAGATTCCCAGA	NA	NA	NA	NA	nontargeting	Nontargeting
SABETI-NT-174	0.377557448859943	0.402158554120225	-0.93882734804908	ICA1L	groupGroup2	7	576	0.695638790609884	0.99084125498841	TACGTCGTGAGATTCCCAGA	NA	NA	NA	NA	nontargeting	Nontargeting
SABETI-NT-174	1.15878081013456	0.163270079963164	-7.0973249378943	ICAM2	(Intercept)	32	4856	2.54389532491582e-12	5.21957074888945e-12	TACGTCGTGAGATTCCCAGA	NA	NA	NA	NA	nontargeting	Nontargeting
SABETI-NT-174	-0.11952568386202	0.163848143099803	0.729490622235583	ICAM2	groupGroup2	32	4856	0.931403204196222	0.998135572379404	TACGTCGTGAGATTCCCAGA	NA	NA	NA	NA	nontargeting	Nontargeting
SABETI-NT-174	1.06983332411807	0.159214175071206	-6.71946027192369	ICMT	(Intercept)	32	5422	3.64797809397878e-11	6.77420375997241e-11	TACGTCGTGAGATTCCCAGA	NA	NA	NA	NA	nontargeting	Nontargeting
SABETI-NT-174	-0.200375768454455	0.159744100884404	1.25435472950237	ICMT	groupGroup2	32	5422	0.419426198790606	0.97479285249446	TACGTCGTGAGATTCCCAGA	NA	NA	NA	NA	nontargeting	Nontargeting
SABETI-NT-174	0.465633629574621	0.163559930586998	-2.84686859369233	ID1	(Intercept)	44	5636	0.00883031665943824	0.0101616243974342	TACGTCGTGAGATTCCCAGA	NA	NA	NA	NA	nontargeting	Nontargeting
SABETI-NT-174	0.0320714408821001	0.164211093170464	-0.195306177328759	ID1	groupGroup2	44	5636	0.309693477230066	0.960921780678174	TACGTCGTGAGATTCCCAGA	NA	NA	NA	NA	nontargeting	Nontargeting
SABETI-NT-174	2.02960916793196	0.317321725209861	-6.39606117920125	ID3	(Intercept)	12	1610	3.18872287562876e-10	5.48077419174174e-10	TACGTCGTGAGATTCCCAGA	NA	NA	NA	NA	nontargeting	Nontargeting
SABETI-NT-174	4.46623684534482e-05	0.318567461063778	-0.00014019752144274	ID3	groupGroup2	12	1610	0.000223722874912013	0.178242583193762	TACGTCGTGAGATTCCCAGA	NA	NA	NA	NA	nontargeting	Nontargeting
SABETI-NT-174	0.219500560035708	0.115254809899924	-1.90448069131606	IDE	(Intercept)	67	7126	0.113695218052826	0.124134217547031	TACGTCGTGAGATTCCCAGA	NA	NA	NA	NA	nontargeting	Nontargeting
SABETI-NT-174	0.252100669701541	0.115795839587047	-2.17711336262673	IDE	groupGroup2	67	7126	0.0589442205760204	0.852404473493188	TACGTCGTGAGATTCCCAGA	NA	NA	NA	NA	nontargeting	Nontargeting
SABETI-NT-174	0.842443481922404	0.148983206876651	-5.65462040711671	IDH1	(Intercept)	43	4932	3.12382145319838e-08	4.65523813912759e-08	TACGTCGTGAGATTCCCAGA	NA	NA	NA	NA	nontargeting	Nontargeting
SABETI-NT-174	0.134660304679897	0.149632306014131	-0.89994138476473	IDH1	groupGroup2	43	4932	0.736302889630692	0.992381436035091	TACGTCGTGAGATTCCCAGA	NA	NA	NA	NA	nontargeting	Nontargeting
SABETI-NT-174	1.13579129190986	0.169515300799441	-6.70022874957847	IDH2	(Intercept)	36	5025	4.16187063977738e-11	7.69185882298769e-11	TACGTCGTGAGATTCCCAGA	NA	NA	NA	NA	nontargeting	Nontargeting
SABETI-NT-174	-0.209110856186568	0.170081615091718	1.22947360344505	IDH2	groupGroup2	36	5025	0.43778857765741	0.976345250047282	TACGTCGTGAGATTCCCAGA	NA	NA	NA	NA	nontargeting	Nontargeting
SABETI-NT-174	0.149296301362462	0.114028066723401	-1.30929433123348	IDH3A	(Intercept)	66	8854	0.380869338235752	0.400192573053685	TACGTCGTGAGATTCCCAGA	NA	NA	NA	NA	nontargeting	Nontargeting
SABETI-NT-174	-0.0472162001309997	0.114462275033359	0.412504470291535	IDH3A	groupGroup2	66	8854	0.640060590341772	0.988507606290495	TACGTCGTGAGATTCCCAGA	NA	NA	NA	NA	nontargeting	Nontargeting
SABETI-NT-174	0.345269947324742	0.11133686013883	-3.1011288345496	IDH3G	(Intercept)	71	7689	0.00385568784241404	0.00450476032192357	TACGTCGTGAGATTCCCAGA	NA	NA	NA	NA	nontargeting	Nontargeting
SABETI-NT-174	0.0962374678926671	0.111810576784086	-0.860718821605837	IDH3G	groupGroup2	71	7689	0.778785848571598	0.993395383287858	TACGTCGTGAGATTCCCAGA	NA	NA	NA	NA	nontargeting	Nontargeting
SABETI-NT-174	0.761097842468447	0.138371721562066	-5.50038572821443	IDI1	(Intercept)	46	7044	7.57922579937894e-08	1.10643555986312e-07	TACGTCGTGAGATTCCCAGA	NA	NA	NA	NA	nontargeting	Nontargeting
SABETI-NT-174	-0.23328503288461	0.138822838848666	1.68045139272018	IDI1	groupGroup2	46	7044	0.185739048012497	0.93413563953152	TACGTCGTGAGATTCCCAGA	NA	NA	NA	NA	nontargeting	Nontargeting
SABETI-NT-174	3.31054301339408	0.468729618314389	-7.06279885896523	IDI2-AS1	(Intercept)	5	738	3.26363703005054e-12	6.62688354399197e-12	TACGTCGTGAGATTCCCAGA	NA	NA	NA	NA	nontargeting	Nontargeting
SABETI-NT-174	-0.230067558261884	0.47022599814178	0.489270178958746	IDI2-AS1	groupGroup2	5	738	0.75069913886446	0.992633323496062	TACGTCGTGAGATTCCCAGA	NA	NA	NA	NA	nontargeting	Nontargeting
SABETI-NT-174	3.53368656470824	0.532192871087859	-6.63986076605088	IDUA	(Intercept)	4	393	6.27959204408848e-11	1.1440369913068e-10	TACGTCGTGAGATTCCCAGA	NA	NA	NA	NA	nontargeting	Nontargeting
SABETI-NT-174	0.193529698169733	0.534674942509041	-0.361957673313746	IDUA	groupGroup2	4	393	0.565232678735684	0.983943257740358	TACGTCGTGAGATTCCCAGA	NA	NA	NA	NA	nontargeting	Nontargeting
SABETI-NT-174	0.345269947324727	0.123288130188133	-2.80051248078673	IER2	(Intercept)	63	8822	0.0102043068912033	0.0117118206620718	TACGTCGTGAGATTCCCAGA	NA	NA	NA	NA	nontargeting	Nontargeting
SABETI-NT-174	-0.262025641870282	0.123696577897777	2.11829337822764	IER2	groupGroup2	63	8822	0.068300458183374	0.863396390178339	TACGTCGTGAGATTCCCAGA	NA	NA	NA	NA	nontargeting	Nontargeting
SABETI-NT-174	0.228633043598976	0.105695925380177	-2.16312069530217	IER3IP1	(Intercept)	67	8757	0.061063795496434	0.0676671543793057	TACGTCGTGAGATTCCCAGA	NA	NA	NA	NA	nontargeting	Nontargeting
SABETI-NT-174	0.0117410795201179	0.106114870675851	-0.110644996741157	IER3IP1	groupGroup2	67	8757	0.176204271429812	0.931142396592266	TACGTCGTGAGATTCCCAGA	NA	NA	NA	NA	nontargeting	Nontargeting
SABETI-NT-174	-0.256168806745703	0.0891394107645721	2.87379964202675	IFI30	(Intercept)	87	10827	0.00811132316038062	0.00934940546756734	TACGTCGTGAGATTCCCAGA	NA	NA	NA	NA	nontargeting	Nontargeting
SABETI-NT-174	0.0891323904733444	0.0895124913432128	-0.995753655560641	IFI30	groupGroup2	87	10827	0.638739706023512	0.988485354294108	TACGTCGTGAGATTCCCAGA	NA	NA	NA	NA	nontargeting	Nontargeting
SABETI-NT-174	2.97407077677285	0.392942716907131	-7.56871332336144	IFI35	(Intercept)	5	1455	7.53877882879854e-14	1.81748668243947e-13	TACGTCGTGAGATTCCCAGA	NA	NA	NA	NA	nontargeting	Nontargeting
SABETI-NT-174	-0.605318887773543	0.393837926231259	1.53697459654534	IFI35	groupGroup2	5	1455	0.248599060721722	0.951295255648476	TACGTCGTGAGATTCCCAGA	NA	NA	NA	NA	nontargeting	Nontargeting
SABETI-NT-174	-1.88574162758885	0.0580910895239107	32.4618051243929	IFITM1	(Intercept)	129	16951	7.3824490811674e-231	3.22956886738693e-229	TACGTCGTGAGATTCCCAGA	NA	NA	NA	NA	nontargeting	Nontargeting
SABETI-NT-174	-0.0507812575238156	0.0583154385318909	0.870802977774829	IFITM1	groupGroup2	129	16951	0.767723478171776	0.992971539847272	TACGTCGTGAGATTCCCAGA	NA	NA	NA	NA	nontargeting	Nontargeting
SABETI-NT-174	-0.179885501996073	0.123209113057769	1.4600015983536	IFITM2	(Intercept)	74	8466	0.288579269303716	0.306327695607088	TACGTCGTGAGATTCCCAGA	NA	NA	NA	NA	nontargeting	Nontargeting
SABETI-NT-174	0.10949634287659	0.123715228605486	-0.885067619490579	IFITM2	groupGroup2	74	8466	0.752240324729646	0.992643378571158	TACGTCGTGAGATTCCCAGA	NA	NA	NA	NA	nontargeting	Nontargeting
SABETI-NT-174	-0.035846131773143	0.138928129067897	0.258019250771198	IFITM3	(Intercept)	61	7719	0.407215899674164	0.426750892903645	TACGTCGTGAGATTCCCAGA	NA	NA	NA	NA	nontargeting	Nontargeting
SABETI-NT-174	0.0365354304390707	0.139480907226456	-0.261938577584336	IFITM3	groupGroup2	61	7719	0.41326240589414	0.973779162310843	TACGTCGTGAGATTCCCAGA	NA	NA	NA	NA	nontargeting	Nontargeting
SABETI-NT-174	0.968737207246699	0.145279298684905	-6.66810217295847	IFNAR1	(Intercept)	43	5905	5.18264733289056e-11	9.50445470771842e-11	TACGTCGTGAGATTCCCAGA	NA	NA	NA	NA	nontargeting	Nontargeting
SABETI-NT-174	-0.148330708005492	0.14577810657286	1.01751018374873	IFNAR1	groupGroup2	43	5905	0.617821580388474	0.987301119731253	TACGTCGTGAGATTCCCAGA	NA	NA	NA	NA	nontargeting	Nontargeting
SABETI-NT-174	1.42347336436165	0.182606807700756	-7.7952918748481	IFNAR2	(Intercept)	24	4266	1.2851953996054e-14	3.38243984029047e-14	TACGTCGTGAGATTCCCAGA	NA	NA	NA	NA	nontargeting	Nontargeting
SABETI-NT-174	-0.213645573784235	0.183198549417568	1.16619686380414	IFNAR2	groupGroup2	24	4266	0.487069720574898	0.979593134099523	TACGTCGTGAGATTCCCAGA	NA	NA	NA	NA	nontargeting	Nontargeting
SABETI-NT-174	1.39362040121197	0.179448479569937	-7.76613100624702	IFNGR2	(Intercept)	31	4541	1.61839714785263e-14	4.20936420690665e-14	TACGTCGTGAGATTCCCAGA	NA	NA	NA	NA	nontargeting	Nontargeting
SABETI-NT-174	-0.259412174231922	0.180006146434417	1.44112953568747	IFNGR2	groupGroup2	31	4541	0.299096181462708	0.959487956405325	TACGTCGTGAGATTCCCAGA	NA	NA	NA	NA	nontargeting	Nontargeting
SABETI-NT-174	1.97554194666171	0.245005592012852	-8.06325247693971	IFT122	(Intercept)	16	2153	1.48581735298648e-15	4.36471683276785e-15	TACGTCGTGAGATTCCCAGA	NA	NA	NA	NA	nontargeting	Nontargeting
SABETI-NT-174	-0.0179648060777919	0.245952421169836	0.0730417939874102	IFT122	groupGroup2	16	2153	0.11645428096029	0.90432894787917	TACGTCGTGAGATTCCCAGA	NA	NA	NA	NA	nontargeting	Nontargeting
SABETI-NT-174	2.35503156836657	0.293896004642166	-8.01314591273178	IFT140	(Intercept)	13	1384	2.23621706661036e-15	6.43612723322008e-15	TACGTCGTGAGATTCCCAGA	NA	NA	NA	NA	nontargeting	Nontargeting
SABETI-NT-174	0.0809618781869276	0.295136213718563	-0.274320379620142	IFT140	groupGroup2	13	1384	0.432323151332586	0.975896278944829	TACGTCGTGAGATTCCCAGA	NA	NA	NA	NA	nontargeting	Nontargeting
SABETI-NT-174	1.28239476610173	0.185933657210044	-6.89705556995012	IFT172	(Intercept)	32	3435	1.06182836946383e-11	2.0597052047195e-11	TACGTCGTGAGATTCCCAGA	NA	NA	NA	NA	nontargeting	Nontargeting
SABETI-NT-174	0.100631899273628	0.186722272655832	-0.5389389162969	IFT172	groupGroup2	32	3435	0.820141992995888	0.994748657304816	TACGTCGTGAGATTCCCAGA	NA	NA	NA	NA	nontargeting	Nontargeting
SABETI-NT-174	3.12822145660006	0.41835361599089	-7.47745767462944	IFT22	(Intercept)	6	1378	1.5154832041162e-13	3.53367259692207e-13	TACGTCGTGAGATTCCCAGA	NA	NA	NA	NA	nontargeting	Nontargeting
SABETI-NT-174	-0.681673822367865	0.419223794472611	1.62603800489287	IFT22	groupGroup2	6	1378	0.207883141623976	0.941146535139787	TACGTCGTGAGATTCCCAGA	NA	NA	NA	NA	nontargeting	Nontargeting
SABETI-NT-174	2.28092359621288	0.283371881788901	-8.04922345087177	IFT46	(Intercept)	13	1185	1.6664200566919e-15	4.86705780400286e-15	TACGTCGTGAGATTCCCAGA	NA	NA	NA	NA	nontargeting	Nontargeting
SABETI-NT-174	0.327207221971589	0.284866342769605	-1.14863419381288	IFT46	groupGroup2	13	1185	0.501413702346718	0.98079458534791	TACGTCGTGAGATTCCCAGA	NA	NA	NA	NA	nontargeting	Nontargeting
SABETI-NT-174	2.3550315683666	0.287698385134073	-8.18576568397877	IFT81	(Intercept)	12	1856	5.41155480912696e-16	1.67088772942272e-15	TACGTCGTGAGATTCCCAGA	NA	NA	NA	NA	nontargeting	Nontargeting
SABETI-NT-174	-0.21797551249683	0.288622553031421	0.755226887876291	IFT81	groupGroup2	12	1856	0.900225716381666	0.997391462731639	TACGTCGTGAGATTCCCAGA	NA	NA	NA	NA	nontargeting	Nontargeting
SABETI-NT-174	-0.347877233235203	0.0799216034480525	4.35273090412051	IGF2BP1	(Intercept)	90	12948	2.68904285029654e-05	3.44010921661075e-05	TACGTCGTGAGATTCCCAGA	NA	NA	NA	NA	nontargeting	Nontargeting
SABETI-NT-174	-0.108358494648013	0.0802093958374496	1.35094515445061	IGF2BP1	groupGroup2	90	12948	0.353426004450244	0.967687728584208	TACGTCGTGAGATTCCCAGA	NA	NA	NA	NA	nontargeting	Nontargeting
SABETI-NT-174	0.0836990188766492	0.105576105496999	-0.792783731533161	IGF2BP2	(Intercept)	83	10213	0.855807672911388	0.864858416468772	TACGTCGTGAGATTCCCAGA	NA	NA	NA	NA	nontargeting	Nontargeting
SABETI-NT-174	-0.188646012353455	0.10593991625888	1.78068870559111	IGF2BP2	groupGroup2	83	10213	0.149926638539429	0.920748922127126	TACGTCGTGAGATTCCCAGA	NA	NA	NA	NA	nontargeting	Nontargeting
SABETI-NT-174	3.31054301339406	0.470212642498267	-7.04052318926382	IGF2BP2-AS1	(Intercept)	5	317	3.83038662449784e-12	7.72587489990645e-12	TACGTCGTGAGATTCCCAGA	NA	NA	NA	NA	nontargeting	Nontargeting
SABETI-NT-174	0.658486418640689	0.473608943512136	-1.39035891881086	IGF2BP2-AS1	groupGroup2	5	317	0.32883982935967	0.964140404245552	TACGTCGTGAGATTCCCAGA	NA	NA	NA	NA	nontargeting	Nontargeting
SABETI-NT-174	1.92424865227413	0.236355811297444	-8.14132151738191	IGSF3	(Intercept)	17	2176	7.8197317813336e-16	2.3715469371307e-15	TACGTCGTGAGATTCCCAGA	NA	NA	NA	NA	nontargeting	Nontargeting
SABETI-NT-174	0.0357714862674816	0.237313853309602	-0.150734926632428	IGSF3	groupGroup2	17	2176	0.239630358924326	0.949785503949327	TACGTCGTGAGATTCCCAGA	NA	NA	NA	NA	nontargeting	Nontargeting
SABETI-NT-174	3.12822145660003	0.423139289007017	-7.39288819986687	IGSF8	(Intercept)	6	878	2.87346552277578e-13	6.50258007933033e-13	TACGTCGTGAGATTCCCAGA	NA	NA	NA	NA	nontargeting	Nontargeting
SABETI-NT-174	-0.212200556433398	0.424505236184339	0.499877359207062	IGSF8	groupGroup2	6	878	0.765677129517684	0.992893252200554	TACGTCGTGAGATTCCCAGA	NA	NA	NA	NA	nontargeting	Nontargeting
SABETI-NT-174	-0.885154043088364	0.0872772203321587	10.1418679435442	IK	(Intercept)	109	12884	7.20292126078506e-24	4.92337079044832e-23	TACGTCGTGAGATTCCCAGA	NA	NA	NA	NA	nontargeting	Nontargeting
SABETI-NT-174	0.148109498449437	0.0876414263581741	-1.68994851640298	IK	groupGroup2	109	12884	0.182075609166978	0.933080500408534	TACGTCGTGAGATTCCCAGA	NA	NA	NA	NA	nontargeting	Nontargeting
SABETI-NT-174	1.4542450230284	0.19381021788293	-7.50344867733871	IKZF4	(Intercept)	24	2771	1.2432065543605e-13	2.9261147951625e-13	TACGTCGTGAGATTCCCAGA	NA	NA	NA	NA	nontargeting	Nontargeting
SABETI-NT-174	0.222280354495474	0.194728246132753	-1.14149004528053	IKZF4	groupGroup2	24	2771	0.507332104437684	0.98104349848364	TACGTCGTGAGATTCCCAGA	NA	NA	NA	NA	nontargeting	Nontargeting
SABETI-NT-174	1.48599372134297	0.18925331342784	-7.85187690734703	IL10RB	(Intercept)	26	3461	8.19713321225598e-15	2.20857512702089e-14	TACGTCGTGAGATTCCCAGA	NA	NA	NA	NA	nontargeting	Nontargeting
SABETI-NT-174	-0.0345136778604279	0.189973605260948	0.1816761745034	IL10RB	groupGroup2	26	3461	0.288326270443784	0.957749981530734	TACGTCGTGAGATTCCCAGA	NA	NA	NA	NA	nontargeting	Nontargeting
SABETI-NT-174	2.6173958328341	0.329694801879936	-7.93884470701262	IL15RA	(Intercept)	9	1130	4.08146164668496e-15	1.13995485067219e-14	TACGTCGTGAGATTCCCAGA	NA	NA	NA	NA	nontargeting	Nontargeting
SABETI-NT-174	0.0451919941913607	0.331044012376854	-0.136513552584407	IL15RA	groupGroup2	9	1130	0.2171693771327	0.94367102613989	TACGTCGTGAGATTCCCAGA	NA	NA	NA	NA	nontargeting	Nontargeting
SABETI-NT-174	2.02960916793195	0.247769531947857	-8.19152036965982	IL17RA	(Intercept)	17	2030	5.15893501405438e-16	1.59656777045135e-15	TACGTCGTGAGATTCCCAGA	NA	NA	NA	NA	nontargeting	Nontargeting
SABETI-NT-174	0.00794290439269953	0.248749202728172	-0.0319313762841659	IL17RA	groupGroup2	17	2030	0.050946446529468	0.83921723990062	TACGTCGTGAGATTCCCAGA	NA	NA	NA	NA	nontargeting	Nontargeting
SABETI-NT-174	3.31054301339406	0.467047140540897	-7.0882416913206	IL18BP	(Intercept)	5	522	2.71653222581218e-12	5.55805494761387e-12	TACGTCGTGAGATTCCCAGA	NA	NA	NA	NA	nontargeting	Nontargeting
SABETI-NT-174	0.142809360253147	0.469138105590367	-0.304407931377553	IL18BP	groupGroup2	5	522	0.47836574804881	0.978952244777365	TACGTCGTGAGATTCCCAGA	NA	NA	NA	NA	nontargeting	Nontargeting
SABETI-NT-174	3.53368656470826	0.547586806030055	-6.45319888243309	IL18R1	(Intercept)	4	497	2.1902696864595e-10	3.81746648693738e-10	TACGTCGTGAGATTCCCAGA	NA	NA	NA	NA	nontargeting	Nontargeting
SABETI-NT-174	-0.0929583442894596	0.549577650744999	0.169145059234935	IL18R1	groupGroup2	4	497	0.268634913277972	0.954738531062813	TACGTCGTGAGATTCCCAGA	NA	NA	NA	NA	nontargeting	Nontargeting
SABETI-NT-174	3.31054301339395	0.483037423372368	-6.85359529760884	IL23A	(Intercept)	5	614	1.44033274555144e-11	2.76253821127095e-11	TACGTCGTGAGATTCCCAGA	NA	NA	NA	NA	nontargeting	Nontargeting
SABETI-NT-174	-0.0675486287640137	0.484827703732021	0.139325018442737	IL23A	groupGroup2	5	614	0.221613358350152	0.944802068022407	TACGTCGTGAGATTCCCAGA	NA	NA	NA	NA	nontargeting	Nontargeting
SABETI-NT-174	2.02960916793199	0.249470222029413	-8.13567708170274	IL27RA	(Intercept)	18	2140	8.19284753869468e-16	2.478972193254e-15	TACGTCGTGAGATTCCCAGA	NA	NA	NA	NA	nontargeting	Nontargeting
SABETI-NT-174	-0.0605799594480025	0.250398270447791	0.241934416478462	IL27RA	groupGroup2	18	2140	0.382338036684204	0.97028613950882	TACGTCGTGAGATTCCCAGA	NA	NA	NA	NA	nontargeting	Nontargeting
SABETI-NT-174	1.11331843605782	0.157077686155498	-7.08769312374322	ILK	(Intercept)	36	5102	2.72731868720742e-12	5.57905558691633e-12	TACGTCGTGAGATTCCCAGA	NA	NA	NA	NA	nontargeting	Nontargeting
SABETI-NT-174	-0.112909327374316	0.157635131771774	0.716270073207967	ILK	groupGroup2	36	5102	0.947649204055134	0.998479582164705	TACGTCGTGAGATTCCCAGA	NA	NA	NA	NA	nontargeting	Nontargeting
SABETI-NT-174	0.657301048786818	0.128513713352094	-5.11463743161779	ILRUN	(Intercept)	46	6656	6.28688310299386e-07	8.73434143384637e-07	TACGTCGTGAGATTCCCAGA	NA	NA	NA	NA	nontargeting	Nontargeting
SABETI-NT-174	-0.0151427809519275	0.129011764339072	0.11737519465379	ILRUN	groupGroup2	46	6656	0.186874520039514	0.934480604154335	TACGTCGTGAGATTCCCAGA	NA	NA	NA	NA	nontargeting	Nontargeting
SABETI-NT-174	2.28092359621288	0.27657940113469	-8.24690337333583	ILVBL	(Intercept)	12	1748	3.2510350071134e-16	1.02917474917042e-15	TACGTCGTGAGATTCCCAGA	NA	NA	NA	NA	nontargeting	Nontargeting
SABETI-NT-174	-0.0706949344534491	0.277596093261227	0.254668333487398	ILVBL	groupGroup2	12	1748	0.40204144764566	0.972319460064767	TACGTCGTGAGATTCCCAGA	NA	NA	NA	NA	nontargeting	Nontargeting
SABETI-NT-174	-0.244805048095388	0.0822458020757863	2.97650508496238	IMMT	(Intercept)	92	12584	0.00583108494537438	0.00676288763972286	TACGTCGTGAGATTCCCAGA	NA	NA	NA	NA	nontargeting	Nontargeting
SABETI-NT-174	-0.133792627520676	0.082534576945959	1.62104941312389	IMMT	groupGroup2	92	12584	0.21001408353981	0.941712561525305	TACGTCGTGAGATTCCCAGA	NA	NA	NA	NA	nontargeting	Nontargeting
SABETI-NT-174	-0.227513550985327	0.104961554151983	2.16758938854783	IMP3	(Intercept)	76	10166	0.0603798836878846	0.0669264593659042	TACGTCGTGAGATTCCCAGA	NA	NA	NA	NA	nontargeting	Nontargeting
SABETI-NT-174	-0.0772060180671467	0.105357473904923	0.732800580781002	IMP3	groupGroup2	76	10166	0.927360134070756	0.998045765484583	TACGTCGTGAGATTCCCAGA	NA	NA	NA	NA	nontargeting	Nontargeting
SABETI-NT-174	0.132489183046083	0.107017425299582	-1.23801504918658	IMP4	(Intercept)	67	9280	0.431420961513766	0.451079925076004	TACGTCGTGAGATTCCCAGA	NA	NA	NA	NA	nontargeting	Nontargeting
SABETI-NT-174	-0.0655859195962318	0.107418172654759	0.610566331332266	IMP4	groupGroup2	67	9280	0.91702656424553	0.99794000004849	TACGTCGTGAGATTCCCAGA	NA	NA	NA	NA	nontargeting	Nontargeting
SABETI-NT-174	1.36463286433871	0.19708717000248	-6.92400659221773	INAFM1	(Intercept)	25	3074	8.78090932638248e-12	1.71534194979037e-11	TACGTCGTGAGATTCCCAGA	NA	NA	NA	NA	nontargeting	Nontargeting
SABETI-NT-174	0.132235438393884	0.197941156351488	-0.668054288614293	INAFM1	groupGroup2	25	3074	0.991802121623636	0.999738581119655	TACGTCGTGAGATTCCCAGA	NA	NA	NA	NA	nontargeting	Nontargeting
SABETI-NT-174	2.84053938414831	0.371575737567243	-7.64457712644456	ING4	(Intercept)	8	1063	4.19266250895714e-14	1.04021394198261e-13	TACGTCGTGAGATTCCCAGA	NA	NA	NA	NA	nontargeting	Nontargeting
SABETI-NT-174	-0.132489183046093	0.372870838832546	0.355321921823963	ING4	groupGroup2	8	1063	0.555303131317312	0.983637311144596	TACGTCGTGAGATTCCCAGA	NA	NA	NA	NA	nontargeting	Nontargeting
SABETI-NT-174	2.84053938414832	0.52671404198921	-5.39294409813078	INHBE	(Intercept)	4	373	1.38625042671398e-07	1.99543621042077e-07	TACGTCGTGAGATTCCCAGA	NA	NA	NA	NA	nontargeting	Nontargeting
SABETI-NT-174	0.761232994617159	0.529841542781501	-1.43671821318677	INHBE	groupGroup2	4	373	0.301596155305588	0.959716727941463	TACGTCGTGAGATTCCCAGA	NA	NA	NA	NA	nontargeting	Nontargeting
SABETI-NT-174	0.93099687926385	0.159814625458683	-5.8254798432359	INPP5B	(Intercept)	40	4947	1.13897465881879e-08	1.7414210798856e-08	TACGTCGTGAGATTCCCAGA	NA	NA	NA	NA	nontargeting	Nontargeting
SABETI-NT-174	-0.0103902149241268	0.160437314578858	0.0647618351840451	INPP5B	groupGroup2	40	4947	0.103272742517342	0.89526777986188	TACGTCGTGAGATTCCCAGA	NA	NA	NA	NA	nontargeting	Nontargeting
SABETI-NT-174	2.21193072472592	0.267473882401629	-8.26970732568408	INPP5E	(Intercept)	15	1291	2.68576520175408e-16	8.58158866700585e-16	TACGTCGTGAGATTCCCAGA	NA	NA	NA	NA	nontargeting	Nontargeting
SABETI-NT-174	0.324042580280883	0.268897371307283	-1.20507901845787	INPP5E	groupGroup2	15	1291	0.456345597489454	0.977815477085774	TACGTCGTGAGATTCCCAGA	NA	NA	NA	NA	nontargeting	Nontargeting
SABETI-NT-174	1.48599372134297	0.195902874708058	-7.58535944690682	INPP5F	(Intercept)	23	1732	6.63133150739098e-14	1.60871340722352e-13	TACGTCGTGAGATTCCCAGA	NA	NA	NA	NA	nontargeting	Nontargeting
SABETI-NT-174	0.727381246105817	0.197360811959358	-3.68554040128089	INPP5F	groupGroup2	23	1732	0.000456435747280714	0.249533269356297	TACGTCGTGAGATTCCCAGA	NA	NA	NA	NA	nontargeting	Nontargeting
SABETI-NT-174	2.14739220358836	0.258117753391488	-8.31942853745285	INPPL1	(Intercept)	14	2302	1.76776857123954e-16	5.76599188750648e-16	TACGTCGTGAGATTCCCAGA	NA	NA	NA	NA	nontargeting	Nontargeting
SABETI-NT-174	-0.233187685598105	0.258933642882184	0.9005692848658	INPPL1	groupGroup2	14	2302	0.73563474339188	0.992381436035091	TACGTCGTGAGATTCCCAGA	NA	NA	NA	NA	nontargeting	Nontargeting
SABETI-NT-174	1.74192709548018	0.214640343561289	-8.11556237088665	INTS1	(Intercept)	20	3231	9.67080562542148e-16	2.90117021694121e-15	TACGTCGTGAGATTCCCAGA	NA	NA	NA	NA	nontargeting	Nontargeting
SABETI-NT-174	-0.22379794524825	0.21533038662904	1.03932356576221	INTS1	groupGroup2	20	3231	0.5973085570016	0.985787668723174	TACGTCGTGAGATTCCCAGA	NA	NA	NA	NA	nontargeting	Nontargeting
SABETI-NT-174	0.0757938393695388	0.0985191312133682	-0.76933117899089	INTS11	(Intercept)	74	9744	0.883393464876588	0.890892841831013	TACGTCGTGAGATTCCCAGA	NA	NA	NA	NA	nontargeting	Nontargeting
SABETI-NT-174	-0.00968839117572631	0.098902867075615	0.0979586483404891	INTS11	groupGroup2	74	9744	0.15606974154141	0.923627736854262	TACGTCGTGAGATTCCCAGA	NA	NA	NA	NA	nontargeting	Nontargeting
SABETI-NT-174	-0.261802624463956	0.109829805351042	2.38371199536568	INTS13	(Intercept)	81	9124	0.0342780193730356	0.0384374185942477	TACGTCGTGAGATTCCCAGA	NA	NA	NA	NA	nontargeting	Nontargeting
SABETI-NT-174	0.188260827076426	0.110302469947841	-1.7067689161036	INTS13	groupGroup2	81	9124	0.175730024168769	0.93104686940205	TACGTCGTGAGATTCCCAGA	NA	NA	NA	NA	nontargeting	Nontargeting
SABETI-NT-174	1.1133184360578	0.168143897151914	-6.62122417117489	INTS2	(Intercept)	36	4230	7.12472497498e-11	1.29238845520089e-10	TACGTCGTGAGATTCCCAGA	NA	NA	NA	NA	nontargeting	Nontargeting
SABETI-NT-174	0.0421787060600937	0.168826283474764	-0.249834949819283	INTS2	groupGroup2	36	4230	0.394570018895836	0.971396888740647	TACGTCGTGAGATTCCCAGA	NA	NA	NA	NA	nontargeting	Nontargeting
SABETI-NT-174	0.589247585541792	0.134617904100217	-4.37718585414256	INTS4	(Intercept)	51	5390	2.40442912423204e-05	3.08268526997301e-05	TACGTCGTGAGATTCCCAGA	NA	NA	NA	NA	nontargeting	Nontargeting
SABETI-NT-174	0.264984009853058	0.135262514508571	-1.95903507202853	INTS4	groupGroup2	51	5390	0.100217359200922	0.893484564981545	TACGTCGTGAGATTCCCAGA	NA	NA	NA	NA	nontargeting	Nontargeting
SABETI-NT-174	0.442644111349925	0.126085381086186	-3.51066957593884	INTS7	(Intercept)	55	7076	0.000893959232327324	0.00107233395311745	TACGTCGTGAGATTCCCAGA	NA	NA	NA	NA	nontargeting	Nontargeting
SABETI-NT-174	0.0300619891377855	0.126591128706445	-0.237473110833041	INTS7	groupGroup2	55	7076	0.375420445820656	0.969609345226939	TACGTCGTGAGATTCCCAGA	NA	NA	NA	NA	nontargeting	Nontargeting
SABETI-NT-174	1.92424865227417	0.239624161173016	-8.03027809405581	INTU	(Intercept)	20	2226	1.94503936926481e-15	5.63833688695771e-15	TACGTCGTGAGATTCCCAGA	NA	NA	NA	NA	nontargeting	Nontargeting
SABETI-NT-174	-0.00731455567358239	0.24055889206623	0.0304065071582079	INTU	groupGroup2	20	2226	0.048514289410166	0.833684397771945	TACGTCGTGAGATTCCCAGA	NA	NA	NA	NA	nontargeting	Nontargeting
SABETI-NT-174	1.58777641565292	0.199649689223477	-7.95281185674996	IPO13	(Intercept)	21	2518	3.64650262819864e-15	1.02440923370271e-14	TACGTCGTGAGATTCCCAGA	NA	NA	NA	NA	nontargeting	Nontargeting
SABETI-NT-174	0.223640988497389	0.200609028130171	-1.11481018866346	IPO13	groupGroup2	21	2518	0.529863538854858	0.982613719737604	TACGTCGTGAGATTCCCAGA	NA	NA	NA	NA	nontargeting	Nontargeting
SABETI-NT-174	0.825636363606035	0.136778213129314	-6.03631488317118	IPO4	(Intercept)	49	6576	3.15346878400002e-09	5.00501545178857e-09	TACGTCGTGAGATTCCCAGA	NA	NA	NA	NA	nontargeting	Nontargeting
SABETI-NT-174	-0.158392521554969	0.137245209034601	1.15408415834054	IPO4	groupGroup2	49	6576	0.496931334900306	0.980491848097909	TACGTCGTGAGATTCCCAGA	NA	NA	NA	NA	nontargeting	Nontargeting
SABETI-NT-174	-0.617353341190409	0.0926049461292867	6.66652664889536	IPO5	(Intercept)	95	12332	5.23856294197448e-11	9.60313702023862e-11	TACGTCGTGAGATTCCCAGA	NA	NA	NA	NA	nontargeting	Nontargeting
SABETI-NT-174	-0.00365834583043558	0.0929678757400893	0.0393506445243864	IPO5	groupGroup2	95	12332	0.062778341265914	0.857359509219267	TACGTCGTGAGATTCCCAGA	NA	NA	NA	NA	nontargeting	Nontargeting
SABETI-NT-174	-0.0704516609506095	0.100705634136158	0.69958013327592	IPO9	(Intercept)	76	10002	0.968379106094066	0.970596830227584	TACGTCGTGAGATTCCCAGA	NA	NA	NA	NA	nontargeting	Nontargeting
SABETI-NT-174	-0.00389007248469687	0.101099945192658	0.0384774935068844	IPO9	groupGroup2	76	10002	0.061386048454888	0.855928832817194	TACGTCGTGAGATTCCCAGA	NA	NA	NA	NA	nontargeting	Nontargeting
SABETI-NT-174	1.82893847246982	0.241726395434012	-7.5661512644741	IPO9-AS1	(Intercept)	16	1758	7.68888726568326e-14	1.85184434535251e-13	TACGTCGTGAGATTCCCAGA	NA	NA	NA	NA	nontargeting	Nontargeting
SABETI-NT-174	0.317897612453593	0.242950897897041	-1.30848502806651	IPO9-AS1	groupGroup2	16	1758	0.381417698967696	0.970122503566183	TACGTCGTGAGATTCCCAGA	NA	NA	NA	NA	nontargeting	Nontargeting
SABETI-NT-174	2.2809235962129	0.27592595322842	-8.26643369181252	IPP	(Intercept)	14	2607	2.76051549004504e-16	8.80930229114942e-16	TACGTCGTGAGATTCCCAGA	NA	NA	NA	NA	nontargeting	Nontargeting
SABETI-NT-174	-0.513163236410885	0.276601731239333	1.85524231577156	IPP	groupGroup2	14	2607	0.127123262880987	0.910220923485767	TACGTCGTGAGATTCCCAGA	NA	NA	NA	NA	nontargeting	Nontargeting
SABETI-NT-174	1.8289384724698	0.223802360733846	-8.17211429974519	IPPK	(Intercept)	21	2530	6.0606245467558e-16	1.86109853270695e-15	TACGTCGTGAGATTCCCAGA	NA	NA	NA	NA	nontargeting	Nontargeting
SABETI-NT-174	-0.0304379873080976	0.224657080889469	0.135486436428296	IPPK	groupGroup2	21	2530	0.215545424925216	0.942911407722594	TACGTCGTGAGATTCCCAGA	NA	NA	NA	NA	nontargeting	Nontargeting
SABETI-NT-174	2.28092359621286	0.283195819730745	-8.05422763083687	IQCE	(Intercept)	13	1395	1.59964495469047e-15	4.68109014133527e-15	TACGTCGTGAGATTCCCAGA	NA	NA	NA	NA	nontargeting	Nontargeting
SABETI-NT-174	0.151794380658167	0.284469500047619	-0.533605116305114	IQCE	groupGroup2	13	1395	0.812770464537498	0.994745136496563	TACGTCGTGAGATTCCCAGA	NA	NA	NA	NA	nontargeting	Nontargeting
SABETI-NT-174	-0.518098383095067	0.0972482328550168	5.3275866088742	IQGAP1	(Intercept)	95	10774	1.99052649829088e-07	2.84052181551972e-07	TACGTCGTGAGATTCCCAGA	NA	NA	NA	NA	nontargeting	Nontargeting
SABETI-NT-174	0.178595592921712	0.0976642447507546	-1.82866916523543	IQGAP1	groupGroup2	95	10774	0.13489836877697	0.913412751414333	TACGTCGTGAGATTCCCAGA	NA	NA	NA	NA	nontargeting	Nontargeting
SABETI-NT-174	0.761097842468445	0.144035531676626	-5.28409784453176	IQGAP2	(Intercept)	43	5497	2.52651449218394e-07	3.58510874095929e-07	TACGTCGTGAGATTCCCAGA	NA	NA	NA	NA	nontargeting	Nontargeting
SABETI-NT-174	0.0713807099540853	0.144632414135492	-0.493531898646286	IQGAP2	groupGroup2	43	5497	0.756726386882234	0.992643378571158	TACGTCGTGAGATTCCCAGA	NA	NA	NA	NA	nontargeting	Nontargeting
SABETI-NT-174	1.30906301318391	0.174003871745389	-7.52318324904515	IQSEC1	(Intercept)	30	4419	1.06916827337908e-13	2.53489894598464e-13	TACGTCGTGAGATTCCCAGA	NA	NA	NA	NA	nontargeting	Nontargeting
SABETI-NT-174	-0.150278196871816	0.17460202198886	0.860689900151352	IQSEC1	groupGroup2	30	4419	0.778817714377478	0.993403859424723	TACGTCGTGAGATTCCCAGA	NA	NA	NA	NA	nontargeting	Nontargeting
SABETI-NT-174	1.39362040121195	0.185865747483455	-7.4979947627844	IQSEC2	(Intercept)	29	3536	1.29602978044193e-13	3.04468871436633e-13	TACGTCGTGAGATTCCCAGA	NA	NA	NA	NA	nontargeting	Nontargeting
SABETI-NT-174	0.00649280314941633	0.186599436457124	-0.0347954059920659	IQSEC2	groupGroup2	29	3536	0.055514232195462	0.846244075693084	TACGTCGTGAGATTCCCAGA	NA	NA	NA	NA	nontargeting	Nontargeting
SABETI-NT-174	0.589247585541799	0.128374148367485	-4.59007980216556	IRAK1	(Intercept)	53	7368	8.86153155265328e-06	1.16016434815612e-05	TACGTCGTGAGATTCCCAGA	NA	NA	NA	NA	nontargeting	Nontargeting
SABETI-NT-174	-0.142816918201339	0.128824648332309	1.10861485010956	IRAK1	groupGroup2	53	7368	0.535192738174478	0.98266721351005	TACGTCGTGAGATTCCCAGA	NA	NA	NA	NA	nontargeting	Nontargeting
SABETI-NT-174	3.12822145660007	0.43379159435033	-7.21134640998534	IRAK2	(Intercept)	5	481	1.10802627835315e-12	2.35734845425957e-12	TACGTCGTGAGATTCCCAGA	NA	NA	NA	NA	nontargeting	Nontargeting
SABETI-NT-174	0.406384278621544	0.436248614649931	-0.931542851884236	IRAK2	groupGroup2	5	481	0.703145657910042	0.991114188132546	TACGTCGTGAGATTCCCAGA	NA	NA	NA	NA	nontargeting	Nontargeting
SABETI-NT-174	0.16639073472176	0.114094771940674	-1.45835546968163	IREB2	(Intercept)	64	8692	0.289485176174422	0.307262401052231	TACGTCGTGAGATTCCCAGA	NA	NA	NA	NA	nontargeting	Nontargeting
SABETI-NT-174	-0.0319319608976444	0.114533368115441	0.278800505241927	IREB2	groupGroup2	64	8692	0.43920414660396	0.976514614102161	TACGTCGTGAGATTCCCAGA	NA	NA	NA	NA	nontargeting	Nontargeting
SABETI-NT-174	1.70110510095992	0.219647741439713	-7.74469653004296	IRF2BP1	(Intercept)	20	2236	1.9162079536904e-14	4.94168316676173e-14	TACGTCGTGAGATTCCCAGA	NA	NA	NA	NA	nontargeting	Nontargeting
SABETI-NT-174	0.204182901278072	0.220671575714774	-0.925279572671317	IRF2BP1	groupGroup2	20	2236	0.709641003105644	0.991330897845987	TACGTCGTGAGATTCCCAGA	NA	NA	NA	NA	nontargeting	Nontargeting
SABETI-NT-174	1.04877991492023	0.153885150348847	-6.81534191273637	IRF3	(Intercept)	36	4594	1.88079669444323e-11	3.57317042001975e-11	TACGTCGTGAGATTCCCAGA	NA	NA	NA	NA	nontargeting	Nontargeting
SABETI-NT-174	0.0724814255302658	0.154529123750576	-0.469047023441726	IRF3	groupGroup2	36	4594	0.721927950632436	0.991878748539315	TACGTCGTGAGATTCCCAGA	NA	NA	NA	NA	nontargeting	Nontargeting
SABETI-NT-174	3.53368656470829	0.555469970540885	-6.36161584264831	IRF7	(Intercept)	4	289	3.9928450684833e-10	6.80615377315762e-10	TACGTCGTGAGATTCCCAGA	NA	NA	NA	NA	nontargeting	Nontargeting
SABETI-NT-174	0.48839743028236	0.558759869669591	-0.874073921184	IRF7	groupGroup2	4	289	0.76415599716996	0.992853237262288	TACGTCGTGAGATTCCCAGA	NA	NA	NA	NA	nontargeting	Nontargeting
SABETI-NT-174	3.12822145660008	0.424091859474502	-7.37628272439915	IRF9	(Intercept)	5	563	3.25540351086932e-13	7.32501880493494e-13	TACGTCGTGAGATTCCCAGA	NA	NA	NA	NA	nontargeting	Nontargeting
SABETI-NT-174	0.258439542548434	0.426210557432172	-0.60636588663002	IRF9	groupGroup2	5	563	0.91145636812639	0.997800828419784	TACGTCGTGAGATTCCCAGA	NA	NA	NA	NA	nontargeting	Nontargeting
SABETI-NT-174	1.66188438780665	0.215647032282608	-7.70650247404624	ISG15	(Intercept)	22	2551	2.5862546618814e-14	6.5699622977247e-14	TACGTCGTGAGATTCCCAGA	NA	NA	NA	NA	nontargeting	Nontargeting
SABETI-NT-174	0.0951699480241478	0.216563354956618	-0.439455456548557	ISG15	groupGroup2	22	2551	0.67933689817702	0.990380903399233	TACGTCGTGAGATTCCCAGA	NA	NA	NA	NA	nontargeting	Nontargeting
SABETI-NT-174	2.61739583283409	0.32394951642817	-8.07964111721234	ISL2	(Intercept)	10	1208	1.29915306872106e-15	3.84182752540886e-15	TACGTCGTGAGATTCCCAGA	NA	NA	NA	NA	nontargeting	Nontargeting
SABETI-NT-174	-0.00926501464961798	0.325210086247165	0.0284893213385037	ISL2	groupGroup2	10	1208	0.0454562301777119	0.828160410591962	TACGTCGTGAGATTCCCAGA	NA	NA	NA	NA	nontargeting	Nontargeting
SABETI-NT-174	-0.39813906801609	0.0891716553491998	4.46486124382195	ISOC2	(Intercept)	88	11671	1.60241318721576e-05	2.07146867621088e-05	TACGTCGTGAGATTCCCAGA	NA	NA	NA	NA	nontargeting	Nontargeting
SABETI-NT-174	-0.0388833142100512	0.0895135008046318	0.43438491244931	ISOC2	groupGroup2	88	11671	0.671982095931642	0.989920407417437	TACGTCGTGAGATTCCCAGA	NA	NA	NA	NA	nontargeting	Nontargeting
SABETI-NT-174	0.602492812291813	0.128422739916317	-4.69148075087335	ISY1	(Intercept)	56	6141	5.42469588921172e-06	7.17724084633529e-06	TACGTCGTGAGATTCCCAGA	NA	NA	NA	NA	nontargeting	Nontargeting
SABETI-NT-174	0.129349236354478	0.128983046535571	-1.00283905388144	ISY1	groupGroup2	56	6141	0.631877044699932	0.988182011873677	TACGTCGTGAGATTCCCAGA	NA	NA	NA	NA	nontargeting	Nontargeting
SABETI-NT-174	-0.625196518651442	0.0892339764417593	7.00626088381808	ISYNA1	(Intercept)	92	12193	4.89542645541312e-12	9.77946951478649e-12	TACGTCGTGAGATTCCCAGA	NA	NA	NA	NA	nontargeting	Nontargeting
SABETI-NT-174	-0.029225949757392	0.0895793407412999	0.326257700888812	ISYNA1	groupGroup2	92	12193	0.511541222917516	0.981301931884535	TACGTCGTGAGATTCCCAGA	NA	NA	NA	NA	nontargeting	Nontargeting
SABETI-NT-174	0.0221411258772096	0.106554062261778	-0.207792414547406	ITCH	(Intercept)	70	8508	0.329217888675078	0.347840228144711	TACGTCGTGAGATTCCCAGA	NA	NA	NA	NA	nontargeting	Nontargeting
SABETI-NT-174	0.170326474288144	0.107023302471398	-1.59148961352284	ITCH	groupGroup2	70	8508	0.222998862127258	0.944802859823187	TACGTCGTGAGATTCCCAGA	NA	NA	NA	NA	nontargeting	Nontargeting
SABETI-NT-174	0.949689012276008	0.155387211708602	-6.11175785853574	ITFG2	(Intercept)	45	5159	1.97079243370948e-09	3.17581647293606e-09	TACGTCGTGAGATTCCCAGA	NA	NA	NA	NA	nontargeting	Nontargeting
SABETI-NT-174	-0.0411203264957636	0.155978045777452	0.263628937590574	ITFG2	groupGroup2	45	5159	0.415868283713248	0.974285897538163	TACGTCGTGAGATTCCCAGA	NA	NA	NA	NA	nontargeting	Nontargeting
SABETI-NT-174	-0.393225053213661	0.0771949431951867	5.09392243763164	ITGB1	(Intercept)	92	12764	7.0146059993934e-07	9.71964933965778e-07	TACGTCGTGAGATTCCCAGA	NA	NA	NA	NA	nontargeting	Nontargeting
SABETI-NT-174	-0.00823164914774122	0.0774959365609617	0.106220397004504	ITGB1	groupGroup2	92	12764	0.169185023945718	0.928409402266809	TACGTCGTGAGATTCCCAGA	NA	NA	NA	NA	nontargeting	Nontargeting
SABETI-NT-174	3.31054301339402	0.477514888378262	-6.93285820812269	ITGB1-DT	(Intercept)	5	713	8.2484307550782e-12	1.61515480111805e-11	TACGTCGTGAGATTCCCAGA	NA	NA	NA	NA	nontargeting	Nontargeting
SABETI-NT-174	-0.217488776054983	0.479068598754069	0.453982533233474	ITGB1-DT	groupGroup2	5	713	0.700317202850988	0.991112523675254	TACGTCGTGAGATTCCCAGA	NA	NA	NA	NA	nontargeting	Nontargeting
SABETI-NT-174	0.68587442123087	0.149753847341541	-4.58001202243978	ITPR1	(Intercept)	48	5712	9.29898405590206e-06	1.21620652211667e-05	TACGTCGTGAGATTCCCAGA	NA	NA	NA	NA	nontargeting	Nontargeting
SABETI-NT-174	0.00549426713601492	0.150343822813386	-0.036544681605141	ITPR1	groupGroup2	48	5712	0.0583038965663421	0.851452729232412	TACGTCGTGAGATTCCCAGA	NA	NA	NA	NA	nontargeting	Nontargeting
SABETI-NT-174	3.12822145660011	0.452753158378954	-6.90933105315146	ITPR2	(Intercept)	4	717	9.738888020068e-12	1.89489506371534e-11	TACGTCGTGAGATTCCCAGA	NA	NA	NA	NA	nontargeting	Nontargeting
SABETI-NT-174	-0.0663223870408642	0.454437962285754	0.145943764705027	ITPR2	groupGroup2	4	717	0.232068435588512	0.947415597024207	TACGTCGTGAGATTCCCAGA	NA	NA	NA	NA	nontargeting	Nontargeting
SABETI-NT-174	1.2311014717142	0.171933280590103	-7.16034421892531	ITPR3	(Intercept)	29	3867	1.6094946582731e-12	3.36852226401918e-12	TACGTCGTGAGATTCCCAGA	NA	NA	NA	NA	nontargeting	Nontargeting
SABETI-NT-174	0.0716711811796509	0.172650561152762	-0.415122781536957	ITPR3	groupGroup2	29	3867	0.64389595408961	0.988652554235413	TACGTCGTGAGATTCCCAGA	NA	NA	NA	NA	nontargeting	Nontargeting
SABETI-NT-174	2.35503156836663	0.288149996553383	-8.17293630586712	ITPRIP	(Intercept)	12	1694	6.01945796440606e-16	1.84909186598802e-15	TACGTCGTGAGATTCCCAGA	NA	NA	NA	NA	nontargeting	Nontargeting
SABETI-NT-174	-0.119350843403529	0.289163487631798	0.412745206460861	ITPRIP	groupGroup2	12	1694	0.640413399681888	0.988516279957958	TACGTCGTGAGATTCCCAGA	NA	NA	NA	NA	nontargeting	Nontargeting
SABETI-NT-174	1.66188438780667	0.214433971867668	-7.7500984257861	ITSN1	(Intercept)	23	2838	1.83642698358993e-14	4.74632512789979e-14	TACGTCGTGAGATTCCCAGA	NA	NA	NA	NA	nontargeting	Nontargeting
SABETI-NT-174	-0.0300910662292028	0.215254939745511	0.139792686127336	ITSN1	groupGroup2	23	2838	0.222352415646642	0.944802859823187	TACGTCGTGAGATTCCCAGA	NA	NA	NA	NA	nontargeting	Nontargeting
SABETI-NT-174	0.988155293103798	0.154409168645528	-6.39958949181492	ITSN2	(Intercept)	39	4640	3.11590491020274e-10	5.36019944746835e-10	TACGTCGTGAGATTCCCAGA	NA	NA	NA	NA	nontargeting	Nontargeting
SABETI-NT-174	0.0901647143086145	0.155062267865859	-0.581474239668762	ITSN2	groupGroup2	39	4640	0.878158250050592	0.996632917205964	TACGTCGTGAGATTCCCAGA	NA	NA	NA	NA	nontargeting	Nontargeting
SABETI-NT-174	0.304860408986863	0.110993224796295	-2.74665782119918	IWS1	(Intercept)	66	8786	0.0120411823460867	0.0137790777788103	TACGTCGTGAGATTCCCAGA	NA	NA	NA	NA	nontargeting	Nontargeting
SABETI-NT-174	-0.0954747822014041	0.111397119657496	0.8570668837305	IWS1	groupGroup2	66	8786	0.782815843701216	0.993498881269791	TACGTCGTGAGATTCCCAGA	NA	NA	NA	NA	nontargeting	Nontargeting
SABETI-NT-174	0.643314806812082	0.135001584369631	-4.76523894009052	JADE1	(Intercept)	49	6460	3.7725996200155e-06	5.03175874239755e-06	TACGTCGTGAGATTCCCAGA	NA	NA	NA	NA	nontargeting	Nontargeting
SABETI-NT-174	-0.0281808459730667	0.135520356987105	0.207945482137035	JADE1	groupGroup2	49	6460	0.329456928618024	0.964175525427966	TACGTCGTGAGATTCCCAGA	NA	NA	NA	NA	nontargeting	Nontargeting
SABETI-NT-174	0.501140318031524	0.125662125398652	-3.98799810556842	JAGN1	(Intercept)	54	7221	0.000133266391330019	0.000165422119138344	TACGTCGTGAGATTCCCAGA	NA	NA	NA	NA	nontargeting	Nontargeting
SABETI-NT-174	-0.0397927714661547	0.126140779867048	0.315463179378597	JAGN1	groupGroup2	54	7221	0.49517999311715	0.980256171701838	TACGTCGTGAGATTCCCAGA	NA	NA	NA	NA	nontargeting	Nontargeting
SABETI-NT-174	-0.239074373386398	0.101562649210855	2.3539596027084	JARID2	(Intercept)	83	9723	0.0371492591964586	0.041589852998531	TACGTCGTGAGATTCCCAGA	NA	NA	NA	NA	nontargeting	Nontargeting
SABETI-NT-174	0.156662513859227	0.101998947210586	-1.5359228515936	JARID2	groupGroup2	83	9723	0.24911460565926	0.951486785014942	TACGTCGTGAGATTCCCAGA	NA	NA	NA	NA	nontargeting	Nontargeting
SABETI-NT-174	3.31054301339404	0.51563472219131	-6.4203260000124	JAZF1	(Intercept)	5	327	2.71965640422436e-10	4.70254925671884e-10	TACGTCGTGAGATTCCCAGA	NA	NA	NA	NA	nontargeting	Nontargeting
SABETI-NT-174	0.56566621107319	0.518813556918172	-1.09030730506221	JAZF1	groupGroup2	5	327	0.551155596768436	0.983374632418454	TACGTCGTGAGATTCCCAGA	NA	NA	NA	NA	nontargeting	Nontargeting
SABETI-NT-174	0.82563636360603	0.137656062129918	-5.99782058872791	JMJD6	(Intercept)	46	5359	3.99966575573732e-09	6.30267323267867e-09	TACGTCGTGAGATTCCCAGA	NA	NA	NA	NA	nontargeting	Nontargeting
SABETI-NT-174	0.111542856215483	0.138252421838137	-0.806805802983146	JMJD6	groupGroup2	46	5359	0.839556750655022	0.995094214056764	TACGTCGTGAGATTCCCAGA	NA	NA	NA	NA	nontargeting	Nontargeting
SABETI-NT-174	1.62414405982379	0.207829621465385	-7.81478620983922	JMJD8	(Intercept)	24	3327	1.10112792505923e-14	2.92157579475724e-14	TACGTCGTGAGATTCCCAGA	NA	NA	NA	NA	nontargeting	Nontargeting
SABETI-NT-174	-0.166762843573208	0.208538220695569	0.79967520110692	JMJD8	groupGroup2	24	3327	0.847798009211192	0.995298806833369	TACGTCGTGAGATTCCCAGA	NA	NA	NA	NA	nontargeting	Nontargeting
SABETI-NT-174	1.58777641565293	0.196888187159889	-8.06435590959823	JOSD1	(Intercept)	25	2418	1.47245966154701e-15	4.32748175040103e-15	TACGTCGTGAGATTCCCAGA	NA	NA	NA	NA	nontargeting	Nontargeting
SABETI-NT-174	0.280386110878309	0.197890986850411	-1.4168715581284	JOSD1	groupGroup2	25	2418	0.313040966828662	0.96145419865249	TACGTCGTGAGATTCCCAGA	NA	NA	NA	NA	nontargeting	Nontargeting
SABETI-NT-174	2.08676758177189	0.255353689845499	-8.1720674685942	JOSD2	(Intercept)	17	2281	6.06297821704348e-16	1.86177030475692e-15	TACGTCGTGAGATTCCCAGA	NA	NA	NA	NA	nontargeting	Nontargeting
SABETI-NT-174	-0.187635812905295	0.256201669007867	0.732375451073011	JOSD2	groupGroup2	17	2281	0.927878876533362	0.998048463838568	TACGTCGTGAGATTCCCAGA	NA	NA	NA	NA	nontargeting	Nontargeting
SABETI-NT-174	-0.869979245069125	0.0732246810178114	11.8809564340404	JPT1	(Intercept)	119	14606	2.97313240674608e-32	3.53982309392327e-31	TACGTCGTGAGATTCCCAGA	NA	NA	NA	NA	nontargeting	Nontargeting
SABETI-NT-174	-0.0693234514669198	0.0735011781730118	0.943161091972455	JPT1	groupGroup2	119	14606	0.691197022620046	0.990536815291945	TACGTCGTGAGATTCCCAGA	NA	NA	NA	NA	nontargeting	Nontargeting
SABETI-NT-174	1.92424865227413	0.233518997631882	-8.24022315866353	JRK	(Intercept)	20	2184	3.43779498906412e-16	1.08530925383779e-15	TACGTCGTGAGATTCCCAGA	NA	NA	NA	NA	nontargeting	Nontargeting
SABETI-NT-174	0.0414951323100485	0.234471259867422	-0.176973213405819	JRK	groupGroup2	20	2184	0.280941139889432	0.95716982649317	TACGTCGTGAGATTCCCAGA	NA	NA	NA	NA	nontargeting	Nontargeting
SABETI-NT-174	1.06983332411808	0.174923066477117	-6.11602200706919	JUNB	(Intercept)	34	4911	1.91880163827163e-09	3.09464694767984e-09	TACGTCGTGAGATTCCCAGA	NA	NA	NA	NA	nontargeting	Nontargeting
SABETI-NT-174	-0.189494867769151	0.175527474298812	1.07957383039969	JUNB	groupGroup2	34	4911	0.560664000314312	0.983801814132836	TACGTCGTGAGATTCCCAGA	NA	NA	NA	NA	nontargeting	Nontargeting
SABETI-NT-174	0.387381432674865	0.143390723049812	-2.70157946368884	JUND	(Intercept)	47	6639	0.0138021974722152	0.0157531139376112	TACGTCGTGAGATTCCCAGA	NA	NA	NA	NA	nontargeting	Nontargeting
SABETI-NT-174	-0.014456053603218	0.143949413103263	0.100424540062889	JUND	groupGroup2	47	6639	0.159985423817058	0.924791586850831	TACGTCGTGAGATTCCCAGA	NA	NA	NA	NA	nontargeting	Nontargeting
SABETI-NT-174	0.602492812291811	0.126513680492024	-4.76227400822314	JUP	(Intercept)	57	7732	3.8284703434821e-06	5.10460826174491e-06	TACGTCGTGAGATTCCCAGA	NA	NA	NA	NA	nontargeting	Nontargeting
SABETI-NT-174	-0.197802597674572	0.126936205599949	1.55828352312629	JUP	groupGroup2	57	7732	0.238332106160942	0.949335096629581	TACGTCGTGAGATTCCCAGA	NA	NA	NA	NA	nontargeting	Nontargeting
SABETI-NT-174	1.6241440598238	0.211565045292026	-7.67680718514709	KANTR	(Intercept)	22	2891	3.2620528552204e-14	8.19347301670016e-14	TACGTCGTGAGATTCCCAGA	NA	NA	NA	NA	nontargeting	Nontargeting
SABETI-NT-174	-0.016427318210472	0.212384407397487	0.0773471010031711	KANTR	groupGroup2	22	2891	0.123305156149226	0.908692201759132	TACGTCGTGAGATTCCCAGA	NA	NA	NA	NA	nontargeting	Nontargeting
SABETI-NT-174	1.3646328643387	0.177347321891652	-7.69469112802507	KAT2A	(Intercept)	30	3689	2.83672763885846e-14	7.17278414595888e-14	TACGTCGTGAGATTCCCAGA	NA	NA	NA	NA	nontargeting	Nontargeting
SABETI-NT-174	0.0227531058637576	0.178058057655207	-0.127784758316396	KAT2A	groupGroup2	30	3689	0.203361375456438	0.940024550760937	TACGTCGTGAGATTCCCAGA	NA	NA	NA	NA	nontargeting	Nontargeting
SABETI-NT-174	1.04877991492023	0.153536460420132	-6.83081993716922	KAT5	(Intercept)	37	4039	1.68861310390528e-11	3.22048402393435e-11	TACGTCGTGAGATTCCCAGA	NA	NA	NA	NA	nontargeting	Nontargeting
SABETI-NT-174	0.228954918474654	0.154275917252156	-1.48406130102886	KAT5	groupGroup2	37	4039	0.275585317159612	0.95579946926174	TACGTCGTGAGATTCCCAGA	NA	NA	NA	NA	nontargeting	Nontargeting
SABETI-NT-174	1.28239476610175	0.171027053412639	-7.49819832893749	KAT7	(Intercept)	33	3538	1.2940191024465e-13	3.04021147182931e-13	TACGTCGTGAGATTCCCAGA	NA	NA	NA	NA	nontargeting	Nontargeting
SABETI-NT-174	0.151828803473612	0.171797269005751	-0.883767270296531	KAT7	groupGroup2	33	3538	0.753643715859514	0.992643378571158	TACGTCGTGAGATTCCCAGA	NA	NA	NA	NA	nontargeting	Nontargeting
SABETI-NT-174	1.55268509584163	0.197256179037168	-7.87141423614957	KATNB1	(Intercept)	23	2758	7.01308979922004e-15	1.9050818123701e-14	TACGTCGTGAGATTCCCAGA	NA	NA	NA	NA	nontargeting	Nontargeting
SABETI-NT-174	0.151546334024144	0.198142587234415	-0.764834739161125	KATNB1	groupGroup2	23	2758	0.88873991751555	0.996914231272709	TACGTCGTGAGATTCCCAGA	NA	NA	NA	NA	nontargeting	Nontargeting
SABETI-NT-174	3.53368656470811	0.516943483450266	-6.83573094126851	KAZALD1	(Intercept)	4	484	1.63175893345968e-11	3.11564678936547e-11	TACGTCGTGAGATTCCCAGA	NA	NA	NA	NA	nontargeting	Nontargeting
SABETI-NT-174	0.000919170513505212	0.518974583298158	-0.00177112818832813	KAZALD1	groupGroup2	4	484	0.00282631019570001	0.487680575147472	TACGTCGTGAGATTCCCAGA	NA	NA	NA	NA	nontargeting	Nontargeting
SABETI-NT-174	0.629521484679729	0.150131837647523	-4.19312448674418	KAZN	(Intercept)	45	5929	5.50276710538808e-05	6.94314821820345e-05	TACGTCGTGAGATTCCCAGA	NA	NA	NA	NA	nontargeting	Nontargeting
SABETI-NT-174	-0.00499577924789453	0.150719426466071	0.0331462198671459	KAZN	groupGroup2	45	5929	0.0528840302850799	0.842250364875533	TACGTCGTGAGATTCCCAGA	NA	NA	NA	NA	nontargeting	Nontargeting
SABETI-NT-174	2.3550315683666	0.291288155091182	-8.08488614179799	KBTBD4	(Intercept)	13	1922	1.24444598548434e-15	3.68765162799251e-15	TACGTCGTGAGATTCCCAGA	NA	NA	NA	NA	nontargeting	Nontargeting
SABETI-NT-174	-0.273348066620325	0.292184093168186	0.935533702934953	KBTBD4	groupGroup2	13	1922	0.699026645661914	0.991055392284712	TACGTCGTGAGATTCCCAGA	NA	NA	NA	NA	nontargeting	Nontargeting
SABETI-NT-174	0.809107061654809	0.134691021499744	-6.0071343482709	KCMF1	(Intercept)	46	7100	3.77662082798546e-09	5.96148588218205e-09	TACGTCGTGAGATTCCCAGA	NA	NA	NA	NA	nontargeting	Nontargeting
SABETI-NT-174	-0.239145085024409	0.135118308744033	1.76989400805366	KCMF1	groupGroup2	46	7100	0.153489598391772	0.922511042292967	TACGTCGTGAGATTCCCAGA	NA	NA	NA	NA	nontargeting	Nontargeting
SABETI-NT-174	2.08676758177187	0.260992646323686	-7.9955033644275	KCNAB2	(Intercept)	13	1798	2.58091106836924e-15	7.37639785797343e-15	TACGTCGTGAGATTCCCAGA	NA	NA	NA	NA	nontargeting	Nontargeting
SABETI-NT-174	0.0610517873998885	0.262072807294081	-0.232957352692377	KCNAB2	groupGroup2	13	1798	0.368410955356672	0.969335571488145	TACGTCGTGAGATTCCCAGA	NA	NA	NA	NA	nontargeting	Nontargeting
SABETI-NT-174	2.08676758177193	0.254138277228926	-8.21115026246985	KCNC3	(Intercept)	14	1753	4.38159021927918e-16	1.3669826678496e-15	TACGTCGTGAGATTCCCAGA	NA	NA	NA	NA	nontargeting	Nontargeting
SABETI-NT-174	0.113562588122449	0.255244983191059	-0.444916043805038	KCNC3	groupGroup2	14	1753	0.687239144389098	0.990519150719524	TACGTCGTGAGATTCCCAGA	NA	NA	NA	NA	nontargeting	Nontargeting
SABETI-NT-174	3.31054301339405	0.50534036371686	-6.55111534935479	KCNG2	(Intercept)	5	501	1.1421784717367e-10	2.03796574095655e-10	TACGTCGTGAGATTCCCAGA	NA	NA	NA	NA	nontargeting	Nontargeting
SABETI-NT-174	0.108907808577462	0.507502555730513	-0.214595586461031	KCNG2	groupGroup2	5	501	0.339834729461848	0.965550455724825	TACGTCGTGAGATTCCCAGA	NA	NA	NA	NA	nontargeting	Nontargeting
SABETI-NT-174	2.84053938414829	0.366783846334668	-7.74445061453569	KCNJ14	(Intercept)	8	967	1.91991995104291e-14	4.95076846855432e-14	TACGTCGTGAGATTCCCAGA	NA	NA	NA	NA	nontargeting	Nontargeting
SABETI-NT-174	-0.016642256416563	0.368201685786132	0.0451987512795625	KCNJ14	groupGroup2	8	967	0.0721022208612461	0.8675325028498	TACGTCGTGAGATTCCCAGA	NA	NA	NA	NA	nontargeting	Nontargeting
SABETI-NT-174	1.09133952933904	0.160411375751089	-6.80337989889495	KCNK5	(Intercept)	36	3658	2.04385379684542e-11	3.87172348236843e-11	TACGTCGTGAGATTCCCAGA	NA	NA	NA	NA	nontargeting	Nontargeting
SABETI-NT-174	0.286663147391849	0.161217274002422	-1.77811682504656	KCNK5	groupGroup2	36	3658	0.150769339332636	0.921150451922747	TACGTCGTGAGATTCCCAGA	NA	NA	NA	NA	nontargeting	Nontargeting
SABETI-NT-174	0.8595379152817	0.157749846817162	-5.44874009467622	KCNQ1OT1	(Intercept)	42	5562	1.01455756948034e-07	1.47116591987669e-07	TACGTCGTGAGATTCCCAGA	NA	NA	NA	NA	nontargeting	Nontargeting
SABETI-NT-174	-0.107802510620423	0.158325354859318	0.680892272221415	KCNQ1OT1	groupGroup2	42	5562	0.99187931646192	0.999747099734809	TACGTCGTGAGATTCCCAGA	NA	NA	NA	NA	nontargeting	Nontargeting
SABETI-NT-174	3.12822145660005	0.427180439840824	-7.32295106434575	KCP	(Intercept)	6	859	4.85152556976892e-13	1.07159932480434e-12	TACGTCGTGAGATTCCCAGA	NA	NA	NA	NA	nontargeting	Nontargeting
SABETI-NT-174	-0.200467088485553	0.428579647443741	0.467747569632009	KCP	groupGroup2	6	859	0.720069762688626	0.991675004234798	TACGTCGTGAGATTCCCAGA	NA	NA	NA	NA	nontargeting	Nontargeting
SABETI-NT-174	1.92424865227415	0.238489211020297	-8.06849351399122	KCTD10	(Intercept)	18	2332	1.42341697470929e-15	4.1904472839713e-15	TACGTCGTGAGATTCCCAGA	NA	NA	NA	NA	nontargeting	Nontargeting
SABETI-NT-174	-0.05571417111708	0.239380927091974	0.232742732655863	KCTD10	groupGroup2	18	2332	0.368077631204134	0.969310800795613	TACGTCGTGAGATTCCCAGA	NA	NA	NA	NA	nontargeting	Nontargeting
SABETI-NT-174	3.12822145660007	0.427660264042904	-7.31473489500123	KCTD18	(Intercept)	5	505	5.1578003542945e-13	1.13616705960196e-12	TACGTCGTGAGATTCCCAGA	NA	NA	NA	NA	nontargeting	Nontargeting
SABETI-NT-174	0.365877294341736	0.430013153287081	-0.850851401974378	KCTD18	groupGroup2	5	505	0.789703807561044	0.99373273279367	TACGTCGTGAGATTCCCAGA	NA	NA	NA	NA	nontargeting	Nontargeting
SABETI-NT-174	2.02960916793198	0.249309604783137	-8.14091847643595	KCTD2	(Intercept)	16	1299	7.84580955156874e-16	2.37910912021078e-15	TACGTCGTGAGATTCCCAGA	NA	NA	NA	NA	nontargeting	Nontargeting
SABETI-NT-174	0.492680092074375	0.250843587125607	-1.9640928345825	KCTD2	groupGroup2	16	1299	0.0990386540641068	0.892840751364085	TACGTCGTGAGATTCCCAGA	NA	NA	NA	NA	nontargeting	Nontargeting
SABETI-NT-174	3.31054301339402	0.467442786309914	-7.08224217027309	KCTD21	(Intercept)	5	430	2.83680998927014e-12	5.79351524179414e-12	TACGTCGTGAGATTCCCAGA	NA	NA	NA	NA	nontargeting	Nontargeting
SABETI-NT-174	0.345296586641711	0.469968656245929	-0.734722586395254	KCTD21	groupGroup2	5	430	0.925016923664228	0.998009618252567	TACGTCGTGAGATTCCCAGA	NA	NA	NA	NA	nontargeting	Nontargeting
SABETI-NT-174	2.61739583283411	0.326838529691797	-8.00822300633365	KCTD21-AS1	(Intercept)	10	1290	2.32755464943272e-15	6.68571206282039e-15	TACGTCGTGAGATTCCCAGA	NA	NA	NA	NA	nontargeting	Nontargeting
SABETI-NT-174	-0.0900868419574416	0.328018307631877	0.274639676693115	KCTD21-AS1	groupGroup2	10	1290	0.432813839148964	0.975972735691491	TACGTCGTGAGATTCCCAGA	NA	NA	NA	NA	nontargeting	Nontargeting
SABETI-NT-174	1.97554194666173	0.242633601707973	-8.14207897321426	KCTD5	(Intercept)	17	2109	7.77095339147566e-16	2.35755499415777e-15	TACGTCGTGAGATTCCCAGA	NA	NA	NA	NA	nontargeting	Nontargeting
SABETI-NT-174	0.0155301588876517	0.24359940639368	-0.0637528601467667	KCTD5	groupGroup2	17	2109	0.10166597198609	0.893887326249128	TACGTCGTGAGATTCCCAGA	NA	NA	NA	NA	nontargeting	Nontargeting
SABETI-NT-174	-0.526756445838185	0.0778671796361241	6.76480705092615	KDELR1	(Intercept)	102	13610	2.66973950793924e-11	5.01057713151851e-11	TACGTCGTGAGATTCCCAGA	NA	NA	NA	NA	nontargeting	Nontargeting
SABETI-NT-174	-0.146176308608463	0.0781433613466624	1.87061710795867	KDELR1	groupGroup2	102	13610	0.122796343186241	0.908209587530992	TACGTCGTGAGATTCCCAGA	NA	NA	NA	NA	nontargeting	Nontargeting
SABETI-NT-174	0.355632734360297	0.124175002638474	-2.86396397667648	KDELR2	(Intercept)	52	8450	0.00836751177123502	0.00963912783571628	TACGTCGTGAGATTCCCAGA	NA	NA	NA	NA	nontargeting	Nontargeting
SABETI-NT-174	-0.237914296100662	0.124592865975154	1.90953385844825	KDELR2	groupGroup2	52	8450	0.112386516504032	0.902364118375999	TACGTCGTGAGATTCCCAGA	NA	NA	NA	NA	nontargeting	Nontargeting
SABETI-NT-174	2.43507427604015	0.301076504120613	-8.0878920895954	KDELR3	(Intercept)	11	1693	1.2141230332728e-15	3.6020163510769e-15	TACGTCGTGAGATTCCCAGA	NA	NA	NA	NA	nontargeting	Nontargeting
SABETI-NT-174	-0.205817556038401	0.302056641647315	0.681387288542777	KDELR3	groupGroup2	11	1693	0.991252927917402	0.999696452594226	TACGTCGTGAGATTCCCAGA	NA	NA	NA	NA	nontargeting	Nontargeting
SABETI-NT-174	-0.311127691026461	0.081175904702791	3.83275914405378	KDM1A	(Intercept)	100	11964	0.000253428005869568	0.00031099688034198	TACGTCGTGAGATTCCCAGA	NA	NA	NA	NA	nontargeting	Nontargeting
SABETI-NT-174	0.0158517858279551	0.0814986996792922	-0.194503542882695	KDM1A	groupGroup2	100	11964	0.308436756232654	0.960685310594183	TACGTCGTGAGATTCCCAGA	NA	NA	NA	NA	nontargeting	Nontargeting
SABETI-NT-174	0.314810739840031	0.114967425568078	-2.73826032273476	KDM2A	(Intercept)	68	8006	0.0123530326402479	0.0141288872426806	TACGTCGTGAGATTCCCAGA	NA	NA	NA	NA	nontargeting	Nontargeting
SABETI-NT-174	0.0136773767695324	0.115423444575685	-0.118497388635495	KDM2A	groupGroup2	68	8006	0.188652871826746	0.934731530118501	TACGTCGTGAGATTCCCAGA	NA	NA	NA	NA	nontargeting	Nontargeting
SABETI-NT-174	1.25641927969846	0.180396737718987	-6.96475610138609	KDM3A	(Intercept)	30	3002	6.57946359939086e-12	1.2994655092498e-11	TACGTCGTGAGATTCCCAGA	NA	NA	NA	NA	nontargeting	Nontargeting
SABETI-NT-174	0.316374171953994	0.18131204447198	-1.74491536331932	KDM3A	groupGroup2	30	3002	0.161999205337531	0.925348752570334	TACGTCGTGAGATTCCCAGA	NA	NA	NA	NA	nontargeting	Nontargeting
SABETI-NT-174	0.589247585541787	0.143920551235379	-4.09425603559623	KDM4A	(Intercept)	44	5249	8.47052191658398e-05	0.000106038292593691	TACGTCGTGAGATTCCCAGA	NA	NA	NA	NA	nontargeting	Nontargeting
SABETI-NT-174	0.236389735094073	0.144581027679353	-1.63499830433029	KDM4A	groupGroup2	44	5249	0.20409880617765	0.940194242186697	TACGTCGTGAGATTCCCAGA	NA	NA	NA	NA	nontargeting	Nontargeting
SABETI-NT-174	1.66188438780666	0.209826578800374	-7.92027586451646	KDM4A-AS1	(Intercept)	23	2786	4.73968407592344e-15	1.31382615879457e-14	TACGTCGTGAGATTCCCAGA	NA	NA	NA	NA	nontargeting	Nontargeting
SABETI-NT-174	0.0155625072144653	0.21066155566599	-0.0738744531021124	KDM4A-AS1	groupGroup2	23	2786	0.1177794324763	0.905012018191736	TACGTCGTGAGATTCCCAGA	NA	NA	NA	NA	nontargeting	Nontargeting
SABETI-NT-174	1.30906301318388	0.177689719022679	-7.36712861263968	KDM4B	(Intercept)	29	3222	3.48684548631968e-13	7.81956504782452e-13	TACGTCGTGAGATTCCCAGA	NA	NA	NA	NA	nontargeting	Nontargeting
SABETI-NT-174	0.214057609384409	0.178529463234551	-1.19900438564127	KDM4B	groupGroup2	29	3222	0.46105248060908	0.978017941316829	TACGTCGTGAGATTCCCAGA	NA	NA	NA	NA	nontargeting	Nontargeting
SABETI-NT-174	-0.0839653801173325	0.0997415394883266	0.841829598260407	KDM5B	(Intercept)	84	8941	0.799766683747716	0.811510789193725	TACGTCGTGAGATTCCCAGA	NA	NA	NA	NA	nontargeting	Nontargeting
SABETI-NT-174	0.232047802257604	0.100201925933492	-2.31580181813694	KDM5B	groupGroup2	84	8941	0.0411381838533344	0.819790187213641	TACGTCGTGAGATTCCCAGA	NA	NA	NA	NA	nontargeting	Nontargeting
SABETI-NT-174	1.18231130754476	0.165593227813771	-7.13985301907636	KDM5C	(Intercept)	36	5087	1.86861538935931e-12	3.88474952046289e-12	TACGTCGTGAGATTCCCAGA	NA	NA	NA	NA	nontargeting	Nontargeting
SABETI-NT-174	-0.211442808424142	0.166135895421948	1.27270995763513	KDM5C	groupGroup2	36	5087	0.406241965661624	0.97276119711585	TACGTCGTGAGATTCCCAGA	NA	NA	NA	NA	nontargeting	Nontargeting
SABETI-NT-174	0.67148568377876	0.131039364144436	-5.12430511368038	KHDC4	(Intercept)	48	6275	5.9727410851536e-07	8.30745856903151e-07	TACGTCGTGAGATTCCCAGA	NA	NA	NA	NA	nontargeting	Nontargeting
SABETI-NT-174	0.040499903471647	0.131571436287802	-0.307816837866365	KHDC4	groupGroup2	48	6275	0.483556582969006	0.97930192312776	TACGTCGTGAGATTCCCAGA	NA	NA	NA	NA	nontargeting	Nontargeting
SABETI-NT-174	2.14739220358835	0.267956305258612	-8.01396407341804	KHK	(Intercept)	14	1353	2.22138330683786e-15	6.39556500712108e-15	TACGTCGTGAGATTCCCAGA	NA	NA	NA	NA	nontargeting	Nontargeting
SABETI-NT-174	0.315198555484423	0.269346619837865	-1.17023393749719	KHK	groupGroup2	14	1353	0.483813677880614	0.979326401232021	TACGTCGTGAGATTCCCAGA	NA	NA	NA	NA	nontargeting	Nontargeting
SABETI-NT-174	0.175048797464876	0.106183871826858	-1.64854411930193	KHSRP	(Intercept)	74	8930	0.198482129922571	0.213244718685084	TACGTCGTGAGATTCCCAGA	NA	NA	NA	NA	nontargeting	Nontargeting
SABETI-NT-174	-0.0110594658768473	0.106597187290465	0.103750072191976	KHSRP	groupGroup2	74	8930	0.165264621662734	0.926354123393878	TACGTCGTGAGATTCCCAGA	NA	NA	NA	NA	nontargeting	Nontargeting
SABETI-NT-174	1.70110510095993	0.218680800191025	-7.77894126724414	KIAA0513	(Intercept)	21	2293	1.46268005962942e-14	3.82369530788257e-14	TACGTCGTGAGATTCCCAGA	NA	NA	NA	NA	nontargeting	Nontargeting
SABETI-NT-174	0.1816671628599	0.219681995759717	-0.826955173234149	KIAA0513	groupGroup2	21	2293	0.816524939165956	0.994745136496563	TACGTCGTGAGATTCCCAGA	NA	NA	NA	NA	nontargeting	Nontargeting
SABETI-NT-174	3.12822145660006	0.423232532838535	-7.39125944695157	KIAA0895L	(Intercept)	6	899	2.9088900663147e-13	6.57924214208211e-13	TACGTCGTGAGATTCCCAGA	NA	NA	NA	NA	nontargeting	Nontargeting
SABETI-NT-174	-0.23629810801249	0.424569177682436	0.556559732626737	KIAA0895L	groupGroup2	6	899	0.844343455374566	0.995183505966124	TACGTCGTGAGATTCCCAGA	NA	NA	NA	NA	nontargeting	Nontargeting
SABETI-NT-174	2.35503156836662	0.29330133625383	-8.02939256413246	KIAA1841	(Intercept)	11	1381	1.95912897806223e-15	5.67731525884371e-15	TACGTCGTGAGATTCCCAGA	NA	NA	NA	NA	nontargeting	Nontargeting
SABETI-NT-174	0.0875451804361009	0.294546743270019	-0.297219991177583	KIAA1841	groupGroup2	11	1381	0.467402879241504	0.978428151306918	TACGTCGTGAGATTCCCAGA	NA	NA	NA	NA	nontargeting	Nontargeting
SABETI-NT-174	0.219500560035706	0.116380552489169	-1.88605875587448	KIAA1958	(Intercept)	72	8037	0.118574074778235	0.129309908354179	TACGTCGTGAGATTCCCAGA	NA	NA	NA	NA	nontargeting	Nontargeting
SABETI-NT-174	0.0462400553742994	0.116851909070188	-0.39571501862691	KIAA1958	groupGroup2	72	8037	0.615369450458834	0.987072493926595	TACGTCGTGAGATTCCCAGA	NA	NA	NA	NA	nontargeting	Nontargeting
SABETI-NT-174	1.78448670989897	0.22220907419809	-8.0306653377628	KIAA2013	(Intercept)	16	2681	1.93890937644169e-15	5.62157071813182e-15	TACGTCGTGAGATTCCCAGA	NA	NA	NA	NA	nontargeting	Nontargeting
SABETI-NT-174	-0.0649878079024001	0.22303315575632	0.291381824742703	KIAA2013	groupGroup2	16	2681	0.458481372946876	0.977934802523314	TACGTCGTGAGATTCCCAGA	NA	NA	NA	NA	nontargeting	Nontargeting
SABETI-NT-174	0.876929657993569	0.147660698684309	-5.93881558063329	KIF11	(Intercept)	43	5924	5.74177175172644e-09	8.95092093741752e-09	TACGTCGTGAGATTCCCAGA	NA	NA	NA	NA	nontargeting	Nontargeting
SABETI-NT-174	-0.132836675438734	0.148182451554126	0.896439990333221	KIF11	groupGroup2	43	5924	0.74003563419703	0.992381436035091	TACGTCGTGAGATTCCCAGA	NA	NA	NA	NA	nontargeting	Nontargeting
SABETI-NT-174	-0.272975925062084	0.10683800918766	2.55504503629045	KIF14	(Intercept)	83	9077	0.0212348119224176	0.0240357659261488	TACGTCGTGAGATTCCCAGA	NA	NA	NA	NA	nontargeting	Nontargeting
SABETI-NT-174	0.248752600388457	0.107314946169702	-2.31796789978438	KIF14	groupGroup2	83	9077	0.0409021313908758	0.819303095671136	TACGTCGTGAGATTCCCAGA	NA	NA	NA	NA	nontargeting	Nontargeting
SABETI-NT-174	1.04877991492023	0.15974018161347	-6.56553601183455	KIF1B	(Intercept)	36	4372	1.03692042147926e-10	1.85654981156578e-10	TACGTCGTGAGATTCCCAGA	NA	NA	NA	NA	nontargeting	Nontargeting
SABETI-NT-174	0.0960161184600657	0.160418758692903	-0.598534231547531	KIF1B	groupGroup2	36	4372	0.90103294989529	0.997427521802297	TACGTCGTGAGATTCCCAGA	NA	NA	NA	NA	nontargeting	Nontargeting
SABETI-NT-174	0.219500560035709	0.107222616634732	-2.04714795184926	KIF20B	(Intercept)	69	9036	0.0812871200065344	0.0895138966222281	TACGTCGTGAGATTCCCAGA	NA	NA	NA	NA	nontargeting	Nontargeting
SABETI-NT-174	-0.052326404478367	0.107626602190672	0.486184673800862	KIF20B	groupGroup2	69	9036	0.7463275265366	0.992564354582006	TACGTCGTGAGATTCCCAGA	NA	NA	NA	NA	nontargeting	Nontargeting
SABETI-NT-174	2.43507427604015	0.312791379164628	-7.78497886528555	KIF21B	(Intercept)	10	1002	1.39449724074071e-14	3.65486878552578e-14	TACGTCGTGAGATTCCCAGA	NA	NA	NA	NA	nontargeting	Nontargeting
SABETI-NT-174	0.331503264509362	0.314429320273878	-1.05430137437759	KIF21B	groupGroup2	10	1002	0.583489919428632	0.98532958183884	TACGTCGTGAGATTCCCAGA	NA	NA	NA	NA	nontargeting	Nontargeting
SABETI-NT-174	2.35503156836657	0.29520702664522	-7.97755932549957	KIF24	(Intercept)	11	1507	2.98510342828754e-15	8.4699108192287e-15	TACGTCGTGAGATTCCCAGA	NA	NA	NA	NA	nontargeting	Nontargeting
SABETI-NT-174	-0.0164934579637856	0.296349215501739	0.0556554804299417	KIF24	groupGroup2	11	1507	0.0887674680680819	0.882553338325238	TACGTCGTGAGATTCCCAGA	NA	NA	NA	NA	nontargeting	Nontargeting
SABETI-NT-174	-0.513741077726111	0.0988419466969455	5.1976017763113	KIF2C	(Intercept)	96	10376	4.03752033428192e-07	5.66594501799672e-07	TACGTCGTGAGATTCCCAGA	NA	NA	NA	NA	nontargeting	Nontargeting
SABETI-NT-174	0.2464638810692	0.0992783365881218	-2.48255449818534	KIF2C	groupGroup2	96	10376	0.026088822528427	0.775596063206337	TACGTCGTGAGATTCCCAGA	NA	NA	NA	NA	nontargeting	Nontargeting
SABETI-NT-174	1.82893847246982	0.220485872096002	-8.29503702474634	KIF3B	(Intercept)	21	2614	2.17102780708046e-16	7.00969899520555e-16	TACGTCGTGAGATTCCCAGA	NA	NA	NA	NA	nontargeting	Nontargeting
SABETI-NT-174	-0.0479732483726456	0.22131359270823	0.216765937354292	KIF3B	groupGroup2	21	2614	0.34321848230334	0.966147884066585	TACGTCGTGAGATTCCCAGA	NA	NA	NA	NA	nontargeting	Nontargeting
SABETI-NT-174	3.53368656470823	0.540989910620636	-6.53188995826983	KIF3C	(Intercept)	4	425	1.29889735507603e-10	2.30694861490375e-10	TACGTCGTGAGATTCCCAGA	NA	NA	NA	NA	nontargeting	Nontargeting
SABETI-NT-174	0.0936735640056347	0.543291438208073	-0.172418627310963	KIF3C	groupGroup2	4	425	0.27378314201116	0.955392690720179	TACGTCGTGAGATTCCCAGA	NA	NA	NA	NA	nontargeting	Nontargeting
SABETI-NT-174	1.92424865227412	0.244849411922867	-7.85890657103272	KIF5A	(Intercept)	19	2231	7.75002243281116e-15	2.09418326278951e-14	TACGTCGTGAGATTCCCAGA	NA	NA	NA	NA	nontargeting	Nontargeting
SABETI-NT-174	-0.0327592591595624	0.245784826747269	0.133284302343234	KIF5A	groupGroup2	19	2231	0.212062916504774	0.942226121639698	TACGTCGTGAGATTCCCAGA	NA	NA	NA	NA	nontargeting	Nontargeting
SABETI-NT-174	0.442644111349923	0.130098659453518	-3.40237257792861	KIFC1	(Intercept)	53	6705	0.001336069969986	0.00159134625516884	TACGTCGTGAGATTCCCAGA	NA	NA	NA	NA	nontargeting	Nontargeting
SABETI-NT-174	0.0834180656140881	0.130639154590583	-0.6385380085742	KIFC1	groupGroup2	53	6705	0.953752959320386	0.998748695729051	TACGTCGTGAGATTCCCAGA	NA	NA	NA	NA	nontargeting	Nontargeting
SABETI-NT-174	2.84053938414826	0.363772218487898	-7.80856601957018	KIFC2	(Intercept)	8	869	1.15684588448184e-14	3.0612660349897e-14	TACGTCGTGAGATTCCCAGA	NA	NA	NA	NA	nontargeting	Nontargeting
SABETI-NT-174	0.105623733376307	0.365350227059264	-0.289102689839504	KIFC2	groupGroup2	8	869	0.45499440948834	0.977704360775859	TACGTCGTGAGATTCCCAGA	NA	NA	NA	NA	nontargeting	Nontargeting
SABETI-NT-174	1.42347336436163	0.189475011692448	-7.51272345438447	KIFC3	(Intercept)	27	3647	1.15819553602846e-13	2.73552678921233e-13	TACGTCGTGAGATTCCCAGA	NA	NA	NA	NA	nontargeting	Nontargeting
SABETI-NT-174	-0.0691071284672551	0.190176985307275	0.363383236702363	KIFC3	groupGroup2	27	3647	0.56736275529183	0.984135473950593	TACGTCGTGAGATTCCCAGA	NA	NA	NA	NA	nontargeting	Nontargeting
SABETI-NT-174	2.08676758177194	0.27930678452833	-7.4712384280099	KISS1R	(Intercept)	16	1897	1.58887116044251e-13	3.69667011346898e-13	TACGTCGTGAGATTCCCAGA	NA	NA	NA	NA	nontargeting	Nontargeting
SABETI-NT-174	-0.0847017079903654	0.280336233225384	0.302143276364376	KISS1R	groupGroup2	16	1897	0.47491431326762	0.978662497051742	TACGTCGTGAGATTCCCAGA	NA	NA	NA	NA	nontargeting	Nontargeting
SABETI-NT-174	2.61739583283409	0.324633308783553	-8.06262254061926	KLC2	(Intercept)	9	2151	1.4934965585733e-15	4.38616420285771e-15	TACGTCGTGAGATTCCCAGA	NA	NA	NA	NA	nontargeting	Nontargeting
SABETI-NT-174	-0.640520207881068	0.325336372900299	1.96879372008416	KLC2	groupGroup2	9	2151	0.0979535674833494	0.891898843858516	TACGTCGTGAGATTCCCAGA	NA	NA	NA	NA	nontargeting	Nontargeting
SABETI-NT-174	-0.0358461317731339	0.114817221313278	0.312201700782567	KLF1	(Intercept)	73	9482	0.490225520747198	0.509805831407323	TACGTCGTGAGATTCCCAGA	NA	NA	NA	NA	nontargeting	Nontargeting
SABETI-NT-174	-0.131287456785765	0.115238387523362	1.13926842962072	KLF1	groupGroup2	73	9482	0.509182423689912	0.981201738930065	TACGTCGTGAGATTCCCAGA	NA	NA	NA	NA	nontargeting	Nontargeting
SABETI-NT-174	2.14739220358836	0.264280640441433	-8.12542379192639	KLF16	(Intercept)	15	1905	8.91604036796656e-16	2.68647995542374e-15	TACGTCGTGAGATTCCCAGA	NA	NA	NA	NA	nontargeting	Nontargeting
SABETI-NT-174	-0.0541318186670356	0.2652692947968	0.204063642980245	KLF16	groupGroup2	15	1905	0.323392469620912	0.963066809909819	TACGTCGTGAGATTCCCAGA	NA	NA	NA	NA	nontargeting	Nontargeting
SABETI-NT-174	-0.0839653801173379	0.0946452928485754	0.887158543126656	KLHDC10	(Intercept)	84	9865	0.749987097547316	0.763769491879306	TACGTCGTGAGATTCCCAGA	NA	NA	NA	NA	nontargeting	Nontargeting
SABETI-NT-174	0.105029785032338	0.0950476034972024	-1.10502296920542	KLHDC10	groupGroup2	84	9865	0.538299272976824	0.982983439463411	TACGTCGTGAGATTCCCAGA	NA	NA	NA	NA	nontargeting	Nontargeting
SABETI-NT-174	0.98815529310379	0.151056892931525	-6.54161007767932	KLHDC4	(Intercept)	43	5720	1.21720025298897e-10	2.16693450443579e-10	TACGTCGTGAGATTCCCAGA	NA	NA	NA	NA	nontargeting	Nontargeting
SABETI-NT-174	-0.162911234582192	0.151573419695918	1.07480081210162	KLHDC4	groupGroup2	43	5720	0.56492783360537	0.983934584830217	TACGTCGTGAGATTCCCAGA	NA	NA	NA	NA	nontargeting	Nontargeting
SABETI-NT-174	1.66188438780662	0.210996537970675	-7.87635855919871	KLHL11	(Intercept)	22	2376	6.74120161009564e-15	1.83505101142189e-14	TACGTCGTGAGATTCCCAGA	NA	NA	NA	NA	nontargeting	Nontargeting
SABETI-NT-174	0.197023954598658	0.211980319464786	-0.92944455926904	KLHL11	groupGroup2	22	2376	0.705317488732642	0.991157285484517	TACGTCGTGAGATTCCCAGA	NA	NA	NA	NA	nontargeting	Nontargeting
SABETI-NT-174	1.70110510095992	0.205978910723903	-8.25863723126539	KLHL12	(Intercept)	23	3813	2.94689992793158e-16	9.37486631736002e-16	TACGTCGTGAGATTCCCAGA	NA	NA	NA	NA	nontargeting	Nontargeting
SABETI-NT-174	-0.346516370905094	0.206564579992851	1.67752075848185	KLHL12	groupGroup2	23	3813	0.186881387362287	0.934480604154335	TACGTCGTGAGATTCCCAGA	NA	NA	NA	NA	nontargeting	Nontargeting
SABETI-NT-174	2.14739220358832	0.269367405338873	-7.97198235950945	KLHL17	(Intercept)	11	1220	3.12298198131946e-15	8.84082612769359e-15	TACGTCGTGAGATTCCCAGA	NA	NA	NA	NA	nontargeting	Nontargeting
SABETI-NT-174	0.42626564917539	0.270907625366362	-1.57347231772797	KLHL17	groupGroup2	11	1220	0.231218986541582	0.946956333775479	TACGTCGTGAGATTCCCAGA	NA	NA	NA	NA	nontargeting	Nontargeting
SABETI-NT-174	0.465633629574618	0.127742383941999	-3.6450989499776	KLHL20	(Intercept)	58	6774	0.00053457787978376	0.000647211179133633	TACGTCGTGAGATTCCCAGA	NA	NA	NA	NA	nontargeting	Nontargeting
SABETI-NT-174	0.0688204779815386	0.128269266353076	-0.536531313682753	KLHL20	groupGroup2	58	6774	0.816817199333476	0.994745136496563	TACGTCGTGAGATTCCCAGA	NA	NA	NA	NA	nontargeting	Nontargeting
SABETI-NT-174	2.21193072472592	0.272291368000759	-8.12339642261357	KLHL21	(Intercept)	14	2311	9.06631247547628e-16	2.729225935201e-15	TACGTCGTGAGATTCCCAGA	NA	NA	NA	NA	nontargeting	Nontargeting
SABETI-NT-174	-0.335927948961326	0.273086457243308	1.23011573826244	KLHL21	groupGroup2	14	2311	0.437307534664686	0.976345250047282	TACGTCGTGAGATTCCCAGA	NA	NA	NA	NA	nontargeting	Nontargeting
SABETI-NT-174	1.33646198737202	0.179363358341655	-7.45114275138795	KLHL22	(Intercept)	29	4589	1.8507033849275e-13	4.27490324112013e-13	TACGTCGTGAGATTCCCAGA	NA	NA	NA	NA	nontargeting	Nontargeting
SABETI-NT-174	-0.248473513497779	0.179933936159932	1.3809152336718	KLHL22	groupGroup2	29	4589	0.33461005088216	0.964684928416383	TACGTCGTGAGATTCCCAGA	NA	NA	NA	NA	nontargeting	Nontargeting
SABETI-NT-174	0.0916671885258213	0.0999279088270005	-0.917333201523506	KLHL23	(Intercept)	75	8715	0.717936128710156	0.732890047023719	TACGTCGTGAGATTCCCAGA	NA	NA	NA	NA	nontargeting	Nontargeting
SABETI-NT-174	0.15765586837016	0.100373742828772	-1.57068834863621	KLHL23	groupGroup2	75	8715	0.232510113768872	0.947544770154286	TACGTCGTGAGATTCCCAGA	NA	NA	NA	NA	nontargeting	Nontargeting
SABETI-NT-174	2.84053938414832	0.399156458840682	-7.11635580794168	KLHL24	(Intercept)	8	805	2.21635988332562e-12	4.57484237763726e-12	TACGTCGTGAGATTCCCAGA	NA	NA	NA	NA	nontargeting	Nontargeting
SABETI-NT-174	0.0958357270101086	0.400846808523959	-0.239083173352447	KLHL24	groupGroup2	8	805	0.377917821618492	0.96984544120526	TACGTCGTGAGATTCCCAGA	NA	NA	NA	NA	nontargeting	Nontargeting
SABETI-NT-174	3.1282214566001	0.420304413738949	-7.44275185875883	KLHL26	(Intercept)	5	709	1.97218423191752e-13	4.54246886037388e-13	TACGTCGTGAGATTCCCAGA	NA	NA	NA	NA	nontargeting	Nontargeting
SABETI-NT-174	0.0248246913669213	0.421993446111423	-0.0588271964782281	KLHL26	groupGroup2	5	709	0.0938205073804661	0.887722742949755	TACGTCGTGAGATTCCCAGA	NA	NA	NA	NA	nontargeting	Nontargeting
SABETI-NT-174	1.92424865227415	0.235821222329247	-8.15977728072142	KLHL36	(Intercept)	17	1942	6.71285823528176e-16	2.05102789691668e-15	TACGTCGTGAGATTCCCAGA	NA	NA	NA	NA	nontargeting	Nontargeting
SABETI-NT-174	0.166221033161594	0.236897156379314	-0.701659047757606	KLHL36	groupGroup2	17	1942	0.965783635868644	0.998900852478658	TACGTCGTGAGATTCCCAGA	NA	NA	NA	NA	nontargeting	Nontargeting
SABETI-NT-174	2.52208565302974	0.308173047644228	-8.1839916641295	KLHL42	(Intercept)	11	2513	5.4918616322514e-16	1.69441399379085e-15	TACGTCGTGAGATTCCCAGA	NA	NA	NA	NA	nontargeting	Nontargeting
SABETI-NT-174	-0.707500905038505	0.308796152069706	2.29115842375781	KLHL42	groupGroup2	11	2513	0.0439085052352614	0.824502346413439	TACGTCGTGAGATTCCCAGA	NA	NA	NA	NA	nontargeting	Nontargeting
SABETI-NT-174	2.43507427604014	0.310356538393674	-7.8460543755368	KLK1	(Intercept)	9	1297	8.58661698322312e-15	2.30809913457916e-14	TACGTCGTGAGATTCCCAGA	NA	NA	NA	NA	nontargeting	Nontargeting
SABETI-NT-174	0.0583091998725964	0.311638060120467	-0.187105515449738	KLK1	groupGroup2	9	1297	0.296844192350928	0.959229094111259	TACGTCGTGAGATTCCCAGA	NA	NA	NA	NA	nontargeting	Nontargeting
SABETI-NT-174	-0.469090803988377	0.082641151515611	5.676237508619	KMT2A	(Intercept)	98	12646	2.75379145872852e-08	4.11593904320784e-08	TACGTCGTGAGATTCCCAGA	NA	NA	NA	NA	nontargeting	Nontargeting
SABETI-NT-174	-0.0143521149566261	0.0829624897998721	0.172995229425337	KMT2A	groupGroup2	98	12646	0.274689645088638	0.955606110420445	TACGTCGTGAGATTCCCAGA	NA	NA	NA	NA	nontargeting	Nontargeting
SABETI-NT-174	1.20640885912382	0.164926048269444	-7.31484730145771	KMT5B	(Intercept)	37	4408	5.15348472238812e-13	1.13525437660469e-12	TACGTCGTGAGATTCCCAGA	NA	NA	NA	NA	nontargeting	Nontargeting
SABETI-NT-174	-0.0326942659142087	0.16555485763792	0.197482975617142	KMT5B	groupGroup2	37	4408	0.313100794800328	0.96145419865249	TACGTCGTGAGATTCCCAGA	NA	NA	NA	NA	nontargeting	Nontargeting
SABETI-NT-174	2.02960916793197	0.245555832652668	-8.26536737493342	KMT5C	(Intercept)	16	2456	2.7853038759487e-16	8.88453005278697e-16	TACGTCGTGAGATTCCCAGA	NA	NA	NA	NA	nontargeting	Nontargeting
SABETI-NT-174	-0.197960372759353	0.246360556007071	0.803539235208056	KMT5C	groupGroup2	16	2456	0.84332625719792	0.995163477380587	TACGTCGTGAGATTCCCAGA	NA	NA	NA	NA	nontargeting	Nontargeting
SABETI-NT-174	2.43507427604013	0.297021355576819	-8.19831379232374	KPTN	(Intercept)	11	1741	4.87564633805014e-16	1.51303785908126e-15	TACGTCGTGAGATTCCCAGA	NA	NA	NA	NA	nontargeting	Nontargeting
SABETI-NT-174	-0.22117396053617	0.29796917179983	0.742271286657635	KPTN	groupGroup2	11	1741	0.915845969958696	0.99794000004849	TACGTCGTGAGATTCCCAGA	NA	NA	NA	NA	nontargeting	Nontargeting
SABETI-NT-174	2.7227563484919	0.360589173068097	-7.55085441230846	KREMEN2	(Intercept)	8	804	8.64823999145502e-14	2.07099454273146e-13	TACGTCGTGAGATTCCCAGA	NA	NA	NA	NA	nontargeting	Nontargeting
SABETI-NT-174	0.266964743371803	0.362373967263566	-0.736710601447899	KREMEN2	groupGroup2	8	804	0.922596716893308	0.998009618252567	TACGTCGTGAGATTCCCAGA	NA	NA	NA	NA	nontargeting	Nontargeting
SABETI-NT-174	0.285251937598499	0.136317733905548	-2.09255193308997	KRT19	(Intercept)	59	7664	0.0727783424118676	0.080344391544611	TACGTCGTGAGATTCCCAGA	NA	NA	NA	NA	nontargeting	Nontargeting
SABETI-NT-174	-0.140426955599686	0.136816310911498	1.02639045494015	KRT19	groupGroup2	59	7664	0.609415150783272	0.986805493084741	TACGTCGTGAGATTCCCAGA	NA	NA	NA	NA	nontargeting	Nontargeting
SABETI-NT-174	-1.50973855221102	0.056760529700465	26.5983872979721	KRTCAP2	(Intercept)	129	16428	1.41719945678706e-155	4.93100742207652e-154	TACGTCGTGAGATTCCCAGA	NA	NA	NA	NA	nontargeting	Nontargeting
SABETI-NT-174	-0.0146311258209567	0.0569817365704053	0.256768689435761	KRTCAP2	groupGroup2	129	16428	0.40528531584755	0.972564798320539	TACGTCGTGAGATTCCCAGA	NA	NA	NA	NA	nontargeting	Nontargeting
SABETI-NT-174	-0.136264879520184	0.0916691278341698	1.48648604758942	KXD1	(Intercept)	84	10384	0.274301209322044	0.291651218038423	TACGTCGTGAGATTCCCAGA	NA	NA	NA	NA	nontargeting	Nontargeting
SABETI-NT-174	0.064004312288702	0.09204698408531	-0.695343936846233	KXD1	groupGroup2	84	10384	0.973679571329178	0.999128966348699	TACGTCGTGAGATTCCCAGA	NA	NA	NA	NA	nontargeting	Nontargeting
SABETI-NT-174	1.13579129190986	0.159952073135549	-7.10082257544325	KYAT3	(Intercept)	38	4480	2.48033014874436e-12	5.09478732036889e-12	TACGTCGTGAGATTCCCAGA	NA	NA	NA	NA	nontargeting	Nontargeting
SABETI-NT-174	0.0140689592026383	0.160587882012641	-0.087609096192768	KYAT3	groupGroup2	38	4480	0.139625255469236	0.9158415463028	TACGTCGTGAGATTCCCAGA	NA	NA	NA	NA	nontargeting	Nontargeting
SABETI-NT-174	2.43507427604014	0.296813883408515	-8.20404439333003	LACTB	(Intercept)	12	2509	4.648644268392e-16	1.4458983811787e-15	TACGTCGTGAGATTCCCAGA	NA	NA	NA	NA	nontargeting	Nontargeting
SABETI-NT-174	-0.627514495470799	0.297465939669563	2.10953393913894	LACTB	groupGroup2	12	2509	0.0697970393893436	0.865245406012478	TACGTCGTGAGATTCCCAGA	NA	NA	NA	NA	nontargeting	Nontargeting
SABETI-NT-174	-0.803604176124253	0.0937304059671803	8.5735697806071	LAGE3	(Intercept)	88	11792	2.00651391624718e-17	7.25677490173361e-17	TACGTCGTGAGATTCCCAGA	NA	NA	NA	NA	nontargeting	Nontargeting
SABETI-NT-174	0.0449499513486064	0.0941046422711954	-0.47765923405848	LAGE3	groupGroup2	88	11792	0.734214472434254	0.99229855519631	TACGTCGTGAGATTCCCAGA	NA	NA	NA	NA	nontargeting	Nontargeting
SABETI-NT-174	2.21193072472591	0.268869922048689	-8.22676894414896	LAMA5	(Intercept)	14	1282	3.8466190135915e-16	1.2078039741819e-15	TACGTCGTGAGATTCCCAGA	NA	NA	NA	NA	nontargeting	Nontargeting
SABETI-NT-174	0.329131649788363	0.270303798776306	-1.21763604980166	LAMA5	groupGroup2	14	1282	0.446724617437846	0.976902887350863	TACGTCGTGAGATTCCCAGA	NA	NA	NA	NA	nontargeting	Nontargeting
SABETI-NT-174	-0.0704516609505914	0.0940023277694855	0.749467195358762	LAMTOR1	(Intercept)	82	10535	0.907151327410888	0.913226764784837	TACGTCGTGAGATTCCCAGA	NA	NA	NA	NA	nontargeting	Nontargeting
SABETI-NT-174	-0.0253021340639617	0.0943642669660375	0.268132576847845	LAMTOR1	groupGroup2	82	10535	0.422805458135096	0.975266201270751	TACGTCGTGAGATTCCCAGA	NA	NA	NA	NA	nontargeting	Nontargeting
SABETI-NT-174	0.355632734360293	0.113485535981668	-3.13372740661629	LAMTOR2	(Intercept)	66	8340	0.00345202235751388	0.00404123091720518	TACGTCGTGAGATTCCCAGA	NA	NA	NA	NA	nontargeting	Nontargeting
SABETI-NT-174	-0.0654017179563143	0.113908274534024	0.574161255833782	LAMTOR2	groupGroup2	66	8340	0.868282630534766	0.996183902269228	TACGTCGTGAGATTCCCAGA	NA	NA	NA	NA	nontargeting	Nontargeting
SABETI-NT-174	1.20640885912382	0.164076668091351	-7.3527142716729	LAMTOR3	(Intercept)	35	5627	3.8844365800894e-13	8.66684166875372e-13	TACGTCGTGAGATTCCCAGA	NA	NA	NA	NA	nontargeting	Nontargeting
SABETI-NT-174	-0.342279548868777	0.164551880775548	2.08007071846024	LAMTOR3	groupGroup2	35	5627	0.0750380937950398	0.869883821796907	TACGTCGTGAGATTCCCAGA	NA	NA	NA	NA	nontargeting	Nontargeting
SABETI-NT-174	-0.581277284716601	0.0745796311100873	7.79404880480804	LAMTOR4	(Intercept)	105	13333	1.297909253827e-14	3.41403035837932e-14	TACGTCGTGAGATTCCCAGA	NA	NA	NA	NA	nontargeting	Nontargeting
SABETI-NT-174	-0.00232159534619033	0.074871910031423	0.031007561383381	LAMTOR4	groupGroup2	105	13333	0.0494729810764101	0.836419511772127	TACGTCGTGAGATTCCCAGA	NA	NA	NA	NA	nontargeting	Nontargeting
SABETI-NT-174	-0.500554073444155	0.078333784525623	6.39001519555619	LAMTOR5	(Intercept)	97	12949	3.3173854200695e-10	5.69340931525598e-10	TACGTCGTGAGATTCCCAGA	NA	NA	NA	NA	nontargeting	Nontargeting
SABETI-NT-174	-0.0373603989065957	0.0786331820764751	0.475122561748305	LAMTOR5	groupGroup2	97	12949	0.730600763737462	0.99215148436442	TACGTCGTGAGATTCCCAGA	NA	NA	NA	NA	nontargeting	Nontargeting
SABETI-NT-174	1.04877991492023	0.162789807640253	-6.44254041529378	LAMTOR5-AS1	(Intercept)	34	4183	2.34980126989496e-10	4.08544844834939e-10	TACGTCGTGAGATTCCCAGA	NA	NA	NA	NA	nontargeting	Nontargeting
SABETI-NT-174	0.128655612815073	0.163497698125241	-0.786895560551083	LAMTOR5-AS1	groupGroup2	34	4183	0.862686013101292	0.996021498861044	TACGTCGTGAGATTCCCAGA	NA	NA	NA	NA	nontargeting	Nontargeting
SABETI-NT-174	0.0757938393695357	0.0982949046704419	-0.771086147584692	LARP1B	(Intercept)	78	9478	0.881311741609072	0.888930372079677	TACGTCGTGAGATTCCCAGA	NA	NA	NA	NA	nontargeting	Nontargeting
SABETI-NT-174	0.0425061257374904	0.0986944069944428	-0.430684240697488	LARP1B	groupGroup2	78	9478	0.666604041699872	0.989724560720602	TACGTCGTGAGATTCCCAGA	NA	NA	NA	NA	nontargeting	Nontargeting
SABETI-NT-174	0.0147061473896952	0.101227843949593	-0.145277690563262	LARP4B	(Intercept)	74	9956	0.231016743608102	0.247018746328969	TACGTCGTGAGATTCCCAGA	NA	NA	NA	NA	nontargeting	Nontargeting
SABETI-NT-174	-0.0459109855221658	0.101612366573482	0.451824783442719	LARP4B	groupGroup2	74	9956	0.69720957176584	0.990994729318419	TACGTCGTGAGATTCCCAGA	NA	NA	NA	NA	nontargeting	Nontargeting
SABETI-NT-174	-0.469090803988375	0.0748887638513238	6.26383425048461	LBR	(Intercept)	105	13600	7.51249474630264e-10	1.25145147731962e-09	TACGTCGTGAGATTCCCAGA	NA	NA	NA	NA	nontargeting	Nontargeting
SABETI-NT-174	-0.0837344152272866	0.0751635620925005	1.11402936338007	LBR	groupGroup2	105	13600	0.530533179709912	0.982613719737604	TACGTCGTGAGATTCCCAGA	NA	NA	NA	NA	nontargeting	Nontargeting
SABETI-NT-174	2.72275634849189	0.342566173856243	-7.94811792957261	LCMT2	(Intercept)	9	1155	3.78732691324676e-15	1.06186347936724e-14	TACGTCGTGAGATTCCCAGA	NA	NA	NA	NA	nontargeting	Nontargeting
SABETI-NT-174	-0.0748746688561467	0.34381929252325	0.21777332012596	LCMT2	groupGroup2	9	1155	0.344788533760752	0.966276981339805	TACGTCGTGAGATTCCCAGA	NA	NA	NA	NA	nontargeting	Nontargeting
SABETI-NT-174	1.15878081013455	0.176258977671236	-6.57430801792092	LDLRAD3	(Intercept)	32	4299	9.77599039035214e-11	1.75386179761404e-10	TACGTCGTGAGATTCCCAGA	NA	NA	NA	NA	nontargeting	Nontargeting
SABETI-NT-174	-0.0567172669622285	0.176922408807081	0.320577067340712	LDLRAD3	groupGroup2	32	4299	0.502938162620188	0.980808351308639	TACGTCGTGAGATTCCCAGA	NA	NA	NA	NA	nontargeting	Nontargeting
SABETI-NT-174	1.784486709899	0.220423267225609	-8.0957275171524	LEMD2	(Intercept)	22	1700	1.13846227413747e-15	3.38823417268629e-15	TACGTCGTGAGATTCCCAGA	NA	NA	NA	NA	nontargeting	Nontargeting
SABETI-NT-174	0.452268706193868	0.221730096940228	-2.03972628179469	LEMD2	groupGroup2	22	1700	0.0827551914518976	0.877665808013676	TACGTCGTGAGATTCCCAGA	NA	NA	NA	NA	nontargeting	Nontargeting
SABETI-NT-174	0.513261678563869	0.121219974738761	-4.23413451182438	LETM1	(Intercept)	62	7721	4.58867184717008e-05	5.81005591822079e-05	TACGTCGTGAGATTCCCAGA	NA	NA	NA	NA	nontargeting	Nontargeting
SABETI-NT-174	-0.104950145969494	0.121656569026523	0.862675536629786	LETM1	groupGroup2	62	7721	0.776631772635652	0.993280429156305	TACGTCGTGAGATTCCCAGA	NA	NA	NA	NA	nontargeting	Nontargeting
SABETI-NT-174	-0.979916427754365	0.0938288376032364	10.4436594631816	LGALS1	(Intercept)	105	13084	3.13305765783656e-25	2.42480288132944e-24	TACGTCGTGAGATTCCCAGA	NA	NA	NA	NA	nontargeting	Nontargeting
SABETI-NT-174	0.0575003654540036	0.0942039508440571	-0.610381676551849	LGALS1	groupGroup2	105	13084	0.916781993503062	0.99794000004849	TACGTCGTGAGATTCCCAGA	NA	NA	NA	NA	nontargeting	Nontargeting
SABETI-NT-174	2.35503156836657	0.301023075748499	-7.8234253719943	LHFPL2	(Intercept)	11	1394	1.02810071874655e-14	2.73749603284247e-14	TACGTCGTGAGATTCCCAGA	NA	NA	NA	NA	nontargeting	Nontargeting
SABETI-NT-174	0.0493157113752444	0.302255406172128	-0.1631590713291	LHFPL2	groupGroup2	11	1394	0.25921361867224	0.952856888236326	TACGTCGTGAGATTCCCAGA	NA	NA	NA	NA	nontargeting	Nontargeting
SABETI-NT-174	0.0524464753725408	0.112809766034966	-0.464910771610721	LIG1	(Intercept)	69	7950	0.716009287222422	0.731028779821945	TACGTCGTGAGATTCCCAGA	NA	NA	NA	NA	nontargeting	Nontargeting
SABETI-NT-174	0.206947756695376	0.113314030568363	-1.8263206741245	LIG1	groupGroup2	69	7950	0.135603945732908	0.913987818656113	TACGTCGTGAGATTCCCAGA	NA	NA	NA	NA	nontargeting	Nontargeting
SABETI-NT-174	3.12822145660008	0.42567439720949	-7.3488597789934	LIMD2	(Intercept)	6	801	3.9980951915231e-13	8.90838316918983e-13	TACGTCGTGAGATTCCCAGA	NA	NA	NA	NA	nontargeting	Nontargeting
SABETI-NT-174	-0.120066663047536	0.427171866359425	0.281073433208056	LIMD2	groupGroup2	6	801	0.442691845335312	0.976660246148131	TACGTCGTGAGATTCCCAGA	NA	NA	NA	NA	nontargeting	Nontargeting
SABETI-NT-174	2.52208565302988	0.308017363639026	-8.1881281731428	LIMK1	(Intercept)	10	1716	5.30640369909436e-16	1.6399878738837e-15	TACGTCGTGAGATTCCCAGA	NA	NA	NA	NA	nontargeting	Nontargeting
SABETI-NT-174	-0.284792457951213	0.308939826615431	0.921837954889912	LIMK1	groupGroup2	10	1716	0.713226212950244	0.991545480975484	TACGTCGTGAGATTCCCAGA	NA	NA	NA	NA	nontargeting	Nontargeting
SABETI-NT-174	1.87545848810471	0.232430048318134	-8.06891579499097	LIMK2	(Intercept)	19	2641	1.41850315792949e-15	4.17658713328945e-15	TACGTCGTGAGATTCCCAGA	NA	NA	NA	NA	nontargeting	Nontargeting
SABETI-NT-174	-0.145650216449272	0.233233672042086	0.624481941968439	LIMK2	groupGroup2	19	2641	0.935377748030638	0.998254691973886	TACGTCGTGAGATTCCCAGA	NA	NA	NA	NA	nontargeting	Nontargeting
SABETI-NT-174	1.20640885912383	0.168113819233666	-7.17614330947421	LIN54	(Intercept)	30	4427	1.43410783673789e-12	3.01641534984318e-12	TACGTCGTGAGATTCCCAGA	NA	NA	NA	NA	nontargeting	Nontargeting
SABETI-NT-174	-0.0619735761081938	0.16873961936443	0.367273414160952	LIN54	groupGroup2	30	4427	0.573169834140998	0.984329971083058	TACGTCGTGAGATTCCCAGA	NA	NA	NA	NA	nontargeting	Nontargeting
SABETI-NT-174	2.61739583283411	0.331399907421018	-7.89799808093762	LIN7B	(Intercept)	9	1275	5.6683702432439e-15	1.55686544094163e-14	TACGTCGTGAGATTCCCAGA	NA	NA	NA	NA	nontargeting	Nontargeting
SABETI-NT-174	-0.0929583442894609	0.332595915059891	0.27949334336449	LIN7B	groupGroup2	9	1275	0.440267508416098	0.976557196087303	TACGTCGTGAGATTCCCAGA	NA	NA	NA	NA	nontargeting	Nontargeting
SABETI-NT-174	3.5336865647082	0.532125941843441	-6.64069590831536	LINC00052	(Intercept)	4	408	6.24411124378922e-11	1.13777213230546e-10	TACGTCGTGAGATTCCCAGA	NA	NA	NA	NA	nontargeting	Nontargeting
SABETI-NT-174	0.153758374742851	0.534520759977714	-0.287656507016232	LINC00052	groupGroup2	4	408	0.452780628515432	0.977456920286765	TACGTCGTGAGATTCCCAGA	NA	NA	NA	NA	nontargeting	Nontargeting
SABETI-NT-174	0.949689012275999	0.150877184169028	-6.29445079788912	LINC00200	(Intercept)	37	3974	6.16980209168222e-10	1.0348894353668e-09	TACGTCGTGAGATTCCCAGA	NA	NA	NA	NA	nontargeting	Nontargeting
SABETI-NT-174	0.32990206585112	0.151660854022378	-2.17526182334725	LINC00200	groupGroup2	37	3974	0.0592210032856784	0.852580366036995	TACGTCGTGAGATTCCCAGA	NA	NA	NA	NA	nontargeting	Nontargeting
SABETI-NT-174	2.9740707767728	0.390464276735758	-7.61675511428532	LINC00205	(Intercept)	6	828	5.20264360689244e-14	1.27724536340715e-13	TACGTCGTGAGATTCCCAGA	NA	NA	NA	NA	nontargeting	Nontargeting
SABETI-NT-174	0.0156503150909001	0.392019726538363	-0.0399222641908775	LINC00205	groupGroup2	6	828	0.0636897980139399	0.857848501406237	TACGTCGTGAGATTCCCAGA	NA	NA	NA	NA	nontargeting	Nontargeting
SABETI-NT-174	2.6173958328341	0.354754255974041	-7.37805336724595	LINC00240	(Intercept)	7	739	3.21241179261848e-13	7.23251228233915e-13	TACGTCGTGAGATTCCCAGA	NA	NA	NA	NA	nontargeting	Nontargeting
SABETI-NT-174	0.445730983963471	0.356766652367815	-1.24936280060149	LINC00240	groupGroup2	7	739	0.423064815633884	0.975266201270751	TACGTCGTGAGATTCCCAGA	NA	NA	NA	NA	nontargeting	Nontargeting
SABETI-NT-174	3.53368656470831	0.528305857254219	-6.68871358548635	LINC00271	(Intercept)	4	303	4.50281748832846e-11	8.29920262597587e-11	TACGTCGTGAGATTCCCAGA	NA	NA	NA	NA	nontargeting	Nontargeting
SABETI-NT-174	0.472498844214518	0.531498477861921	-0.888993786238592	LINC00271	groupGroup2	4	303	0.748012838583166	0.992564354582006	TACGTCGTGAGATTCCCAGA	NA	NA	NA	NA	nontargeting	Nontargeting
SABETI-NT-174	2.5220856530298	0.313807572800115	-8.0370452201811	LINC00339	(Intercept)	10	1433	1.8406142613804e-15	5.35001091084901e-15	TACGTCGTGAGATTCCCAGA	NA	NA	NA	NA	nontargeting	Nontargeting
SABETI-NT-174	-0.112000391334937	0.314919195677237	0.355648029311388	LINC00339	groupGroup2	10	1433	0.555791659949958	0.983697088358357	TACGTCGTGAGATTCCCAGA	NA	NA	NA	NA	nontargeting	Nontargeting
SABETI-NT-174	1.62414405982379	0.205663332222248	-7.89710077277496	LINC00467	(Intercept)	26	3284	5.70931136087484e-15	1.56745800553752e-14	TACGTCGTGAGATTCCCAGA	NA	NA	NA	NA	nontargeting	Nontargeting
SABETI-NT-174	-0.133158879316023	0.206382715788296	0.645203639303863	LINC00467	groupGroup2	26	3284	0.962409543812334	0.998832665478493	TACGTCGTGAGATTCCCAGA	NA	NA	NA	NA	nontargeting	Nontargeting
SABETI-NT-174	2.43507427604013	0.31096425463044	-7.83072086190115	LINC00476	(Intercept)	12	1254	9.70161163455994e-15	2.59121058820432e-14	TACGTCGTGAGATTCCCAGA	NA	NA	NA	NA	nontargeting	Nontargeting
SABETI-NT-174	0.0879305475030149	0.312281491963488	-0.281574636236514	LINC00476	groupGroup2	12	1254	0.443460618135482	0.976660246148131	TACGTCGTGAGATTCCCAGA	NA	NA	NA	NA	nontargeting	Nontargeting
SABETI-NT-174	3.5336865647082	0.520558962383013	-6.78825420377299	LINC00482	(Intercept)	4	263	2.26997084857802e-11	4.284576705572e-11	TACGTCGTGAGATTCCCAGA	NA	NA	NA	NA	nontargeting	Nontargeting
SABETI-NT-174	0.629281797212177	0.524248727356632	-1.20034968970768	LINC00482	groupGroup2	4	263	0.460007118414708	0.978017941316829	TACGTCGTGAGATTCCCAGA	NA	NA	NA	NA	nontargeting	Nontargeting
SABETI-NT-174	1.39362040121195	0.182213023686702	-7.64830292047699	LINC00486	(Intercept)	30	2626	4.07298055447944e-14	1.01195848602282e-13	TACGTCGTGAGATTCCCAGA	NA	NA	NA	NA	nontargeting	Nontargeting
SABETI-NT-174	0.374812906125539	0.183215683566894	-2.04574684234765	LINC00486	groupGroup2	30	2626	0.0815625689579266	0.876338129439249	TACGTCGTGAGATTCCCAGA	NA	NA	NA	NA	nontargeting	Nontargeting
SABETI-NT-174	2.28092359621286	0.291807042805471	-7.81654744958778	LINC00649	(Intercept)	9	1087	1.08583716294304e-14	2.8831538259455e-14	TACGTCGTGAGATTCCCAGA	NA	NA	NA	NA	nontargeting	Nontargeting
SABETI-NT-174	0.402455000481666	0.293427402380696	-1.37156583610251	LINC00649	groupGroup2	9	1087	0.34039727059966	0.965656496052392	TACGTCGTGAGATTCCCAGA	NA	NA	NA	NA	nontargeting	Nontargeting
SABETI-NT-174	1.8289384724698	0.231661909992258	-7.89486054280966	LINC00689	(Intercept)	17	1575	5.8128006686139e-15	1.59448462149698e-14	TACGTCGTGAGATTCCCAGA	NA	NA	NA	NA	nontargeting	Nontargeting
SABETI-NT-174	0.473359552917848	0.23303626505756	-2.03126990900291	LINC00689	groupGroup2	17	1575	0.0844552442001246	0.879441501019055	TACGTCGTGAGATTCCCAGA	NA	NA	NA	NA	nontargeting	Nontargeting
SABETI-NT-174	0.210450724515797	0.172337662333039	-1.22115341282224	LINC00861	(Intercept)	51	6574	0.44405587893337	0.463738737978929	TACGTCGTGAGATTCCCAGA	NA	NA	NA	NA	nontargeting	Nontargeting
SABETI-NT-174	-0.175746926507478	0.172981192574049	1.01598863952938	LINC00861	groupGroup2	51	6574	0.619269592851614	0.987366784426295	TACGTCGTGAGATTCCCAGA	NA	NA	NA	NA	nontargeting	Nontargeting
SABETI-NT-174	3.12822145660007	0.438305631247949	-7.13707795104837	LINC00885	(Intercept)	5	549	1.90671574036138e-12	3.96038823701624e-12	TACGTCGTGAGATTCCCAGA	NA	NA	NA	NA	nontargeting	Nontargeting
SABETI-NT-174	0.256743189300268	0.440462158590137	-0.58289499856712	LINC00885	groupGroup2	5	549	0.880072024553016	0.996653747881814	TACGTCGTGAGATTCCCAGA	NA	NA	NA	NA	nontargeting	Nontargeting
SABETI-NT-174	3.12822145660009	0.439381124304834	-7.11960820244474	LINC00910	(Intercept)	5	495	2.16468579741924e-12	4.47290015996226e-12	TACGTCGTGAGATTCCCAGA	NA	NA	NA	NA	nontargeting	Nontargeting
SABETI-NT-174	0.365877294341724	0.441762072718597	-0.8282225137394	LINC00910	groupGroup2	5	495	0.815088991860854	0.994745136496563	TACGTCGTGAGATTCCCAGA	NA	NA	NA	NA	nontargeting	Nontargeting
SABETI-NT-174	-0.577187299465072	0.0881542794619061	6.54746772349821	LINC00958	(Intercept)	103	12228	1.1704172648165e-10	2.08649443798284e-10	TACGTCGTGAGATTCCCAGA	NA	NA	NA	NA	nontargeting	Nontargeting
SABETI-NT-174	0.0378654616707534	0.088507374628652	-0.42782267386898	LINC00958	groupGroup2	103	12228	0.662439544278276	0.989477827853673	TACGTCGTGAGATTCCCAGA	NA	NA	NA	NA	nontargeting	Nontargeting
SABETI-NT-174	3.12822145660007	0.494400487247758	-6.32730253567171	LINC00964	(Intercept)	4	396	4.9896784027046e-10	8.43531376111157e-10	TACGTCGTGAGATTCCCAGA	NA	NA	NA	NA	nontargeting	Nontargeting
SABETI-NT-174	0.520973600716999	0.49724351071818	-1.04772327740295	LINC00964	groupGroup2	4	396	0.589532239475376	0.985440495164722	TACGTCGTGAGATTCCCAGA	NA	NA	NA	NA	nontargeting	Nontargeting
SABETI-NT-174	2.72275634849192	0.349754628972206	-7.78476143830619	LINC01001	(Intercept)	9	677	1.39689744392811e-14	3.66078134780638e-14	TACGTCGTGAGATTCCCAGA	NA	NA	NA	NA	nontargeting	Nontargeting
SABETI-NT-174	0.472849413893894	0.351879337571343	-1.3437828352113	LINC01001	groupGroup2	9	677	0.358037243282632	0.968355102516091	TACGTCGTGAGATTCCCAGA	NA	NA	NA	NA	nontargeting	Nontargeting
SABETI-NT-174	3.53368656470822	0.514371722810373	-6.86990829394979	LINC01002	(Intercept)	4	869	1.28486379622273e-11	2.47495750116172e-11	TACGTCGTGAGATTCCCAGA	NA	NA	NA	NA	nontargeting	Nontargeting
SABETI-NT-174	-0.61341486111638	0.515517134547464	1.18990198386879	LINC01002	groupGroup2	4	869	0.468169837301944	0.978428151306918	TACGTCGTGAGATTCCCAGA	NA	NA	NA	NA	nontargeting	Nontargeting
SABETI-NT-174	3.31054301339403	0.466583218804392	-7.09528950028938	LINC01011	(Intercept)	5	437	2.58161976737164e-12	5.29362917949541e-12	TACGTCGTGAGATTCCCAGA	NA	NA	NA	NA	nontargeting	Nontargeting
SABETI-NT-174	0.329860778511876	0.469070703757839	-0.703221872245019	LINC01011	groupGroup2	5	437	0.963834981183456	0.998832665478493	TACGTCGTGAGATTCCCAGA	NA	NA	NA	NA	nontargeting	Nontargeting
SABETI-NT-174	2.3550315683666	0.340668738954238	-6.91296646588684	LINC01122	(Intercept)	9	1022	9.49244353467206e-12	1.84875212397413e-11	TACGTCGTGAGATTCCCAGA	NA	NA	NA	NA	nontargeting	Nontargeting
SABETI-NT-174	0.285577351940084	0.342298388049069	-0.834293592697685	LINC01122	groupGroup2	9	1022	0.808231123082854	0.994620919898196	TACGTCGTGAGATTCCCAGA	NA	NA	NA	NA	nontargeting	Nontargeting
SABETI-NT-174	0.657301048786812	0.132518657836349	-4.96006418657312	LINC01128	(Intercept)	52	5656	1.4093978183721e-06	1.92265835709185e-06	TACGTCGTGAGATTCCCAGA	NA	NA	NA	NA	nontargeting	Nontargeting
SABETI-NT-174	0.180604745761302	0.133121285425744	-1.35669322290345	LINC01128	groupGroup2	52	5656	0.349757413490166	0.966997236314947	TACGTCGTGAGATTCCCAGA	NA	NA	NA	NA	nontargeting	Nontargeting
SABETI-NT-174	1.58777641565292	0.241468813282688	-6.57549268606419	LINC01192	(Intercept)	22	2438	9.69846545055332e-11	1.74053037594336e-10	TACGTCGTGAGATTCCCAGA	NA	NA	NA	NA	nontargeting	Nontargeting
SABETI-NT-174	0.0608936943529792	0.242453124971499	-0.251156566285287	LINC01192	groupGroup2	22	2438	0.396613872975412	0.971639289769553	TACGTCGTGAGATTCCCAGA	NA	NA	NA	NA	nontargeting	Nontargeting
SABETI-NT-174	1.42347336436165	0.187018688337833	-7.61139636371671	LINC01234	(Intercept)	28	3141	5.4230055662717e-14	1.32868423472473e-13	TACGTCGTGAGATTCCCAGA	NA	NA	NA	NA	nontargeting	Nontargeting
SABETI-NT-174	0.125255486052295	0.18783755796662	-0.666828761022084	LINC01234	groupGroup2	28	3141	0.990236961494834	0.999611255462896	TACGTCGTGAGATTCCCAGA	NA	NA	NA	NA	nontargeting	Nontargeting
SABETI-NT-174	2.84053938414832	0.386392085662863	-7.35144297605195	LINC01355	(Intercept)	8	592	3.92156831967084e-13	8.74576633452312e-13	TACGTCGTGAGATTCCCAGA	NA	NA	NA	NA	nontargeting	Nontargeting
SABETI-NT-174	0.463079622298056	0.388654727950804	-1.19149360343475	LINC01355	groupGroup2	8	592	0.466919732553116	0.9783831051153	TACGTCGTGAGATTCCCAGA	NA	NA	NA	NA	nontargeting	Nontargeting
SABETI-NT-174	2.28092359621288	0.28151510966153	-8.10231322558588	LINC01409	(Intercept)	12	1749	1.07847782333135e-15	3.21818207424542e-15	TACGTCGTGAGATTCCCAGA	NA	NA	NA	NA	nontargeting	Nontargeting
SABETI-NT-174	-0.0919337540358787	0.282532918533485	0.325391301350193	LINC01409	groupGroup2	12	1749	0.510230123701752	0.981270664400033	TACGTCGTGAGATTCCCAGA	NA	NA	NA	NA	nontargeting	Nontargeting
SABETI-NT-174	0.166390734721757	0.120226971879383	-1.38397176707309	LINC01524	(Intercept)	69	8105	0.332734199615802	0.351426465847876	TACGTCGTGAGATTCCCAGA	NA	NA	NA	NA	nontargeting	Nontargeting
SABETI-NT-174	0.0268428555231807	0.120706588103512	-0.222381031101314	LINC01524	groupGroup2	69	8105	0.351965445736388	0.967396360192321	TACGTCGTGAGATTCCCAGA	NA	NA	NA	NA	nontargeting	Nontargeting
SABETI-NT-174	2.84053938414832	0.375455633052432	-7.56557934969548	LINC01547	(Intercept)	8	571	7.72279434041418e-14	1.85954184658919e-13	TACGTCGTGAGATTCCCAGA	NA	NA	NA	NA	nontargeting	Nontargeting
SABETI-NT-174	0.522630601924611	0.377823921360214	-1.38326498767753	LINC01547	groupGroup2	8	571	0.333167258854318	0.964562929434989	TACGTCGTGAGATTCCCAGA	NA	NA	NA	NA	nontargeting	Nontargeting
SABETI-NT-174	1.82893847246981	0.226309437701173	-8.08158285862038	LINC01694	(Intercept)	18	2269	1.27862932435849e-15	3.783946904838e-15	TACGTCGTGAGATTCCCAGA	NA	NA	NA	NA	nontargeting	Nontargeting
SABETI-NT-174	0.0848767132204117	0.227267555789679	-0.373466036212223	LINC01694	groupGroup2	18	2269	0.582396762223248	0.985201992715157	TACGTCGTGAGATTCCCAGA	NA	NA	NA	NA	nontargeting	Nontargeting
SABETI-NT-174	2.52208565302977	0.322513944009805	-7.82008251076766	LINC01715	(Intercept)	9	768	1.05577448465719e-14	2.80748065716719e-14	TACGTCGTGAGATTCCCAGA	NA	NA	NA	NA	nontargeting	Nontargeting
SABETI-NT-174	0.537362434910338	0.324564843339938	-1.65563968475638	LINC01715	groupGroup2	9	768	0.195589617038152	0.937445761034579	TACGTCGTGAGATTCCCAGA	NA	NA	NA	NA	nontargeting	Nontargeting
SABETI-NT-174	3.53368656470824	0.526000742005779	-6.71802581728946	LINC01977	(Intercept)	4	405	3.68406125550386e-11	6.83864394715379e-11	TACGTCGTGAGATTCCCAGA	NA	NA	NA	NA	nontargeting	Nontargeting
SABETI-NT-174	0.172277422510068	0.528415640942813	-0.326026349641516	LINC01977	groupGroup2	4	405	0.511191161498386	0.981301931884535	TACGTCGTGAGATTCCCAGA	NA	NA	NA	NA	nontargeting	Nontargeting
SABETI-NT-174	3.12822145660006	0.440634767807007	-7.09935230978002	LINC02021	(Intercept)	5	683	2.50685822505876e-12	5.14688192148067e-12	TACGTCGTGAGATTCCCAGA	NA	NA	NA	NA	nontargeting	Nontargeting
SABETI-NT-174	0.014129402250198	0.442385648504681	-0.0319391062932469	LINC02021	groupGroup2	5	683	0.0509587755507299	0.839223746499245	TACGTCGTGAGATTCCCAGA	NA	NA	NA	NA	nontargeting	Nontargeting
SABETI-NT-174	0.988155293103802	0.184681245548088	-5.35059902899832	LINC02193	(Intercept)	35	4365	1.75327130401404e-07	2.50970467489927e-07	TACGTCGTGAGATTCCCAGA	NA	NA	NA	NA	nontargeting	Nontargeting
SABETI-NT-174	-0.04524287124978	0.185387844332738	0.244044432430948	LINC02193	groupGroup2	35	4365	0.385607184130218	0.970665161484293	TACGTCGTGAGATTCCCAGA	NA	NA	NA	NA	nontargeting	Nontargeting
SABETI-NT-174	1.66188438780666	0.298684160278824	-5.56401915071516	LINC02307	(Intercept)	17	2206	5.27261991073286e-08	7.7618151554759e-08	TACGTCGTGAGATTCCCAGA	NA	NA	NA	NA	nontargeting	Nontargeting
SABETI-NT-174	-0.17344633042841	0.299776350602908	0.578585769289592	LINC02307	groupGroup2	17	2206	0.874262581625628	0.996388583587126	TACGTCGTGAGATTCCCAGA	NA	NA	NA	NA	nontargeting	Nontargeting
SABETI-NT-174	2.14739220358831	0.271012279597836	-7.92359743541842	LINC02340	(Intercept)	16	1361	4.61471600104848e-15	1.28086913899998e-14	TACGTCGTGAGATTCCCAGA	NA	NA	NA	NA	nontargeting	Nontargeting
SABETI-NT-174	0.297168016939038	0.272388677952718	-1.09097051746997	LINC02340	groupGroup2	16	1361	0.550571711487616	0.983374632418454	TACGTCGTGAGATTCCCAGA	NA	NA	NA	NA	nontargeting	Nontargeting
SABETI-NT-174	1.74192709548018	0.213988556076568	-8.14028155251858	LINC02583	(Intercept)	22	3020	7.88719498840456e-16	2.39115840729432e-15	TACGTCGTGAGATTCCCAGA	NA	NA	NA	NA	nontargeting	Nontargeting
SABETI-NT-174	-0.141065564945904	0.214728212288745	0.656949375409565	LINC02583	groupGroup2	22	3020	0.977573063113416	0.999211471379831	TACGTCGTGAGATTCCCAGA	NA	NA	NA	NA	nontargeting	Nontargeting
SABETI-NT-174	2.35503156836658	0.305764629577763	-7.70210593559724	LINC02615	(Intercept)	13	1318	2.67683706828078e-14	6.78805024237678e-14	TACGTCGTGAGATTCCCAGA	NA	NA	NA	NA	nontargeting	Nontargeting
SABETI-NT-174	0.0961687828000536	0.307064448260133	-0.313187616948033	LINC02615	groupGroup2	13	1318	0.491723748428382	0.979963725403075	TACGTCGTGAGATTCCCAGA	NA	NA	NA	NA	nontargeting	Nontargeting
SABETI-NT-174	2.28092359621287	0.293486070919222	-7.77182913338557	LINC02689	(Intercept)	13	2842	1.54721519491683e-14	4.03335947769166e-14	TACGTCGTGAGATTCCCAGA	NA	NA	NA	NA	nontargeting	Nontargeting
SABETI-NT-174	-0.735162507318858	0.294141386665776	2.49935079062574	LINC02689	groupGroup2	13	2842	0.0248842164063866	0.770482634777894	TACGTCGTGAGATTCCCAGA	NA	NA	NA	NA	nontargeting	Nontargeting
SABETI-NT-174	1.39362040121196	0.228662743627605	-6.09465442031774	LINC02780	(Intercept)	24	2723	2.19348236598636e-09	3.52214714839112e-09	TACGTCGTGAGATTCCCAGA	NA	NA	NA	NA	nontargeting	Nontargeting
SABETI-NT-174	0.0971097748318445	0.229611789774853	-0.42293026384693	LINC02780	groupGroup2	24	2723	0.655307717084198	0.98915939036793	TACGTCGTGAGATTCCCAGA	NA	NA	NA	NA	nontargeting	Nontargeting
SABETI-NT-174	2.35503156836658	0.28778666154239	-8.1832547615126	LINC02802	(Intercept)	13	2117	5.52556422713138e-16	1.70432653727561e-15	TACGTCGTGAGATTCCCAGA	NA	NA	NA	NA	nontargeting	Nontargeting
SABETI-NT-174	-0.366479413751714	0.288594914369624	1.2698748158893	LINC02802	groupGroup2	13	2117	0.40825845047158	0.973095451459964	TACGTCGTGAGATTCCCAGA	NA	NA	NA	NA	nontargeting	Nontargeting
SABETI-NT-174	2.14739220358837	0.261114548588122	-8.22394698112218	LINGO1	(Intercept)	15	1878	3.9382633684594e-16	1.23511773650272e-15	TACGTCGTGAGATTCCCAGA	NA	NA	NA	NA	nontargeting	Nontargeting
SABETI-NT-174	-0.0214661924474318	0.262119684704261	0.0818946218085499	LINGO1	groupGroup2	15	1878	0.130538977500006	0.911707171960442	TACGTCGTGAGATTCCCAGA	NA	NA	NA	NA	nontargeting	Nontargeting
SABETI-NT-174	2.72275634849189	0.362430240211506	-7.5124977068772	LITAF	(Intercept)	8	991	1.16019517201598e-13	2.74001853107709e-13	TACGTCGTGAGATTCCCAGA	NA	NA	NA	NA	nontargeting	Nontargeting
SABETI-NT-174	0.0320189670009776	0.363892107207736	-0.0879902761471517	LITAF	groupGroup2	8	991	0.14023119064781	0.916211362923558	TACGTCGTGAGATTCCCAGA	NA	NA	NA	NA	nontargeting	Nontargeting
SABETI-NT-174	1.78448670989896	0.218464567589762	-8.16831182093524	LLGL2	(Intercept)	19	2182	6.25469463528954e-16	1.91760198523626e-15	TACGTCGTGAGATTCCCAGA	NA	NA	NA	NA	nontargeting	Nontargeting
SABETI-NT-174	0.187426125711929	0.219482870899024	-0.853944205049864	LLGL2	groupGroup2	19	2182	0.786271809779922	0.993668179904477	TACGTCGTGAGATTCCCAGA	NA	NA	NA	NA	nontargeting	Nontargeting
SABETI-NT-174	-0.373323898896367	0.0794431961109398	4.69925578491369	LMAN2	(Intercept)	99	12113	5.22222509547994e-06	6.91493652349685e-06	TACGTCGTGAGATTCCCAGA	NA	NA	NA	NA	nontargeting	Nontargeting
SABETI-NT-174	0.044385817595046	0.0797663122641642	-0.556448158817375	LMAN2	groupGroup2	99	12113	0.84419095091388	0.995183505966124	TACGTCGTGAGATTCCCAGA	NA	NA	NA	NA	nontargeting	Nontargeting
SABETI-NT-174	3.53368656470818	0.53116012864604	-6.65277074488962	LMF1	(Intercept)	4	373	5.75252083921832e-11	1.05113646489486e-10	TACGTCGTGAGATTCCCAGA	NA	NA	NA	NA	nontargeting	Nontargeting
SABETI-NT-174	0.249986406837427	0.5337687729647	-0.468342135207597	LMF1	groupGroup2	4	373	0.720920117628194	0.991764351599274	TACGTCGTGAGATTCCCAGA	NA	NA	NA	NA	nontargeting	Nontargeting
SABETI-NT-174	2.35503156836659	0.287693095521514	-8.18591618995067	LMF2	(Intercept)	11	1890	5.40479517381732e-16	1.66893389767355e-15	TACGTCGTGAGATTCCCAGA	NA	NA	NA	NA	nontargeting	Nontargeting
SABETI-NT-174	-0.238207416468403	0.288600353938962	0.825388511196296	LMF2	groupGroup2	11	1890	0.818302110753054	0.994745136496563	TACGTCGTGAGATTCCCAGA	NA	NA	NA	NA	nontargeting	Nontargeting
SABETI-NT-174	-0.388286771573089	0.094543069978546	4.10698289849483	LMNA	(Intercept)	82	10809	8.0172179241245e-05	0.000100462281009235	TACGTCGTGAGATTCCCAGA	NA	NA	NA	NA	nontargeting	Nontargeting
SABETI-NT-174	0.0826361825633924	0.0949318881663353	-0.870478657483364	LMNA	groupGroup2	82	10809	0.768077755383834	0.992971539847272	TACGTCGTGAGATTCCCAGA	NA	NA	NA	NA	nontargeting	Nontargeting
SABETI-NT-174	0.82563636360603	0.139899194538031	-5.90165201688554	LMNB2	(Intercept)	44	6618	7.19759217802462e-09	1.11469966934869e-08	TACGTCGTGAGATTCCCAGA	NA	NA	NA	NA	nontargeting	Nontargeting
SABETI-NT-174	-0.198533890589969	0.140364319979541	1.41441849765601	LMNB2	groupGroup2	44	6618	0.314478124142014	0.961583938983517	TACGTCGTGAGATTCCCAGA	NA	NA	NA	NA	nontargeting	Nontargeting
SABETI-NT-174	0.643314806812072	0.150169641255575	-4.28392051438151	LMO2	(Intercept)	46	6087	3.6725707474063e-05	4.66983497977377e-05	TACGTCGTGAGATTCCCAGA	NA	NA	NA	NA	nontargeting	Nontargeting
SABETI-NT-174	-0.0792244809850004	0.150731556750037	0.525599832531293	LMO2	groupGroup2	46	6087	0.801667453772882	0.994218011289128	TACGTCGTGAGATTCCCAGA	NA	NA	NA	NA	nontargeting	Nontargeting
SABETI-NT-174	1.45424502302839	0.18804450276907	-7.73351521375923	LMTK2	(Intercept)	28	4265	2.09233722986224e-14	5.37165355180434e-14	TACGTCGTGAGATTCCCAGA	NA	NA	NA	NA	nontargeting	Nontargeting
SABETI-NT-174	-0.267446131004339	0.188629849256147	1.41783568220512	LMTK2	groupGroup2	28	4265	0.312477487740982	0.961284436055275	TACGTCGTGAGATTCCCAGA	NA	NA	NA	NA	nontargeting	Nontargeting
SABETI-NT-174	3.12822145660005	0.420927722584933	-7.43173064817286	LMTK3	(Intercept)	5	942	2.1437179446475e-13	4.91862079292586e-13	TACGTCGTGAGATTCCCAGA	NA	NA	NA	NA	nontargeting	Nontargeting
SABETI-NT-174	-0.278857722431276	0.422202461374087	0.660483412445571	LMTK3	groupGroup2	5	942	0.982112680549232	0.999253516570962	TACGTCGTGAGATTCCCAGA	NA	NA	NA	NA	nontargeting	Nontargeting
SABETI-NT-174	2.97407077677282	0.393622845669564	-7.55563557728423	LNX2	(Intercept)	7	1200	8.3363876606501e-14	2.00000235994466e-13	TACGTCGTGAGATTCCCAGA	NA	NA	NA	NA	nontargeting	Nontargeting
SABETI-NT-174	-0.394370609553127	0.394704402414519	0.999154321919517	LNX2	groupGroup2	7	1200	0.635439879178256	0.988307809441404	TACGTCGTGAGATTCCCAGA	NA	NA	NA	NA	nontargeting	Nontargeting
SABETI-NT-174	2.5220856530298	0.31777764950208	-7.9366363776106	LPAR5	(Intercept)	11	908	4.15475857240924e-15	1.15935814678348e-14	TACGTCGTGAGATTCCCAGA	NA	NA	NA	NA	nontargeting	Nontargeting
SABETI-NT-174	0.367769442493739	0.319522986248175	-1.15099525956512	LPAR5	groupGroup2	11	908	0.49946837151331	0.980631284104131	TACGTCGTGAGATTCCCAGA	NA	NA	NA	NA	nontargeting	Nontargeting
SABETI-NT-174	2.52208565302974	0.316017327300767	-7.98084609654765	LPCAT1	(Intercept)	8	1155	2.90667173339302e-15	8.25827931731003e-15	TACGTCGTGAGATTCCCAGA	NA	NA	NA	NA	nontargeting	Nontargeting
SABETI-NT-174	0.116914256471226	0.317397667295412	-0.368352601540736	LPCAT1	groupGroup2	8	1155	0.574779329862342	0.984477935619821	TACGTCGTGAGATTCCCAGA	NA	NA	NA	NA	nontargeting	Nontargeting
SABETI-NT-174	1.13579129190987	0.160977525772996	-7.0555891976593	LPCAT3	(Intercept)	36	4899	3.43741779132812e-12	6.96478553184806e-12	TACGTCGTGAGATTCCCAGA	NA	NA	NA	NA	nontargeting	Nontargeting
SABETI-NT-174	-0.108798339287435	0.161552438662184	0.673455258171244	LPCAT3	groupGroup2	36	4899	0.998684592051704	0.999913694226192	TACGTCGTGAGATTCCCAGA	NA	NA	NA	NA	nontargeting	Nontargeting
SABETI-NT-174	1.04877991492024	0.152245373212542	-6.88874737399137	LPGAT1	(Intercept)	39	5362	1.12571580793591e-11	2.17913372920075e-11	TACGTCGTGAGATTCCCAGA	NA	NA	NA	NA	nontargeting	Nontargeting
SABETI-NT-174	-0.112772684684966	0.152785852327948	0.738109471306964	LPGAT1	groupGroup2	39	5362	0.92089585745214	0.998009618252567	TACGTCGTGAGATTCCCAGA	NA	NA	NA	NA	nontargeting	Nontargeting
SABETI-NT-174	3.31054301339402	0.466328092816636	-7.09917130104308	LPIN3	(Intercept)	5	669	2.51014336069906e-12	5.15336604923142e-12	TACGTCGTGAGATTCCCAGA	NA	NA	NA	NA	nontargeting	Nontargeting
SABETI-NT-174	-0.119135997554567	0.467969985222621	0.254580424635336	LPIN3	groupGroup2	5	669	0.4019056399957	0.972295922744208	TACGTCGTGAGATTCCCAGA	NA	NA	NA	NA	nontargeting	Nontargeting
SABETI-NT-174	-0.998912928445022	0.0845565043911473	11.813555156256	LRBA	(Intercept)	112	13678	6.64421890846448e-32	7.77696435498555e-31	TACGTCGTGAGATTCCCAGA	NA	NA	NA	NA	nontargeting	Nontargeting
SABETI-NT-174	0.0844038574347027	0.0848994156068251	-0.994162996663989	LRBA	groupGroup2	112	13678	0.640287039516412	0.988516279957958	TACGTCGTGAGATTCCCAGA	NA	NA	NA	NA	nontargeting	Nontargeting
SABETI-NT-174	3.31054301339401	0.453720043174164	-7.29644427923859	LRCH4	(Intercept)	5	1603	5.9094425973764e-13	1.29355137003414e-12	TACGTCGTGAGATTCCCAGA	NA	NA	NA	NA	nontargeting	Nontargeting
SABETI-NT-174	-1.01282689751147	0.454400066306709	2.22893210765475	LRCH4	groupGroup2	5	1603	0.0516368448260398	0.840711495615519	TACGTCGTGAGATTCCCAGA	NA	NA	NA	NA	nontargeting	Nontargeting
SABETI-NT-174	2.0867675817719	0.254451830781248	-8.20103190204944	LRFN4	(Intercept)	16	2326	4.76664534532338e-16	1.48079127280345e-15	TACGTCGTGAGATTCCCAGA	NA	NA	NA	NA	nontargeting	Nontargeting
SABETI-NT-174	-0.204749750277549	0.25528297394352	0.802050160708519	LRFN4	groupGroup2	16	2326	0.845047886166266	0.995183505966124	TACGTCGTGAGATTCCCAGA	NA	NA	NA	NA	nontargeting	Nontargeting
SABETI-NT-174	1.82893847246978	0.224833452626743	-8.13463677714406	LRG1	(Intercept)	21	2160	8.26350506529052e-16	2.49934554698104e-15	TACGTCGTGAGATTCCCAGA	NA	NA	NA	NA	nontargeting	Nontargeting
SABETI-NT-174	0.143386989513791	0.225838168613792	-0.6349103448452	LRG1	groupGroup2	21	2160	0.949026220471776	0.998604547519179	TACGTCGTGAGATTCCCAGA	NA	NA	NA	NA	nontargeting	Nontargeting
SABETI-NT-174	-0.816591371651066	0.0824258487949861	9.90698165186184	LRIF1	(Intercept)	102	12459	7.76393426584108e-23	4.7289290712578e-22	TACGTCGTGAGATTCCCAGA	NA	NA	NA	NA	nontargeting	Nontargeting
SABETI-NT-174	0.264790793487552	0.0827958983701068	-3.19811486680063	LRIF1	groupGroup2	102	12459	0.0027665833687939	0.483645120881128	TACGTCGTGAGATTCCCAGA	NA	NA	NA	NA	nontargeting	Nontargeting
SABETI-NT-174	2.08676758177192	0.252832625102718	-8.25355343648442	LRP10	(Intercept)	16	2879	3.07506160214566e-16	9.76314771568938e-16	TACGTCGTGAGATTCCCAGA	NA	NA	NA	NA	nontargeting	Nontargeting
SABETI-NT-174	-0.441078988584107	0.253499843985874	1.73995763330208	LRP10	groupGroup2	16	2879	0.163732914982055	0.925677642986748	TACGTCGTGAGATTCCCAGA	NA	NA	NA	NA	nontargeting	Nontargeting
SABETI-NT-174	1.48599372134296	0.209958227134739	-7.07756843645541	LRP12	(Intercept)	24	3604	2.93411499046056e-12	5.98356774903395e-12	TACGTCGTGAGATTCCCAGA	NA	NA	NA	NA	nontargeting	Nontargeting
SABETI-NT-174	-0.217080362735026	0.210664960116414	1.03045310722328	LRP12	groupGroup2	24	3604	0.60559470841284	0.986468455880787	TACGTCGTGAGATTCCCAGA	NA	NA	NA	NA	nontargeting	Nontargeting
SABETI-NT-174	2.14739220358834	0.257403740848614	-8.34250581016722	LRP5	(Intercept)	15	2734	1.45465187082784e-16	4.78888285137189e-16	TACGTCGTGAGATTCCCAGA	NA	NA	NA	NA	nontargeting	Nontargeting
SABETI-NT-174	-0.424039732275777	0.258085236212814	1.64302204379533	LRP5	groupGroup2	15	2734	0.200756744929184	0.939085093959119	TACGTCGTGAGATTCCCAGA	NA	NA	NA	NA	nontargeting	Nontargeting
SABETI-NT-174	1.00795792039997	0.163103702660097	-6.17985921815966	LRP8	(Intercept)	34	4813	1.28317578318181e-09	2.09807577559266e-09	TACGTCGTGAGATTCCCAGA	NA	NA	NA	NA	nontargeting	Nontargeting
SABETI-NT-174	-0.031921451120917	0.16372890187694	0.194965279525966	LRP8	groupGroup2	34	4813	0.30915974216617	0.960869744553101	TACGTCGTGAGATTCCCAGA	NA	NA	NA	NA	nontargeting	Nontargeting
SABETI-NT-174	1.04877991492024	0.153398339484818	-6.83697045510741	LRPAP1	(Intercept)	37	6449	1.61770828453232e-11	3.0898361441931e-11	TACGTCGTGAGATTCCCAGA	NA	NA	NA	NA	nontargeting	Nontargeting
SABETI-NT-174	-0.377386921976996	0.153833172902729	2.45322198623325	LRPAP1	groupGroup2	37	6449	0.0283165870835496	0.785114472033585	TACGTCGTGAGATTCCCAGA	NA	NA	NA	NA	nontargeting	Nontargeting
SABETI-NT-174	1.97554194666166	0.239394686225671	-8.25223808351105	LRRC14	(Intercept)	18	2988	3.10910659576456e-16	9.86510443307719e-16	TACGTCGTGAGATTCCCAGA	NA	NA	NA	NA	nontargeting	Nontargeting
SABETI-NT-174	-0.370115500924938	0.240067860935135	1.54171199544674	LRRC14	groupGroup2	18	2988	0.246287191354194	0.951091891514952	TACGTCGTGAGATTCCCAGA	NA	NA	NA	NA	nontargeting	Nontargeting
SABETI-NT-174	3.53368656470824	0.52886032696076	-6.68170097956777	LRRC17	(Intercept)	4	565	4.72369151963168e-11	8.69120400261412e-11	TACGTCGTGAGATTCCCAGA	NA	NA	NA	NA	nontargeting	Nontargeting
SABETI-NT-174	-0.190221649714662	0.530615540638755	0.358492420869682	LRRC17	groupGroup2	4	565	0.560050322442752	0.983801814132836	TACGTCGTGAGATTCCCAGA	NA	NA	NA	NA	nontargeting	Nontargeting
SABETI-NT-174	2.08676758177192	0.250578685349672	-8.32779363839316	LRRC23	(Intercept)	14	2231	1.64725841627243e-16	5.39067924586064e-16	TACGTCGTGAGATTCCCAGA	NA	NA	NA	NA	nontargeting	Nontargeting
SABETI-NT-174	-0.136483828461171	0.251445008983654	0.542797922348276	LRRC23	groupGroup2	14	2231	0.825462112233044	0.994853800197921	TACGTCGTGAGATTCCCAGA	NA	NA	NA	NA	nontargeting	Nontargeting
SABETI-NT-174	2.97407077677284	0.408040872785499	-7.28865899259132	LRRC29	(Intercept)	6	399	6.26110609926398e-13	1.36684361940319e-12	TACGTCGTGAGATTCCCAGA	NA	NA	NA	NA	nontargeting	Nontargeting
SABETI-NT-174	0.753145486105147	0.411181177929127	-1.83166333123099	LRRC29	groupGroup2	6	399	0.134003189987003	0.913239270103804	TACGTCGTGAGATTCCCAGA	NA	NA	NA	NA	nontargeting	Nontargeting
SABETI-NT-174	2.35503156836661	0.291264106498531	-8.08555368073988	LRRC37A3	(Intercept)	11	1142	1.23764827840778e-15	3.66844536554378e-15	TACGTCGTGAGATTCCCAGA	NA	NA	NA	NA	nontargeting	Nontargeting
SABETI-NT-174	0.300993478746305	0.292770696723427	-1.02808608277708	LRRC37A3	groupGroup2	11	1142	0.607818673216536	0.986611948237706	TACGTCGTGAGATTCCCAGA	NA	NA	NA	NA	nontargeting	Nontargeting
SABETI-NT-174	2.97407077677279	0.396934234317659	-7.49260335754437	LRRC37B	(Intercept)	7	921	1.35041437516012e-13	3.1660839683585e-13	TACGTCGTGAGATTCCCAGA	NA	NA	NA	NA	nontargeting	Nontargeting
SABETI-NT-174	-0.116738872954832	0.398337074921686	0.293065547508433	LRRC37B	groupGroup2	7	921	0.461055899494874	0.978017941316829	TACGTCGTGAGATTCCCAGA	NA	NA	NA	NA	nontargeting	Nontargeting
SABETI-NT-174	0.968737207246686	0.153037437868204	-6.33006681725136	LRRC40	(Intercept)	41	4755	4.90110114858546e-10	8.29149141537946e-10	TACGTCGTGAGATTCCCAGA	NA	NA	NA	NA	nontargeting	Nontargeting
SABETI-NT-174	0.074095740373731	0.153676075783973	-0.482155338726177	LRRC40	groupGroup2	41	4755	0.740608798662618	0.992381436035091	TACGTCGTGAGATTCCCAGA	NA	NA	NA	NA	nontargeting	Nontargeting
SABETI-NT-174	0.700473220652015	0.129324889790977	-5.41638366585245	LRRC41	(Intercept)	50	7212	1.21633057591783e-07	1.7563666663613e-07	TACGTCGTGAGATTCCCAGA	NA	NA	NA	NA	nontargeting	Nontargeting
SABETI-NT-174	-0.158247690381769	0.129767354071023	1.21947227416811	LRRC41	groupGroup2	50	7212	0.445329985883172	0.97673346864437	TACGTCGTGAGATTCCCAGA	NA	NA	NA	NA	nontargeting	Nontargeting
SABETI-NT-174	0.643314806812056	0.128642659884484	-5.00078906476069	LRRC42	(Intercept)	52	5906	1.14192306058888e-06	1.56529969762761e-06	TACGTCGTGAGATTCCCAGA	NA	NA	NA	NA	nontargeting	Nontargeting
SABETI-NT-174	0.156182309080127	0.129219155581293	-1.20866220164913	LRRC42	groupGroup2	52	5906	0.453585297674726	0.97754370277466	TACGTCGTGAGATTCCCAGA	NA	NA	NA	NA	nontargeting	Nontargeting
SABETI-NT-174	3.53368656470821	0.513316123544377	-6.88403578735964	LRRC45	(Intercept)	4	823	1.16360496598629e-11	2.24967321489112e-11	TACGTCGTGAGATTCCCAGA	NA	NA	NA	NA	nontargeting	Nontargeting
SABETI-NT-174	-0.549657007844305	0.514523727767631	1.06828310956446	LRRC45	groupGroup2	4	823	0.570785650236166	0.984324077587996	TACGTCGTGAGATTCCCAGA	NA	NA	NA	NA	nontargeting	Nontargeting
SABETI-NT-174	0.859537915281706	0.144297386370774	-5.95671160025802	LRRC47	(Intercept)	43	5272	5.14727645749102e-09	8.05030995717024e-09	TACGTCGTGAGATTCCCAGA	NA	NA	NA	NA	nontargeting	Nontargeting
SABETI-NT-174	0.0616456166828961	0.144893616513083	-0.425454331021752	LRRC47	groupGroup2	43	5272	0.658988986403308	0.989342064419233	TACGTCGTGAGATTCCCAGA	NA	NA	NA	NA	nontargeting	Nontargeting
SABETI-NT-174	-0.601479992034125	0.073051695919086	8.23362119751936	LRRC59	(Intercept)	110	13812	3.63274866592862e-16	1.14386686305583e-15	TACGTCGTGAGATTCCCAGA	NA	NA	NA	NA	nontargeting	Nontargeting
SABETI-NT-174	-0.0456938973417626	0.0733288909775156	0.623136348206513	LRRC59	groupGroup2	110	13812	0.933610148848808	0.998230946229099	TACGTCGTGAGATTCCCAGA	NA	NA	NA	NA	nontargeting	Nontargeting
SABETI-NT-174	2.43507427604012	0.333218219446784	-7.30774649742406	LRRC7	(Intercept)	11	1152	5.43319352812232e-13	1.19396397010919e-12	TACGTCGTGAGATTCCCAGA	NA	NA	NA	NA	nontargeting	Nontargeting
SABETI-NT-174	0.114037904108512	0.334644667855931	-0.340773109696184	LRRC7	groupGroup2	11	1152	0.533451209126796	0.982625865429714	TACGTCGTGAGATTCCCAGA	NA	NA	NA	NA	nontargeting	Nontargeting
SABETI-NT-174	0.745593655932497	0.14833475400095	-5.02642594417033	LRRC8B	(Intercept)	42	5131	9.9941065255751e-07	1.37390956804801e-06	TACGTCGTGAGATTCCCAGA	NA	NA	NA	NA	nontargeting	Nontargeting
SABETI-NT-174	0.141693132985033	0.14897891381813	-0.951095221153298	LRRC8B	groupGroup2	42	5131	0.68311208086199	0.990468758914654	TACGTCGTGAGATTCCCAGA	NA	NA	NA	NA	nontargeting	Nontargeting
SABETI-NT-174	1.9755419466617	0.254502851067306	-7.76235683952808	LRRC8C	(Intercept)	18	1775	1.66730901699197e-14	4.33015831188171e-14	TACGTCGTGAGATTCCCAGA	NA	NA	NA	NA	nontargeting	Nontargeting
SABETI-NT-174	0.161027609563356	0.255643474811355	-0.629891334727717	LRRC8C	groupGroup2	18	1775	0.942468634694208	0.998380591111859	TACGTCGTGAGATTCCCAGA	NA	NA	NA	NA	nontargeting	Nontargeting
SABETI-NT-174	2.72275634849188	0.354810569212185	-7.6738310094241	LRRC8C-DT	(Intercept)	7	1184	3.338679590622e-14	8.37645536879494e-14	TACGTCGTGAGATTCCCAGA	NA	NA	NA	NA	nontargeting	Nontargeting
SABETI-NT-174	-0.140021277577047	0.356043094276853	0.393270589509507	LRRC8C-DT	groupGroup2	7	1184	0.611760723968622	0.986835660077258	TACGTCGTGAGATTCCCAGA	NA	NA	NA	NA	nontargeting	Nontargeting
SABETI-NT-174	0.629521484679742	0.149922941829691	-4.19896699595758	LRRC8D	(Intercept)	49	5162	5.362707883728e-05	6.76924720551137e-05	TACGTCGTGAGATTCCCAGA	NA	NA	NA	NA	nontargeting	Nontargeting
SABETI-NT-174	0.197165291647354	0.150589494811774	-1.30928981396608	LRRC8D	groupGroup2	49	5162	0.380872397395286	0.96998625257138	TACGTCGTGAGATTCCCAGA	NA	NA	NA	NA	nontargeting	Nontargeting
SABETI-NT-174	3.53368656470821	0.513776535592435	-6.87786677652284	LRRC8E	(Intercept)	4	429	1.21510891977381e-11	2.34568523208596e-11	TACGTCGTGAGATTCCCAGA	NA	NA	NA	NA	nontargeting	Nontargeting
SABETI-NT-174	0.133326335925642	0.516065295860493	-0.258351679516315	LRRC8E	groupGroup2	4	429	0.407728989789488	0.973095451459964	TACGTCGTGAGATTCCCAGA	NA	NA	NA	NA	nontargeting	Nontargeting
SABETI-NT-174	2.08676758177193	0.261099928049661	-7.99221814176457	LRTOMT	(Intercept)	16	1357	2.65064521250992e-15	7.56613984892135e-15	TACGTCGTGAGATTCCCAGA	NA	NA	NA	NA	nontargeting	Nontargeting
SABETI-NT-174	0.370446820264478	0.26252040932698	-1.41111626792823	LRTOMT	groupGroup2	16	1357	0.3164206679529	0.961965123055516	TACGTCGTGAGATTCCCAGA	NA	NA	NA	NA	nontargeting	Nontargeting
SABETI-NT-174	0.988155293103804	0.155708833622899	-6.34617362491425	LRWD1	(Intercept)	40	4707	4.41472212878482e-10	7.49696226830232e-10	TACGTCGTGAGATTCCCAGA	NA	NA	NA	NA	nontargeting	Nontargeting
SABETI-NT-174	0.0563081782758736	0.156348673296319	-0.3601449061813	LRWD1	groupGroup2	40	4707	0.562522455050258	0.983801814132836	TACGTCGTGAGATTCCCAGA	NA	NA	NA	NA	nontargeting	Nontargeting
SABETI-NT-174	0.107796570455705	0.108313979741477	-0.995223060891985	LSM10	(Intercept)	70	8564	0.639255576482772	0.656646186884717	TACGTCGTGAGATTCCCAGA	NA	NA	NA	NA	nontargeting	Nontargeting
SABETI-NT-174	0.0730446011678151	0.108761469531716	-0.671603661501786	LSM10	groupGroup2	70	8564	0.996327906643106	0.999868193807126	TACGTCGTGAGATTCCCAGA	NA	NA	NA	NA	nontargeting	Nontargeting
SABETI-NT-174	1.8754584881047	0.228819751577365	-8.19622639731169	LSM14B	(Intercept)	15	1870	4.9610191520383e-16	1.53819653969162e-15	TACGTCGTGAGATTCCCAGA	NA	NA	NA	NA	nontargeting	Nontargeting
SABETI-NT-174	0.264033622562942	0.229964274744723	-1.14815061102877	LSM14B	groupGroup2	15	1870	0.501812787892636	0.98079458534791	TACGTCGTGAGATTCCCAGA	NA	NA	NA	NA	nontargeting	Nontargeting
SABETI-NT-174	-1.18704196191412	0.0552989890692061	21.4658890134239	LSM3	(Intercept)	126	16119	6.4896984464384e-102	1.78671160948269e-100	TACGTCGTGAGATTCCCAGA	NA	NA	NA	NA	nontargeting	Nontargeting
SABETI-NT-174	0.0656459375099516	0.0555267808431038	-1.18223920985876	LSM3	groupGroup2	126	16119	0.47422159738901	0.978573253826624	TACGTCGTGAGATTCCCAGA	NA	NA	NA	NA	nontargeting	Nontargeting
SABETI-NT-174	-1.02805406335252	0.0830376220681753	12.3805816899293	LSM4	(Intercept)	106	13466	6.65842130360096e-35	8.86736221011325e-34	TACGTCGTGAGATTCCCAGA	NA	NA	NA	NA	nontargeting	Nontargeting
SABETI-NT-174	-0.0198943573902675	0.0833611749412848	0.238652555032724	LSM4	groupGroup2	106	13466	0.377249981353268	0.969829043989931	TACGTCGTGAGATTCCCAGA	NA	NA	NA	NA	nontargeting	Nontargeting
SABETI-NT-174	-1.24753556506021	0.0770075055603352	16.2001814755936	LSM7	(Intercept)	117	14733	1.00556963161093e-58	2.03208717044283e-57	TACGTCGTGAGATTCCCAGA	NA	NA	NA	NA	nontargeting	Nontargeting
SABETI-NT-174	-0.118690845023907	0.077297874383096	1.53549946840276	LSM7	groupGroup2	117	14733	0.249322375121846	0.951486785014942	TACGTCGTGAGATTCCCAGA	NA	NA	NA	NA	nontargeting	Nontargeting
SABETI-NT-174	1.3090630131839	0.179825777067059	-7.27961827572546	LSS	(Intercept)	31	3741	6.69532117213332e-13	1.45698144011753e-12	TACGTCGTGAGATTCCCAGA	NA	NA	NA	NA	nontargeting	Nontargeting
SABETI-NT-174	0.0187403614282699	0.180542855621804	-0.103800072086634	LSS	groupGroup2	31	3741	0.1653439814747	0.926421114122528	TACGTCGTGAGATTCCCAGA	NA	NA	NA	NA	nontargeting	Nontargeting
SABETI-NT-174	0.715288306437164	0.140936591224301	-5.07524909055577	LTA4H	(Intercept)	50	5663	7.73977414613824e-07	1.07004117699208e-06	TACGTCGTGAGATTCCCAGA	NA	NA	NA	NA	nontargeting	Nontargeting
SABETI-NT-174	0.0746746369352365	0.141522030659172	-0.527653797697939	LTA4H	groupGroup2	50	5663	0.804520707358868	0.994451960010027	TACGTCGTGAGATTCCCAGA	NA	NA	NA	NA	nontargeting	Nontargeting
SABETI-NT-174	0.513261678563879	0.152270947523582	-3.37071310654576	LTBP1	(Intercept)	47	6020	0.0014994778488913	0.00178223400753469	TACGTCGTGAGATTCCCAGA	NA	NA	NA	NA	nontargeting	Nontargeting
SABETI-NT-174	0.00950208640698873	0.152871711147138	-0.0621572581067209	LTBP1	groupGroup2	47	6020	0.0991248005446921	0.892840751364085	TACGTCGTGAGATTCCCAGA	NA	NA	NA	NA	nontargeting	Nontargeting
SABETI-NT-174	2.97407077677286	0.388707827809414	-7.65117284499623	LTBP3	(Intercept)	7	1328	3.98308866129246e-14	9.90655065937627e-14	TACGTCGTGAGATTCCCAGA	NA	NA	NA	NA	nontargeting	Nontargeting
SABETI-NT-174	-0.486231320604228	0.389678914226016	1.24777426453773	LTBP3	groupGroup2	7	1328	0.424227471669802	0.975354067992549	TACGTCGTGAGATTCCCAGA	NA	NA	NA	NA	nontargeting	Nontargeting
SABETI-NT-174	0.876929657993548	0.142426332578387	-6.15707532531537	LTBR	(Intercept)	43	5650	1.48201220296293e-09	2.41144286302467e-09	TACGTCGTGAGATTCCCAGA	NA	NA	NA	NA	nontargeting	Nontargeting
SABETI-NT-174	-0.0275432941503519	0.142972341531487	0.192647709727032	LTBR	groupGroup2	43	5650	0.305530244444378	0.960289941940006	TACGTCGTGAGATTCCCAGA	NA	NA	NA	NA	nontargeting	Nontargeting
SABETI-NT-174	0.685874421230853	0.127048243367481	-5.39853525756351	LUC7L	(Intercept)	51	7762	1.34374331313147e-07	1.93579048750241e-07	TACGTCGTGAGATTCCCAGA	NA	NA	NA	NA	nontargeting	Nontargeting
SABETI-NT-174	-0.246151286975715	0.127449437255244	1.93136425139914	LUC7L	groupGroup2	51	7762	0.106876045570852	0.898399259382604	TACGTCGTGAGATTCCCAGA	NA	NA	NA	NA	nontargeting	Nontargeting
SABETI-NT-174	-0.504969091653279	0.0705966120743195	7.15287995862578	LUC7L3	(Intercept)	111	13724	1.69951823146669e-12	3.54843500490697e-12	TACGTCGTGAGATTCCCAGA	NA	NA	NA	NA	nontargeting	Nontargeting
SABETI-NT-174	-0.0318046323771561	0.0708660982730899	0.448798976551434	LUC7L3	groupGroup2	111	13724	0.69284664579724	0.990641747147932	TACGTCGTGAGATTCCCAGA	NA	NA	NA	NA	nontargeting	Nontargeting
SABETI-NT-174	0.776846199436601	0.143637059492744	-5.40839670611501	LUZP1	(Intercept)	46	4636	1.27182891526041e-07	1.83455105667693e-07	TACGTCGTGAGATTCCCAGA	NA	NA	NA	NA	nontargeting	Nontargeting
SABETI-NT-174	0.28789324884942	0.144345306584591	-1.99447599413775	LUZP1	groupGroup2	46	4636	0.092200121733093	0.886026499199199	TACGTCGTGAGATTCCCAGA	NA	NA	NA	NA	nontargeting	Nontargeting
SABETI-NT-174	0.228633043598978	0.120487927676561	-1.89755976393521	LY6E	(Intercept)	68	9105	0.115508197992466	0.126059746378166	TACGTCGTGAGATTCCCAGA	NA	NA	NA	NA	nontargeting	Nontargeting
SABETI-NT-174	-0.256716189024133	0.120893361139783	2.12349285853097	LY6E	groupGroup2	68	9105	0.0674251466015176	0.863065179566341	TACGTCGTGAGATTCCCAGA	NA	NA	NA	NA	nontargeting	Nontargeting
SABETI-NT-174	-0.473646620524236	0.0759186517308952	6.23887028714821	LYAR	(Intercept)	104	13344	8.81484532677094e-10	1.45999146480014e-09	TACGTCGTGAGATTCCCAGA	NA	NA	NA	NA	nontargeting	Nontargeting
SABETI-NT-174	-0.0758695288287698	0.076199543315243	0.995669075271122	LYAR	groupGroup2	104	13344	0.63882192092109	0.988488177332392	TACGTCGTGAGATTCCCAGA	NA	NA	NA	NA	nontargeting	Nontargeting
SABETI-NT-174	-0.0287789645500288	0.116347878538669	0.247352722812767	LYL1	(Intercept)	67	9081	0.390729481579066	0.410126729118915	TACGTCGTGAGATTCCCAGA	NA	NA	NA	NA	nontargeting	Nontargeting
SABETI-NT-174	-0.0891635632836007	0.116784248790945	0.76348963329132	LYL1	groupGroup2	67	9081	0.890342885011944	0.997017883604432	TACGTCGTGAGATTCCCAGA	NA	NA	NA	NA	nontargeting	Nontargeting
SABETI-NT-174	0.602492812291814	0.125927316241701	-4.78444892079973	LYPLA2	(Intercept)	52	7185	3.42914182640832e-06	4.58325984601619e-06	TACGTCGTGAGATTCCCAGA	NA	NA	NA	NA	nontargeting	Nontargeting
SABETI-NT-174	-0.0776930778358469	0.126390653215033	0.614705881008977	LYPLA2	groupGroup2	52	7185	0.922502049434614	0.998009618252567	TACGTCGTGAGATTCCCAGA	NA	NA	NA	NA	nontargeting	Nontargeting
SABETI-NT-174	-0.221682630674535	0.0846447163984959	2.61897777093237	LYRM4	(Intercept)	91	10918	0.0176387388620323	0.0200380786752501	TACGTCGTGAGATTCCCAGA	NA	NA	NA	NA	nontargeting	Nontargeting
SABETI-NT-174	0.109728910953493	0.085008392333442	-1.29080091907968	LYRM4	groupGroup2	91	10918	0.393545438062892	0.971296637851281	TACGTCGTGAGATTCCCAGA	NA	NA	NA	NA	nontargeting	Nontargeting
SABETI-NT-174	2.72275634849191	0.357999946070366	-7.60546580629023	LYSMD1	(Intercept)	7	652	5.67759111374374e-14	1.38783908061499e-13	TACGTCGTGAGATTCCCAGA	NA	NA	NA	NA	nontargeting	Nontargeting
SABETI-NT-174	0.499858873801389	0.360193051881664	-1.38775268204121	LYSMD1	groupGroup2	7	652	0.330424735856076	0.964194606576989	TACGTCGTGAGATTCCCAGA	NA	NA	NA	NA	nontargeting	Nontargeting
SABETI-NT-174	1.45424502302839	0.187284322094237	-7.76490528821014	LZTR1	(Intercept)	26	3506	1.63412513300755e-14	4.24812149803405e-14	TACGTCGTGAGATTCCCAGA	NA	NA	NA	NA	nontargeting	Nontargeting
SABETI-NT-174	-0.0217067794809317	0.188005502896006	0.115458213438245	LZTR1	groupGroup2	26	3506	0.183836120475704	0.933539196025831	TACGTCGTGAGATTCCCAGA	NA	NA	NA	NA	nontargeting	Nontargeting
SABETI-NT-174	2.28092359621287	0.274372261784495	-8.3132441354601	LZTS2	(Intercept)	13	2267	1.86241339808012e-16	6.05945831440265e-16	TACGTCGTGAGATTCCCAGA	NA	NA	NA	NA	nontargeting	Nontargeting
SABETI-NT-174	-0.348643929937637	0.275148956340938	1.26710976692069	LZTS2	groupGroup2	13	2267	0.410232087445382	0.973372704199525	TACGTCGTGAGATTCCCAGA	NA	NA	NA	NA	nontargeting	Nontargeting
SABETI-NT-174	-1.44648952190333	0.0840821819537449	17.2032824112375	MACF1	(Intercept)	116	14476	5.0181335609295e-66	1.080026169324e-64	TACGTCGTGAGATTCCCAGA	NA	NA	NA	NA	nontargeting	Nontargeting
SABETI-NT-174	0.250732980014537	0.084435074712435	-2.96953583411244	MACF1	groupGroup2	116	14476	0.00596500049590224	0.590115426964832	TACGTCGTGAGATTCCCAGA	NA	NA	NA	NA	nontargeting	Nontargeting
SABETI-NT-174	0.247152091366224	0.107637737191324	-2.29614722322633	MAD1L1	(Intercept)	70	8940	0.0433349299614152	0.0483659213477091	TACGTCGTGAGATTCCCAGA	NA	NA	NA	NA	nontargeting	Nontargeting
SABETI-NT-174	-0.0492402116824034	0.108043942694217	0.455742454917271	MAD1L1	groupGroup2	70	8940	0.702849622152594	0.991114188132546	TACGTCGTGAGATTCCCAGA	NA	NA	NA	NA	nontargeting	Nontargeting
SABETI-NT-174	-0.450657102299527	0.0913997753801344	4.93061498701972	MAD2L2	(Intercept)	82	11653	1.63942298697778e-06	2.22872218007914e-06	TACGTCGTGAGATTCCCAGA	NA	NA	NA	NA	nontargeting	Nontargeting
SABETI-NT-174	-0.0450680002167288	0.0917497955199959	0.491205456767549	MAD2L2	groupGroup2	82	11653	0.753437720231186	0.992643378571158	TACGTCGTGAGATTCCCAGA	NA	NA	NA	NA	nontargeting	Nontargeting
SABETI-NT-174	1.3090630131839	0.181173186595453	-7.22547876859366	MADD	(Intercept)	30	3872	9.98678968678954e-13	2.1347066326925e-12	TACGTCGTGAGATTCCCAGA	NA	NA	NA	NA	nontargeting	Nontargeting
SABETI-NT-174	-0.0307098143153296	0.181866738171439	0.16885888329058	MADD	groupGroup2	30	3872	0.268184717836358	0.954555511157671	TACGTCGTGAGATTCCCAGA	NA	NA	NA	NA	nontargeting	Nontargeting
SABETI-NT-174	0.761097842468461	0.132374947793006	-5.74956103974134	MAEA	(Intercept)	49	6751	1.7895089261255e-08	2.70381473978411e-08	TACGTCGTGAGATTCCCAGA	NA	NA	NA	NA	nontargeting	Nontargeting
SABETI-NT-174	-0.120575254623137	0.132842068457416	0.907658665837384	MAEA	groupGroup2	49	6751	0.728117177266636	0.992060104003302	TACGTCGTGAGATTCCCAGA	NA	NA	NA	NA	nontargeting	Nontargeting
SABETI-NT-174	0.876929657993582	0.148846482248427	-5.89150408358305	MAF1	(Intercept)	45	5717	7.65392402458498e-09	1.18321265379619e-08	TACGTCGTGAGATTCCCAGA	NA	NA	NA	NA	nontargeting	Nontargeting
SABETI-NT-174	-0.0962855076588339	0.149388409774163	0.644531311394188	MAF1	groupGroup2	45	5717	0.961538079452552	0.998826881451303	TACGTCGTGAGATTCCCAGA	NA	NA	NA	NA	nontargeting	Nontargeting
SABETI-NT-174	3.1282214566001	0.498230551060028	-6.27866245846334	MAFF	(Intercept)	5	253	6.82996150881968e-10	1.14149379340613e-09	TACGTCGTGAGATTCCCAGA	NA	NA	NA	NA	nontargeting	Nontargeting
SABETI-NT-174	1.0128482200127	0.502479313199868	-2.0157013301955	MAFF	groupGroup2	5	253	0.087662432893234	0.881705779433674	TACGTCGTGAGATTCCCAGA	NA	NA	NA	NA	nontargeting	Nontargeting
SABETI-NT-174	1.09133952933904	0.157792298739586	-6.91630414194129	MAFG	(Intercept)	33	4995	9.27157166630948e-12	1.80723511598388e-11	TACGTCGTGAGATTCCCAGA	NA	NA	NA	NA	nontargeting	Nontargeting
SABETI-NT-174	-0.0865485670089863	0.158366982174384	0.546506385489395	MAFG	groupGroup2	33	4995	0.830564200824368	0.994869759897653	TACGTCGTGAGATTCCCAGA	NA	NA	NA	NA	nontargeting	Nontargeting
SABETI-NT-174	2.61739583283408	0.336766859208188	-7.77213006941403	MAFG-DT	(Intercept)	9	949	1.54354275479361e-14	4.02410900931406e-14	TACGTCGTGAGATTCCCAGA	NA	NA	NA	NA	nontargeting	Nontargeting
SABETI-NT-174	0.21232090395092	0.338363988525907	-0.62749261490829	MAFG-DT	groupGroup2	9	949	0.939327248801034	0.998329714233081	TACGTCGTGAGATTCCCAGA	NA	NA	NA	NA	nontargeting	Nontargeting
SABETI-NT-174	3.31054301339405	0.453052653476652	-7.30719263641761	MAFK	(Intercept)	5	604	5.45562725422816e-13	1.19871864751898e-12	TACGTCGTGAGATTCCCAGA	NA	NA	NA	NA	nontargeting	Nontargeting
SABETI-NT-174	0.0199976506186135	0.454866130441545	-0.0439638154619283	MAFK	groupGroup2	5	604	0.07013350591513	0.865520115986347	TACGTCGTGAGATTCCCAGA	NA	NA	NA	NA	nontargeting	Nontargeting
SABETI-NT-174	1.30906301318389	0.2294272544932	-5.70578685638539	MAGEA1	(Intercept)	21	2566	2.31613684754496e-08	3.47679193747116e-08	TACGTCGTGAGATTCCCAGA	NA	NA	NA	NA	nontargeting	Nontargeting
SABETI-NT-174	0.228915935268067	0.230446610544225	-0.993357787851413	MAGEA1	groupGroup2	21	2566	0.641071250116826	0.988516279957958	TACGTCGTGAGATTCCCAGA	NA	NA	NA	NA	nontargeting	Nontargeting
SABETI-NT-174	0.275590026686746	0.105618486017039	-2.60929726489628	MAGEA12	(Intercept)	73	9011	0.0181456778112174	0.0206017805244287	TACGTCGTGAGATTCCCAGA	NA	NA	NA	NA	nontargeting	Nontargeting
SABETI-NT-174	-0.0647165679643504	0.106010755867571	0.610471715202129	MAGEA12	groupGroup2	73	9011	0.916901250938306	0.99794000004849	TACGTCGTGAGATTCCCAGA	NA	NA	NA	NA	nontargeting	Nontargeting
SABETI-NT-174	2.84053938414832	0.36013975489835	-7.88732525502513	MAGEA2B	(Intercept)	8	770	6.1746401266689e-15	1.68830865602038e-14	TACGTCGTGAGATTCCCAGA	NA	NA	NA	NA	nontargeting	Nontargeting
SABETI-NT-174	0.239936070983868	0.361922121443469	-0.662949448977922	MAGEA2B	groupGroup2	8	770	0.985274139414188	0.999407847442274	TACGTCGTGAGATTCCCAGA	NA	NA	NA	NA	nontargeting	Nontargeting
SABETI-NT-174	0.228633043598979	0.108603007448248	-2.10521834497013	MAGEA3	(Intercept)	68	8385	0.0705446121869616	0.0779320645638232	TACGTCGTGAGATTCCCAGA	NA	NA	NA	NA	nontargeting	Nontargeting
SABETI-NT-174	0.0596808678123334	0.109049701078954	-0.547281351730834	MAGEA3	groupGroup2	68	8385	0.831629092997982	0.994869759897653	TACGTCGTGAGATTCCCAGA	NA	NA	NA	NA	nontargeting	Nontargeting
SABETI-NT-174	2.02960916793198	0.245738806552881	-8.25921309052674	MAGEA6	(Intercept)	16	2117	2.9327189164268e-16	9.3321297194479e-16	TACGTCGTGAGATTCCCAGA	NA	NA	NA	NA	nontargeting	Nontargeting
SABETI-NT-174	-0.0313625222173811	0.246676149477373	0.127140472574378	MAGEA6	groupGroup2	16	2117	0.202341562229958	0.939544011803103	TACGTCGTGAGATTCCCAGA	NA	NA	NA	NA	nontargeting	Nontargeting
SABETI-NT-174	1.18231130754476	0.17462665987722	-6.77050862895756	MAGED1	(Intercept)	29	5272	2.56660859319644e-11	4.8240464411213e-11	TACGTCGTGAGATTCCCAGA	NA	NA	NA	NA	nontargeting	Nontargeting
SABETI-NT-174	-0.33574052510172	0.175159773022977	1.91676729940543	MAGED1	groupGroup2	29	5272	0.11053500208496	0.900764182402561	TACGTCGTGAGATTCCCAGA	NA	NA	NA	NA	nontargeting	Nontargeting
SABETI-NT-174	1.82893847246984	0.226804850804349	-8.0639301407515	MAGED2	(Intercept)	17	2558	1.47759976212987e-15	4.34172378339435e-15	TACGTCGTGAGATTCCCAGA	NA	NA	NA	NA	nontargeting	Nontargeting
SABETI-NT-174	-0.0551052195099253	0.227653112324697	0.242057835042158	MAGED2	groupGroup2	17	2558	0.382529300995492	0.970324661780532	TACGTCGTGAGATTCCCAGA	NA	NA	NA	NA	nontargeting	Nontargeting
SABETI-NT-174	1.48599372134299	0.192958968457716	-7.70108657410562	MAGEF1	(Intercept)	22	4146	2.69828082757192e-14	6.83950154419311e-14	TACGTCGTGAGATTCCCAGA	NA	NA	NA	NA	nontargeting	Nontargeting
SABETI-NT-174	-0.281925209499145	0.193555484864281	1.45656016773087	MAGEF1	groupGroup2	22	4146	0.290475659306914	0.958228458764806	TACGTCGTGAGATTCCCAGA	NA	NA	NA	NA	nontargeting	Nontargeting
SABETI-NT-174	2.52208565302975	0.326022005427201	-7.73593687249717	MAGEH1	(Intercept)	9	902	2.05288775415522e-14	5.27584724966892e-14	TACGTCGTGAGATTCCCAGA	NA	NA	NA	NA	nontargeting	Nontargeting
SABETI-NT-174	0.356469887239839	0.327769430349279	-1.08756294587929	MAGEH1	groupGroup2	9	902	0.553576192382342	0.983602619375831	TACGTCGTGAGATTCCCAGA	NA	NA	NA	NA	nontargeting	Nontargeting
SABETI-NT-174	-0.770378528495936	0.0683582719155692	11.2697191855208	MAGOH	(Intercept)	108	14638	3.70318968758106e-29	3.70651795624938e-28	TACGTCGTGAGATTCCCAGA	NA	NA	NA	NA	nontargeting	Nontargeting
SABETI-NT-174	-0.0459538559935551	0.0686179275307419	0.669706265508633	MAGOH	groupGroup2	108	14638	0.993909886405892	0.99981660793696	TACGTCGTGAGATTCCCAGA	NA	NA	NA	NA	nontargeting	Nontargeting
SABETI-NT-174	1.8289384724698	0.219893794628034	-8.3173719184008	MAIP1	(Intercept)	17	3496	1.79870398351457e-16	5.86205734466848e-16	TACGTCGTGAGATTCCCAGA	NA	NA	NA	NA	nontargeting	Nontargeting
SABETI-NT-174	-0.378438580989278	0.220501706539728	1.71626146086581	MAIP1	groupGroup2	17	3496	0.172228397301099	0.929473316011765	TACGTCGTGAGATTCCCAGA	NA	NA	NA	NA	nontargeting	Nontargeting
SABETI-NT-174	1.18231130754476	0.189650480893244	-6.23415929121898	MAK	(Intercept)	32	3509	9.0842144857734e-10	1.50299384661142e-09	TACGTCGTGAGATTCCCAGA	NA	NA	NA	NA	nontargeting	Nontargeting
SABETI-NT-174	0.109743579624876	0.190452034935005	-0.57622686815779	MAK	groupGroup2	32	3509	0.871076306592158	0.99621628301448	TACGTCGTGAGATTCCCAGA	NA	NA	NA	NA	nontargeting	Nontargeting
SABETI-NT-174	-4.63167706776574	0.0618253793882426	74.9154653573635	MALAT1	(Intercept)	137	17410	0	0	TACGTCGTGAGATTCCCAGA	NA	NA	NA	NA	nontargeting	Nontargeting
SABETI-NT-174	0.190606496153187	0.0620690322736772	-3.07087913523055	MALAT1	groupGroup2	137	17410	0.0042685905491801	0.542960374712879	TACGTCGTGAGATTCCCAGA	NA	NA	NA	NA	nontargeting	Nontargeting
SABETI-NT-174	1.09133952933903	0.160135138942076	-6.81511588617531	MAML1	(Intercept)	33	3640	1.88375618371985e-11	3.57862542177788e-11	TACGTCGTGAGATTCCCAGA	NA	NA	NA	NA	nontargeting	Nontargeting
SABETI-NT-174	0.293749701222678	0.160945289135585	-1.82515252729898	MAML1	groupGroup2	33	3640	0.135956030779222	0.914058148190338	TACGTCGTGAGATTCCCAGA	NA	NA	NA	NA	nontargeting	Nontargeting
SABETI-NT-174	0.107796570455709	0.105453302169973	-1.02222090951652	MAN1A2	(Intercept)	67	9151	0.613352713046786	0.631297493742577	TACGTCGTGAGATTCCCAGA	NA	NA	NA	NA	nontargeting	Nontargeting
SABETI-NT-174	0.0087598276473417	0.105869936270216	-0.0827414085239805	MAN1A2	groupGroup2	67	9151	0.131885683004178	0.912349665329633	TACGTCGTGAGATTCCCAGA	NA	NA	NA	NA	nontargeting	Nontargeting
SABETI-NT-174	1.8289384724698	0.224736241138355	-8.13815548042314	MAN1B1	(Intercept)	18	2802	8.0269046978085e-16	2.43129882439387e-15	TACGTCGTGAGATTCCCAGA	NA	NA	NA	NA	nontargeting	Nontargeting
SABETI-NT-174	-0.149030037744245	0.225508738671204	0.66086147535743	MAN1B1	groupGroup2	18	2802	0.982597691951628	0.999306762387214	TACGTCGTGAGATTCCCAGA	NA	NA	NA	NA	nontargeting	Nontargeting
SABETI-NT-174	3.53368656470828	0.510910142164721	-6.91645413366836	MAN1B1-DT	(Intercept)	4	477	9.26176510523002e-12	1.80541029413629e-11	TACGTCGTGAGATTCCCAGA	NA	NA	NA	NA	nontargeting	Nontargeting
SABETI-NT-174	0.0288651009039175	0.512971957286031	-0.0562703291942769	MAN1B1-DT	groupGroup2	4	477	0.08974708951146	0.883764380731413	TACGTCGTGAGATTCCCAGA	NA	NA	NA	NA	nontargeting	Nontargeting
SABETI-NT-174	1.82893847246982	0.22238788967534	-8.22409203639575	MAN2A2	(Intercept)	19	3012	3.9335006027929e-16	1.23370505776648e-15	TACGTCGTGAGATTCCCAGA	NA	NA	NA	NA	nontargeting	Nontargeting
SABETI-NT-174	-0.222367534476549	0.223101191929486	0.996711548483487	MAN2A2	groupGroup2	19	3012	0.637809085001286	0.988451735032201	TACGTCGTGAGATTCCCAGA	NA	NA	NA	NA	nontargeting	Nontargeting
SABETI-NT-174	1.82893847246981	0.232225267013529	-7.87570834126013	MAN2B1	(Intercept)	18	1853	6.77635546074214e-15	1.84413808279382e-14	TACGTCGTGAGATTCCCAGA	NA	NA	NA	NA	nontargeting	Nontargeting
SABETI-NT-174	0.289317318899808	0.233394072106448	-1.23960868538192	MAN2B1	groupGroup2	18	1853	0.430240333179102	0.97565529779241	TACGTCGTGAGATTCCCAGA	NA	NA	NA	NA	nontargeting	Nontargeting
SABETI-NT-174	1.74192709548018	0.217303952547456	-8.01608564897028	MAN2C1	(Intercept)	19	2483	2.18336790769798e-15	6.2914923422187e-15	TACGTCGTGAGATTCCCAGA	NA	NA	NA	NA	nontargeting	Nontargeting
SABETI-NT-174	0.071248705465734	0.218212491203367	-0.326510664320002	MAN2C1	groupGroup2	19	2483	0.511923955851532	0.981341686497483	TACGTCGTGAGATTCCCAGA	NA	NA	NA	NA	nontargeting	Nontargeting
SABETI-NT-174	1.28239476610172	0.171333771171304	-7.48477522752677	MANBAL	(Intercept)	32	3485	1.4333937987906e-13	3.35107979921256e-13	TACGTCGTGAGATTCCCAGA	NA	NA	NA	NA	nontargeting	Nontargeting
SABETI-NT-174	0.169821022355762	0.172117722999516	-0.986656222242953	MANBAL	groupGroup2	32	3485	0.64762239632324	0.988707791143698	TACGTCGTGAGATTCCCAGA	NA	NA	NA	NA	nontargeting	Nontargeting
SABETI-NT-174	1.28239476610174	0.179020604805455	-7.1633919877287	MANF	(Intercept)	32	4291	1.57409759610507e-12	3.29744023847201e-12	TACGTCGTGAGATTCCCAGA	NA	NA	NA	NA	nontargeting	Nontargeting
SABETI-NT-174	-0.133259546741138	0.179651513222145	0.741766903885512	MANF	groupGroup2	32	4291	0.916457152151486	0.99794000004849	TACGTCGTGAGATTCCCAGA	NA	NA	NA	NA	nontargeting	Nontargeting
SABETI-NT-174	-0.035846131773136	0.120578204544304	0.297285333685368	MAP1A	(Intercept)	63	8607	0.46750264440319	0.487181350706606	TACGTCGTGAGATTCCCAGA	NA	NA	NA	NA	nontargeting	Nontargeting
SABETI-NT-174	0.0453658921137318	0.121062176197688	-0.37473217100981	MAP1A	groupGroup2	63	8607	0.584280672392302	0.98532958183884	TACGTCGTGAGATTCCCAGA	NA	NA	NA	NA	nontargeting	Nontargeting
SABETI-NT-174	0.420171255497872	0.123313497276808	-3.40734197615604	MAP1LC3B	(Intercept)	57	7472	0.00131197762342694	0.00156318964221418	TACGTCGTGAGATTCCCAGA	NA	NA	NA	NA	nontargeting	Nontargeting
SABETI-NT-174	-0.0147922763247758	0.123792403454649	0.11949260141956	MAP1LC3B	groupGroup2	57	7472	0.190229797494198	0.935387026484859	TACGTCGTGAGATTCCCAGA	NA	NA	NA	NA	nontargeting	Nontargeting
SABETI-NT-174	1.70110510095993	0.207250834836521	-8.20795294890732	MAP1S	(Intercept)	20	3324	4.49982682612972e-16	1.40197406839001e-15	TACGTCGTGAGATTCCCAGA	NA	NA	NA	NA	nontargeting	Nontargeting
SABETI-NT-174	-0.19418127969744	0.207930933046391	0.9338739400266	MAP1S	groupGroup2	20	3324	0.700737845804898	0.991112523675254	TACGTCGTGAGATTCCCAGA	NA	NA	NA	NA	nontargeting	Nontargeting
SABETI-NT-174	0.420171255497858	0.129927598533046	-3.23388764390186	MAP2K2	(Intercept)	54	6535	0.00244234974085484	0.00287733733473502	TACGTCGTGAGATTCCCAGA	NA	NA	NA	NA	nontargeting	Nontargeting
SABETI-NT-174	0.117816771511104	0.130479541786912	-0.902952063577232	MAP2K2	groupGroup2	54	6535	0.73310267387457	0.992263946114092	TACGTCGTGAGATTCCCAGA	NA	NA	NA	NA	nontargeting	Nontargeting
SABETI-NT-174	1.23110147171418	0.16846297148642	-7.30784611509372	MAP2K7	(Intercept)	31	3823	5.42916821417302e-13	1.19312460695577e-12	TACGTCGTGAGATTCCCAGA	NA	NA	NA	NA	nontargeting	Nontargeting
SABETI-NT-174	0.103222247668069	0.169187516223139	-0.610105579728062	MAP2K7	groupGroup2	31	3823	0.91641625858694	0.99794000004849	TACGTCGTGAGATTCCCAGA	NA	NA	NA	NA	nontargeting	Nontargeting
SABETI-NT-174	1.55268509584164	0.194497696779465	-7.98305132426418	MAP3K11	(Intercept)	24	3034	2.8551902036086e-15	8.11908774005225e-15	TACGTCGTGAGATTCCCAGA	NA	NA	NA	NA	nontargeting	Nontargeting
SABETI-NT-174	0.0556050402828029	0.195300948421077	-0.284714645434881	MAP3K11	groupGroup2	24	3034	0.44827446118328	0.97706050503715	TACGTCGTGAGATTCCCAGA	NA	NA	NA	NA	nontargeting	Nontargeting
SABETI-NT-174	2.61739583283407	0.347801041679422	-7.52555489827026	MAP3K13	(Intercept)	10	1008	1.04993780950775e-13	2.49145332629224e-13	TACGTCGTGAGATTCCCAGA	NA	NA	NA	NA	nontargeting	Nontargeting
SABETI-NT-174	0.115067088938022	0.349303748394264	-0.329418420119971	MAP3K13	groupGroup2	10	1008	0.516321106379832	0.981693890307477	TACGTCGTGAGATTCCCAGA	NA	NA	NA	NA	nontargeting	Nontargeting
SABETI-NT-174	1.11331843605781	0.16112141521077	-6.90981043458083	MAP3K2	(Intercept)	36	4073	9.7060352927715e-12	1.88881978565791e-11	TACGTCGTGAGATTCCCAGA	NA	NA	NA	NA	nontargeting	Nontargeting
SABETI-NT-174	0.137178941196167	0.161833361656245	-0.847655513005737	MAP3K2	groupGroup2	36	4073	0.79325969718691	0.993759067484287	TACGTCGTGAGATTCCCAGA	NA	NA	NA	NA	nontargeting	Nontargeting
SABETI-NT-174	1.97554194666169	0.244191516039095	-8.09013342767158	MAP3K3	(Intercept)	17	1844	1.19198814435476e-15	3.53959400800399e-15	TACGTCGTGAGATTCCCAGA	NA	NA	NA	NA	nontargeting	Nontargeting
SABETI-NT-174	0.158113571561507	0.24529474850943	-0.644586044023802	MAP3K3	groupGroup2	17	1844	0.961609037437058	0.998826881451303	TACGTCGTGAGATTCCCAGA	NA	NA	NA	NA	nontargeting	Nontargeting
SABETI-NT-174	3.12822145660003	0.42503525586664	-7.35991053311952	MAP3K6	(Intercept)	5	534	3.6806705935199e-13	8.23240436141029e-13	TACGTCGTGAGATTCCCAGA	NA	NA	NA	NA	nontargeting	Nontargeting
SABETI-NT-174	0.312506763818742	0.427267043359283	-0.731408538701543	MAP3K6	groupGroup2	5	534	0.929059302612294	0.998090319146257	TACGTCGTGAGATTCCCAGA	NA	NA	NA	NA	nontargeting	Nontargeting
SABETI-NT-174	0.513261678563876	0.12131293006802	-4.23089013080542	MAP3K7	(Intercept)	57	6581	4.65536704934332e-05	5.89279351456389e-05	TACGTCGTGAGATTCCCAGA	NA	NA	NA	NA	nontargeting	Nontargeting
SABETI-NT-174	0.137996032640888	0.121847432727471	-1.13253131027828	MAP3K7	groupGroup2	57	6581	0.514822257258118	0.981607265931127	TACGTCGTGAGATTCCCAGA	NA	NA	NA	NA	nontargeting	Nontargeting
SABETI-NT-174	2.7227563484919	0.342765390823588	-7.94349844349724	MAP4K2	(Intercept)	8	696	3.93114325220126e-15	1.10006780625688e-14	TACGTCGTGAGATTCCCAGA	NA	NA	NA	NA	nontargeting	Nontargeting
SABETI-NT-174	0.460305695415369	0.34485260790575	-1.33478966046031	MAP4K2	groupGroup2	8	696	0.363890396949512	0.968919162070907	TACGTCGTGAGATTCCCAGA	NA	NA	NA	NA	nontargeting	Nontargeting
SABETI-NT-174	-1.1010424235214	0.0583820349989945	18.8592676418416	MAPK1	(Intercept)	128	15876	4.93224199445272e-79	1.17402167618215e-77	TACGTCGTGAGATTCCCAGA	NA	NA	NA	NA	nontargeting	Nontargeting
SABETI-NT-174	0.0741131396968875	0.0586237539059778	-1.26421688750522	MAPK1	groupGroup2	128	15876	0.412304382162994	0.973696747095716	TACGTCGTGAGATTCCCAGA	NA	NA	NA	NA	nontargeting	Nontargeting
SABETI-NT-174	1.51878354416598	0.195951266791534	-7.75082278892213	MAPK12	(Intercept)	26	2563	1.82598049225161e-14	4.7205880804055e-14	TACGTCGTGAGATTCCCAGA	NA	NA	NA	NA	nontargeting	Nontargeting
SABETI-NT-174	0.260819281900307	0.196919020205356	-1.32450020129245	MAPK12	groupGroup2	26	2563	0.37067395251365	0.969488857740932	TACGTCGTGAGATTCCCAGA	NA	NA	NA	NA	nontargeting	Nontargeting
SABETI-NT-174	0.0679506619085069	0.102921641611743	-0.660217431867641	MAPRE1	(Intercept)	76	9745	0.981771385354316	0.983073109681016	TACGTCGTGAGATTCCCAGA	NA	NA	NA	NA	nontargeting	Nontargeting
SABETI-NT-174	-0.0465929932593313	0.103312139551255	0.450992433819605	MAPRE1	groupGroup2	76	9745	0.696009995679958	0.990883557987162	TACGTCGTGAGATTCCCAGA	NA	NA	NA	NA	nontargeting	Nontargeting
SABETI-NT-174	1.28239476610175	0.181189294872706	-7.07765194959609	MAPRE3	(Intercept)	34	3512	2.93234788539786e-12	5.98008424789337e-12	TACGTCGTGAGATTCCCAGA	NA	NA	NA	NA	nontargeting	Nontargeting
SABETI-NT-174	0.104991204100723	0.181963570275216	-0.576990240089956	MAPRE3	groupGroup2	34	3512	0.872107902670138	0.996265914598896	TACGTCGTGAGATTCCCAGA	NA	NA	NA	NA	nontargeting	Nontargeting
SABETI-NT-174	1.45424502302839	0.188811785177316	-7.70208820208279	MARK4	(Intercept)	28	2781	2.67720868159014e-14	6.78890777515836e-14	TACGTCGTGAGATTCCCAGA	NA	NA	NA	NA	nontargeting	Nontargeting
SABETI-NT-174	0.240561266377805	0.18972927721239	-1.26791853061513	MARK4	groupGroup2	28	2781	0.409654091667288	0.973298394590187	TACGTCGTGAGATTCCCAGA	NA	NA	NA	NA	nontargeting	Nontargeting
SABETI-NT-174	2.2119307247259	0.271890835186154	-8.13536330936445	MAST1	(Intercept)	12	1788	8.21409602295534e-16	2.4849476979208e-15	TACGTCGTGAGATTCCCAGA	NA	NA	NA	NA	nontargeting	Nontargeting
SABETI-NT-174	-0.0437379800703505	0.272917077282952	0.160261059900639	MAST1	groupGroup2	12	1788	0.254649135912756	0.952119882015332	TACGTCGTGAGATTCCCAGA	NA	NA	NA	NA	nontargeting	Nontargeting
SABETI-NT-174	0.285251937598484	0.120721313387777	-2.3628962408834	MAST2	(Intercept)	62	7368	0.03626549115439	0.0406205543098315	TACGTCGTGAGATTCCCAGA	NA	NA	NA	NA	nontargeting	Nontargeting
SABETI-NT-174	0.109589355715812	0.121231716243863	-0.903966050396982	MAST2	groupGroup2	62	7368	0.732026807149052	0.992238155820709	TACGTCGTGAGATTCCCAGA	NA	NA	NA	NA	nontargeting	Nontargeting
SABETI-NT-174	2.35503156836657	0.292497341463148	-8.05146315719003	MAST3	(Intercept)	10	1188	1.63620088182114e-15	4.78306507551018e-15	TACGTCGTGAGATTCCCAGA	NA	NA	NA	NA	nontargeting	Nontargeting
SABETI-NT-174	0.253878976952905	0.293943241146796	-0.863700678955625	MAST3	groupGroup2	10	1188	0.775504681137112	0.993253068254212	TACGTCGTGAGATTCCCAGA	NA	NA	NA	NA	nontargeting	Nontargeting
SABETI-NT-174	1.2311014717142	0.173271464152011	-7.10504454809797	MASTL	(Intercept)	30	3496	2.40567469693674e-12	4.94783634520414e-12	TACGTCGTGAGATTCCCAGA	NA	NA	NA	NA	nontargeting	Nontargeting
SABETI-NT-174	0.185921482677639	0.174067141375038	-1.06810211972781	MASTL	groupGroup2	30	3496	0.570948899617052	0.984324077587996	TACGTCGTGAGATTCCCAGA	NA	NA	NA	NA	nontargeting	Nontargeting
SABETI-NT-174	-0.509364703126314	0.0870456870624434	5.85169375205132	MAT2A	(Intercept)	96	12377	9.7318398165746e-09	1.49430601544964e-08	TACGTCGTGAGATTCCCAGA	NA	NA	NA	NA	nontargeting	Nontargeting
SABETI-NT-174	0.011298865529047	0.0873896442351426	-0.129292957168297	MAT2A	groupGroup2	96	12377	0.205748311948568	0.940427860176547	TACGTCGTGAGATTCCCAGA	NA	NA	NA	NA	nontargeting	Nontargeting
SABETI-NT-174	1.28239476610172	0.177611588430871	-7.22022012995423	MATK	(Intercept)	30	3768	1.03806971791079e-12	2.21485846927119e-12	TACGTCGTGAGATTCCCAGA	NA	NA	NA	NA	nontargeting	Nontargeting
SABETI-NT-174	0.0367804272871023	0.17833058326584	-0.206248567203267	MATK	groupGroup2	30	3768	0.326806495726782	0.963758364105477	TACGTCGTGAGATTCCCAGA	NA	NA	NA	NA	nontargeting	Nontargeting
SABETI-NT-174	1.70110510095993	0.209290174858189	-8.12797400600656	MAU2	(Intercept)	24	2885	8.73049586660696e-16	2.63344727558137e-15	TACGTCGTGAGATTCCCAGA	NA	NA	NA	NA	nontargeting	Nontargeting
SABETI-NT-174	-0.0410234557070762	0.210081682498465	0.195273834535174	MAU2	groupGroup2	24	2885	0.309642840461352	0.960915684481011	TACGTCGTGAGATTCCCAGA	NA	NA	NA	NA	nontargeting	Nontargeting
SABETI-NT-174	1.58777641565293	0.196085630571814	-8.09736241774956	MBD1	(Intercept)	25	3021	1.12327130352134e-15	3.34524322641082e-15	TACGTCGTGAGATTCCCAGA	NA	NA	NA	NA	nontargeting	Nontargeting
SABETI-NT-174	0.0320512006303077	0.196878642254151	-0.162796737438552	MBD1	groupGroup2	25	3021	0.258643045705798	0.95283875619404	TACGTCGTGAGATTCCCAGA	NA	NA	NA	NA	nontargeting	Nontargeting
SABETI-NT-174	0.988155293103806	0.149137531885322	-6.62579888920007	MBD3	(Intercept)	36	5214	6.9075025558063e-11	1.25438679065376e-10	TACGTCGTGAGATTCCCAGA	NA	NA	NA	NA	nontargeting	Nontargeting
SABETI-NT-174	-0.0234834434496273	0.149711042558256	0.156858459124612	MBD3	groupGroup2	36	5214	0.249287201369012	0.951486785014942	TACGTCGTGAGATTCCCAGA	NA	NA	NA	NA	nontargeting	Nontargeting
SABETI-NT-174	0.442644111349917	0.1200342730061	-3.68764770481364	MBD4	(Intercept)	63	6715	0.000452673431133788	0.000549658051265977	TACGTCGTGAGATTCCCAGA	NA	NA	NA	NA	nontargeting	Nontargeting
SABETI-NT-174	0.163606542341116	0.120571402688458	-1.35692659032802	MBD4	groupGroup2	63	6715	0.349609074013336	0.966997236314947	TACGTCGTGAGATTCCCAGA	NA	NA	NA	NA	nontargeting	Nontargeting
SABETI-NT-174	2.14739220358837	0.263224119194654	-8.15803737954718	MBD6	(Intercept)	15	1629	6.8102429719435e-16	2.07935047538666e-15	TACGTCGTGAGATTCCCAGA	NA	NA	NA	NA	nontargeting	Nontargeting
SABETI-NT-174	0.126049505606613	0.264382398733017	-0.476769657173368	MBD6	groupGroup2	15	1629	0.732947690658396	0.992262275698603	TACGTCGTGAGATTCCCAGA	NA	NA	NA	NA	nontargeting	Nontargeting
SABETI-NT-174	0.489164126984801	0.152261676684151	-3.21265427806575	MBNL2	(Intercept)	49	5086	0.0026302898689766	0.00309463199562743	TACGTCGTGAGATTCCCAGA	NA	NA	NA	NA	nontargeting	Nontargeting
SABETI-NT-174	0.299534433869929	0.152966351976539	-1.95817204241014	MBNL2	groupGroup2	49	5086	0.100419657023242	0.893487739927611	TACGTCGTGAGATTCCCAGA	NA	NA	NA	NA	nontargeting	Nontargeting
SABETI-NT-174	1.15878081013456	0.162811780886231	-7.11730320635883	MBTPS1	(Intercept)	32	4901	2.20118393049442e-12	4.54493865014195e-12	TACGTCGTGAGATTCCCAGA	NA	NA	NA	NA	nontargeting	Nontargeting
SABETI-NT-174	-0.12986169319269	0.163382759384194	0.794831068358446	MBTPS1	groupGroup2	32	4901	0.853423551898936	0.995591038117005	TACGTCGTGAGATTCCCAGA	NA	NA	NA	NA	nontargeting	Nontargeting
SABETI-NT-174	1.42347336436165	0.199243874437494	-7.1443770523957	MCAM	(Intercept)	28	2888	1.8080986553172e-12	3.76470095629626e-12	TACGTCGTGAGATTCCCAGA	NA	NA	NA	NA	nontargeting	Nontargeting
SABETI-NT-174	0.166347714326398	0.200133860608637	-0.831182258816724	MCAM	groupGroup2	28	2888	0.811741351153092	0.994729374274473	TACGTCGTGAGATTCCCAGA	NA	NA	NA	NA	nontargeting	Nontargeting
SABETI-NT-174	-0.0287789645500457	0.0948435519579388	0.303436174161935	MCFD2	(Intercept)	77	9482	0.476885037310292	0.496519555310163	TACGTCGTGAGATTCCCAGA	NA	NA	NA	NA	nontargeting	Nontargeting
SABETI-NT-174	0.143530424368977	0.0952610863229416	-1.50670572748246	MCFD2	groupGroup2	77	9482	0.263772205646808	0.953791902226209	TACGTCGTGAGATTCCCAGA	NA	NA	NA	NA	nontargeting	Nontargeting
SABETI-NT-174	0.776846199436596	0.137822498967082	-5.63657026435243	MCL1	(Intercept)	45	6270	3.46940550307264e-08	5.15821573975918e-08	TACGTCGTGAGATTCCCAGA	NA	NA	NA	NA	nontargeting	Nontargeting
SABETI-NT-174	-0.0709276008109407	0.138332646758477	0.512732189204603	MCL1	groupGroup2	45	6270	0.783722660470314	0.993518582976161	TACGTCGTGAGATTCCCAGA	NA	NA	NA	NA	nontargeting	Nontargeting
SABETI-NT-174	0.256541831716056	0.111287192502275	-2.30522332307747	MCM3AP	(Intercept)	66	8633	0.0423081385878104	0.0472432404240405	TACGTCGTGAGATTCCCAGA	NA	NA	NA	NA	nontargeting	Nontargeting
SABETI-NT-174	-0.041191549030597	0.111710666983349	0.368734250210293	MCM3AP	groupGroup2	66	8633	0.575348366127218	0.984605195431608	TACGTCGTGAGATTCCCAGA	NA	NA	NA	NA	nontargeting	Nontargeting
SABETI-NT-174	0.876929657993575	0.151409556158344	-5.79177219882002	MCM3AP-AS1	(Intercept)	39	5442	1.39295135233611e-08	2.11830605829069e-08	TACGTCGTGAGATTCCCAGA	NA	NA	NA	NA	nontargeting	Nontargeting
SABETI-NT-174	-0.0437908216249692	0.151984489987771	0.288126911032123	MCM3AP-AS1	groupGroup2	39	5442	0.45350081265962	0.977533183824077	TACGTCGTGAGATTCCCAGA	NA	NA	NA	NA	nontargeting	Nontargeting
SABETI-NT-174	-1.33192295733777	0.055941356855802	23.8092715693511	MCM7	(Intercept)	125	16844	5.35459317196374e-125	1.64776025777636e-123	TACGTCGTGAGATTCCCAGA	NA	NA	NA	NA	nontargeting	Nontargeting
SABETI-NT-174	-0.0594546436520067	0.0561531750662166	1.05879397882483	MCM7	groupGroup2	125	16844	0.579387232867642	0.984910268463895	TACGTCGTGAGATTCCCAGA	NA	NA	NA	NA	nontargeting	Nontargeting
SABETI-NT-174	1.39362040121196	0.17857487790278	-7.80412350034298	MCMBP	(Intercept)	30	4808	1.19832992437975e-14	3.16508916130491e-14	TACGTCGTGAGATTCCCAGA	NA	NA	NA	NA	nontargeting	Nontargeting
SABETI-NT-174	-0.325377738066174	0.179096585908663	1.81677242151401	MCMBP	groupGroup2	30	4808	0.138503934563548	0.915344528946027	TACGTCGTGAGATTCCCAGA	NA	NA	NA	NA	nontargeting	Nontargeting
SABETI-NT-174	2.14739220358834	0.26249033720764	-8.18084286999742	MCOLN1	(Intercept)	14	1566	5.63730517078144e-16	1.73712259711826e-15	TACGTCGTGAGATTCCCAGA	NA	NA	NA	NA	nontargeting	Nontargeting
SABETI-NT-174	0.173446329715058	0.26369741961363	-0.657747542502281	MCOLN1	groupGroup2	14	1566	0.978599265515738	0.999211471379831	TACGTCGTGAGATTCCCAGA	NA	NA	NA	NA	nontargeting	Nontargeting
SABETI-NT-174	1.74192709548016	0.214015974583127	-8.13923866605371	MCRIP1	(Intercept)	21	2639	7.95542368655686e-16	2.41064600048802e-15	TACGTCGTGAGATTCCCAGA	NA	NA	NA	NA	nontargeting	Nontargeting
SABETI-NT-174	0.0171259085709288	0.214869309603592	-0.0797038376607807	MCRIP1	groupGroup2	21	2639	0.127054385690362	0.910191916768281	TACGTCGTGAGATTCCCAGA	NA	NA	NA	NA	nontargeting	Nontargeting
SABETI-NT-174	0.387381432674857	0.129359041770755	-2.99462200223591	MCRIP2	(Intercept)	55	8005	0.00549570278804112	0.00638090341974588	TACGTCGTGAGATTCCCAGA	NA	NA	NA	NA	nontargeting	Nontargeting
SABETI-NT-174	-0.221157009228791	0.129802231463027	1.70379974778621	MCRIP2	groupGroup2	55	8005	0.176837010258794	0.931142396592266	TACGTCGTGAGATTCCCAGA	NA	NA	NA	NA	nontargeting	Nontargeting
SABETI-NT-174	3.31054301339398	0.486133389614208	-6.80994781292683	MCTP1	(Intercept)	4	510	1.952683132182e-11	3.7049297081665e-11	TACGTCGTGAGATTCCCAGA	NA	NA	NA	NA	nontargeting	Nontargeting
SABETI-NT-174	0.131978929478821	0.488269158111584	-0.270299541321143	MCTP1	groupGroup2	4	510	0.426140363595324	0.975558358316853	TACGTCGTGAGATTCCCAGA	NA	NA	NA	NA	nontargeting	Nontargeting
SABETI-NT-174	-1.44476983102379	0.0785455508483346	18.3940377961513	MDK	(Intercept)	118	15238	2.93281855797972e-75	6.79530184502205e-74	TACGTCGTGAGATTCCCAGA	NA	NA	NA	NA	nontargeting	Nontargeting
SABETI-NT-174	-0.0294207676583597	0.0788514067825134	0.373116585472059	MDK	groupGroup2	118	15238	0.581876649673404	0.985150886048667	TACGTCGTGAGATTCCCAGA	NA	NA	NA	NA	nontargeting	Nontargeting
SABETI-NT-174	0.387381432674873	0.12476163920184	-3.10497229078696	MDM4	(Intercept)	59	6743	0.0038059370175123	0.00444774810634583	TACGTCGTGAGATTCCCAGA	NA	NA	NA	NA	nontargeting	Nontargeting
SABETI-NT-174	0.146876711721731	0.125304827013255	-1.17215525708514	MDM4	groupGroup2	59	6743	0.482269456645878	0.979247557013399	TACGTCGTGAGATTCCCAGA	NA	NA	NA	NA	nontargeting	Nontargeting
SABETI-NT-174	2.21193072472592	0.265804375687786	-8.32164902854744	MDP1	(Intercept)	15	1738	1.73495714227361e-16	5.66406712722804e-16	TACGTCGTGAGATTCCCAGA	NA	NA	NA	NA	nontargeting	Nontargeting
SABETI-NT-174	0.0104129127056288	0.266858125829728	-0.0390204070917927	MDP1	groupGroup2	15	1738	0.062251763007696	0.856789315262578	TACGTCGTGAGATTCCCAGA	NA	NA	NA	NA	nontargeting	Nontargeting
SABETI-NT-174	1.51878354416596	0.190219396861567	-7.98437787746359	ME2	(Intercept)	26	4348	2.82465526952598e-15	8.03685765657709e-15	TACGTCGTGAGATTCCCAGA	NA	NA	NA	NA	nontargeting	Nontargeting
SABETI-NT-174	-0.329912893231562	0.1907731031786	1.72934699774056	ME2	groupGroup2	26	4348	0.167494019907387	0.927554157046889	TACGTCGTGAGATTCCCAGA	NA	NA	NA	NA	nontargeting	Nontargeting
SABETI-NT-174	-0.0287789645500392	0.0918281489488404	0.313400246868448	MEAF6	(Intercept)	77	10339	0.492046806622344	0.511605492627602	TACGTCGTGAGATTCCCAGA	NA	NA	NA	NA	nontargeting	Nontargeting
SABETI-NT-174	0.0144123757374599	0.0921930300351469	-0.156328257482864	MEAF6	groupGroup2	77	10339	0.24845143219537	0.951261083406064	TACGTCGTGAGATTCCCAGA	NA	NA	NA	NA	nontargeting	Nontargeting
SABETI-NT-174	2.28092359621287	0.283676484890998	-8.04058044179908	MEAK7	(Intercept)	11	1173	1.78827820869387e-15	5.20560191758043e-15	TACGTCGTGAGATTCCCAGA	NA	NA	NA	NA	nontargeting	Nontargeting
SABETI-NT-174	0.339756406266094	0.285188989054089	-1.19133774201099	MEAK7	groupGroup2	11	1173	0.46704204606022	0.978383843140687	TACGTCGTGAGATTCCCAGA	NA	NA	NA	NA	nontargeting	Nontargeting
SABETI-NT-174	0.420171255497859	0.117695399940472	-3.56998876515457	MECP2	(Intercept)	66	7130	0.000713993077086694	0.000859881274035032	TACGTCGTGAGATTCCCAGA	NA	NA	NA	NA	nontargeting	Nontargeting
SABETI-NT-174	0.107641554085979	0.118199464122117	-0.910677175107741	MECP2	groupGroup2	66	7130	0.724930987734736	0.992007260542074	TACGTCGTGAGATTCCCAGA	NA	NA	NA	NA	nontargeting	Nontargeting
SABETI-NT-174	0.876929657993565	0.141675429813167	-6.18970882354131	MECR	(Intercept)	49	5625	1.20550905630563e-09	1.97530657557208e-09	TACGTCGTGAGATTCCCAGA	NA	NA	NA	NA	nontargeting	Nontargeting
SABETI-NT-174	-0.0111639093534289	0.142226216557428	0.0784940331230786	MECR	groupGroup2	49	5625	0.125129847084022	0.909532340583101	TACGTCGTGAGATTCCCAGA	NA	NA	NA	NA	nontargeting	Nontargeting
SABETI-NT-174	-0.179885501996075	0.0882381364029924	2.03863668623417	MED10	(Intercept)	85	10531	0.0829726019543238	0.0913241268699222	TACGTCGTGAGATTCCCAGA	NA	NA	NA	NA	nontargeting	Nontargeting
SABETI-NT-174	0.117718438259638	0.0886183489310339	-1.32837544007112	MED10	groupGroup2	85	10531	0.368108217639436	0.969310800795613	TACGTCGTGAGATTCCCAGA	NA	NA	NA	NA	nontargeting	Nontargeting
SABETI-NT-174	0.175048797464871	0.11276267514977	-1.55236470962021	MED13	(Intercept)	68	7779	0.241149965094892	0.25749743263562	TACGTCGTGAGATTCCCAGA	NA	NA	NA	NA	nontargeting	Nontargeting
SABETI-NT-174	0.161526803671398	0.113258299152488	-1.42618072918367	MED13	groupGroup2	68	7779	0.307632361447272	0.960685310594183	TACGTCGTGAGATTCCCAGA	NA	NA	NA	NA	nontargeting	Nontargeting
SABETI-NT-174	-0.227513550985331	0.0878659385266681	2.58932590717481	MED15	(Intercept)	91	10627	0.0192328067959225	0.0218113503034941	TACGTCGTGAGATTCCCAGA	NA	NA	NA	NA	nontargeting	Nontargeting
SABETI-NT-174	0.143305410332731	0.0882508091141472	-1.62384245279127	MED15	groupGroup2	91	10627	0.208818874086098	0.941353042029114	TACGTCGTGAGATTCCCAGA	NA	NA	NA	NA	nontargeting	Nontargeting
SABETI-NT-174	1.62414405982377	0.204101929969137	-7.95751446382386	MED16	(Intercept)	26	2448	3.5105921783812e-15	9.88016095397207e-15	TACGTCGTGAGATTCCCAGA	NA	NA	NA	NA	nontargeting	Nontargeting
SABETI-NT-174	0.212537096795785	0.205071468321652	-1.03640500814294	MED16	groupGroup2	26	2448	0.600026469833324	0.985890315165098	TACGTCGTGAGATTCCCAGA	NA	NA	NA	NA	nontargeting	Nontargeting
SABETI-NT-174	2.08676758177193	0.252234068833187	-8.27313927664544	MED18	(Intercept)	15	2323	2.60954263424678e-16	8.35015755394992e-16	TACGTCGTGAGATTCCCAGA	NA	NA	NA	NA	nontargeting	Nontargeting
SABETI-NT-174	-0.190317293155987	0.253065860342392	0.752046494531077	MED18	groupGroup2	15	2323	0.904046197635168	0.997517947676716	TACGTCGTGAGATTCCCAGA	NA	NA	NA	NA	nontargeting	Nontargeting
SABETI-NT-174	0.91264774059567	0.145108570747732	-6.28941306425163	MED21	(Intercept)	44	3677	6.37337010278726e-10	1.06776853960274e-09	TACGTCGTGAGATTCCCAGA	NA	NA	NA	NA	nontargeting	Nontargeting
SABETI-NT-174	0.475888580590665	0.145977102160881	-3.26002210994838	MED21	groupGroup2	44	3677	0.00222807058077884	0.456351945529782	TACGTCGTGAGATTCCCAGA	NA	NA	NA	NA	nontargeting	Nontargeting
SABETI-NT-174	2.43507427604011	0.30853709698388	-7.89232251111554	MED22	(Intercept)	10	1270	5.93228006458288e-15	1.62561622004413e-14	TACGTCGTGAGATTCCCAGA	NA	NA	NA	NA	nontargeting	Nontargeting
SABETI-NT-174	0.0850713604229759	0.309842266859562	-0.274563445733938	MED22	groupGroup2	10	1270	0.43269669321135	0.975972735691491	TACGTCGTGAGATTCCCAGA	NA	NA	NA	NA	nontargeting	Nontargeting
SABETI-NT-174	1.33646198737202	0.173446032399756	-7.70534770315044	MED25	(Intercept)	28	4488	2.60975022509186e-14	6.62637294088216e-14	TACGTCGTGAGATTCCCAGA	NA	NA	NA	NA	nontargeting	Nontargeting
SABETI-NT-174	-0.175479367977454	0.174025907963213	1.00835197489415	MED25	groupGroup2	28	4488	0.626571039239118	0.98779545167688	TACGTCGTGAGATTCCCAGA	NA	NA	NA	NA	nontargeting	Nontargeting
