## Supplementary Tables for "Genome-wide annotation of gene regulatory elements linked to cell fitness": supplementarytable_6_lowMOI_gRNAgene.csv (part 140 of 311)

grna	Estimate	Std.Error	z.value	gene	negbinom_component	ncells.Group1	ncells.Group2	pvalue	padj	protospacer	strand	chrom	chromStart	chromEnd	DHS	NTpromoter
SABETI-NT-174	0.247152091366221	0.105446172906547	-2.34386971621307	MED27	(Intercept)	69	9140	0.038169673307883	0.0427097180031012	TACGTCGTGAGATTCCCAGA	NA	NA	NA	NA	nontargeting	Nontargeting
SABETI-NT-174	-0.0616903811957098	0.105839344338576	0.582868134541391	MED27	groupGroup2	69	9140	0.880035853164794	0.996653747881814	TACGTCGTGAGATTCCCAGA	NA	NA	NA	NA	nontargeting	Nontargeting
SABETI-NT-174	2.14739220358835	0.257159579441853	-8.35042664266723	MED29	(Intercept)	15	2745	1.36033652740384e-16	4.4935645354264e-16	TACGTCGTGAGATTCCCAGA	NA	NA	NA	NA	nontargeting	Nontargeting
SABETI-NT-174	-0.427572737396048	0.257837603060753	1.65830248311493	MED29	groupGroup2	15	2745	0.194512856166721	0.936881118035043	TACGTCGTGAGATTCCCAGA	NA	NA	NA	NA	nontargeting	Nontargeting
SABETI-NT-174	0.387381432674869	0.113808243989439	-3.40380818731214	MED8	(Intercept)	66	7775	0.00132906801526471	0.00158315279827781	TACGTCGTGAGATTCCCAGA	NA	NA	NA	NA	nontargeting	Nontargeting
SABETI-NT-174	0.0296054384445648	0.114266141869508	-0.259091958126794	MED8	groupGroup2	66	7775	0.408871421024552	0.973179104440687	TACGTCGTGAGATTCCCAGA	NA	NA	NA	NA	nontargeting	Nontargeting
SABETI-NT-174	-0.110456995564309	0.0978711365090766	1.12859622871616	MEIOB	(Intercept)	86	10608	0.518136404664612	0.537541144105442	TACGTCGTGAGATTCCCAGA	NA	NA	NA	NA	nontargeting	Nontargeting
SABETI-NT-174	-0.0853628650392032	0.0982339370644816	0.868975301103633	MEIOB	groupGroup2	86	10608	0.76972128065535	0.993031347152292	TACGTCGTGAGATTCCCAGA	NA	NA	NA	NA	nontargeting	Nontargeting
SABETI-NT-174	0.894629235092971	0.144161340203181	-6.20574998700818	MELK	(Intercept)	42	5190	1.08873324104703e-09	1.79016900021426e-09	TACGTCGTGAGATTCCCAGA	NA	NA	NA	NA	nontargeting	Nontargeting
SABETI-NT-174	0.0673342168779169	0.144761072294928	-0.465140357213808	MELK	groupGroup2	42	5190	0.716338106205708	0.991566927252698	TACGTCGTGAGATTCCCAGA	NA	NA	NA	NA	nontargeting	Nontargeting
SABETI-NT-174	1.78448670989896	0.219279951062792	-8.13793828961574	MEN1	(Intercept)	19	3034	8.0413134365216e-16	2.43546323754132e-15	TACGTCGTGAGATTCCCAGA	NA	NA	NA	NA	nontargeting	Nontargeting
SABETI-NT-174	-0.193256981872477	0.22000421652232	0.878423990809607	MEN1	groupGroup2	19	3034	0.759427339463408	0.992643378571158	TACGTCGTGAGATTCCCAGA	NA	NA	NA	NA	nontargeting	Nontargeting
SABETI-NT-174	1.66188438780666	0.202754543653537	-8.19653339382841	MEPCE	(Intercept)	21	3933	4.94837143153168e-16	1.53444497854076e-15	TACGTCGTGAGATTCCCAGA	NA	NA	NA	NA	nontargeting	Nontargeting
SABETI-NT-174	-0.348064246306624	0.20333190779067	1.71180337650182	MEPCE	groupGroup2	21	3933	0.173865819254781	0.930373186352265	TACGTCGTGAGATTCCCAGA	NA	NA	NA	NA	nontargeting	Nontargeting
SABETI-NT-174	0.132489183046071	0.112140370908928	-1.18145839872127	METAP1	(Intercept)	69	7692	0.474841340985898	0.494480496967131	TACGTCGTGAGATTCCCAGA	NA	NA	NA	NA	nontargeting	Nontargeting
SABETI-NT-174	0.216626528214936	0.112651001008813	-1.92298804515717	METAP1	groupGroup2	69	7692	0.10896310249832	0.899600267558593	TACGTCGTGAGATTCCCAGA	NA	NA	NA	NA	nontargeting	Nontargeting
SABETI-NT-174	-0.89713023413508	0.0591789621178329	15.1596141944629	METAP2	(Intercept)	121	15567	1.309053530317e-51	2.42588006924222e-50	TACGTCGTGAGATTCCCAGA	NA	NA	NA	NA	nontargeting	Nontargeting
SABETI-NT-174	0.0038292875636268	0.059412036069036	-0.0644530606420763	METAP2	groupGroup2	121	15567	0.10278103693095	0.894852212956652	TACGTCGTGAGATTCCCAGA	NA	NA	NA	NA	nontargeting	Nontargeting
SABETI-NT-174	1.87545848810472	0.240485318313989	-7.79864027148649	METRN	(Intercept)	15	2356	1.25155537034196e-14	3.29853451800346e-14	TACGTCGTGAGATTCCCAGA	NA	NA	NA	NA	nontargeting	Nontargeting
SABETI-NT-174	-0.0502428816665073	0.241391368868901	0.208138683259194	METRN	groupGroup2	15	2356	0.329758632738132	0.964194606576989	TACGTCGTGAGATTCCCAGA	NA	NA	NA	NA	nontargeting	Nontargeting
SABETI-NT-174	1.39362040121198	0.179873313100768	-7.74778858068427	METTL1	(Intercept)	26	3509	1.87013305611799e-14	4.82873597502834e-14	TACGTCGTGAGATTCCCAGA	NA	NA	NA	NA	nontargeting	Nontargeting
SABETI-NT-174	0.051018667631572	0.180612969173595	-0.282475106106781	METTL1	groupGroup2	26	3509	0.444841535740012	0.976661056825619	TACGTCGTGAGATTCCCAGA	NA	NA	NA	NA	nontargeting	Nontargeting
SABETI-NT-174	0.409121419311276	0.114996972326289	-3.55767122416448	METTL17	(Intercept)	61	7554	0.000748314416566802	0.000900443331992479	TACGTCGTGAGATTCCCAGA	NA	NA	NA	NA	nontargeting	Nontargeting
SABETI-NT-174	0.0555105020703834	0.115469783157863	-0.480736176619411	METTL17	groupGroup2	61	7554	0.738591967826388	0.992381436035091	TACGTCGTGAGATTCCCAGA	NA	NA	NA	NA	nontargeting	Nontargeting
SABETI-NT-174	1.09133952933903	0.153771083334727	-7.09717006391522	METTL21A	(Intercept)	39	4757	2.5467466174656e-12	5.22510410574382e-12	TACGTCGTGAGATTCCCAGA	NA	NA	NA	NA	nontargeting	Nontargeting
SABETI-NT-174	0.00503581440592292	0.154377536566906	-0.0326201241314694	METTL21A	groupGroup2	39	4757	0.052044956733778	0.841352343643704	TACGTCGTGAGATTCCCAGA	NA	NA	NA	NA	nontargeting	Nontargeting
SABETI-NT-174	1.36463286433871	0.177083407763515	-7.7061588184541	METTL23	(Intercept)	27	4488	2.59322501644704e-14	6.58685201329026e-14	TACGTCGTGAGATTCCCAGA	NA	NA	NA	NA	nontargeting	Nontargeting
SABETI-NT-174	-0.212776061151789	0.177657380639356	1.19767645107705	METTL23	groupGroup2	27	4488	0.462086000924364	0.978064473962787	TACGTCGTGAGATTCCCAGA	NA	NA	NA	NA	nontargeting	Nontargeting
SABETI-NT-174	-0.504969091653275	0.0967310816037051	5.22033955664911	METTL26	(Intercept)	77	11725	3.571907465421e-07	5.02721686440472e-07	TACGTCGTGAGATTCCCAGA	NA	NA	NA	NA	nontargeting	Nontargeting
SABETI-NT-174	-0.169310424912849	0.0970830219930703	1.74397563484307	METTL26	groupGroup2	77	11725	0.162326677100671	0.925357867133241	TACGTCGTGAGATTCCCAGA	NA	NA	NA	NA	nontargeting	Nontargeting
SABETI-NT-174	1.33646198737201	0.174414224177271	-7.66257450432284	METTL2A	(Intercept)	30	4158	3.64484689720778e-14	9.1050124422718e-14	TACGTCGTGAGATTCCCAGA	NA	NA	NA	NA	nontargeting	Nontargeting
SABETI-NT-174	-0.0899670169018504	0.175045223589949	0.513964420489427	METTL2A	groupGroup2	30	4158	0.78544626735128	0.993619942059385	TACGTCGTGAGATTCCCAGA	NA	NA	NA	NA	nontargeting	Nontargeting
SABETI-NT-174	0.894629235092974	0.147069990095696	-6.08301689903462	METTL3	(Intercept)	39	5245	2.35883822062084e-09	3.77868852410306e-09	TACGTCGTGAGATTCCCAGA	NA	NA	NA	NA	nontargeting	Nontargeting
SABETI-NT-174	0.0375784874295089	0.147665556525826	-0.254483769361181	METTL3	groupGroup2	39	5245	0.401756316762424	0.97228555074404	TACGTCGTGAGATTCCCAGA	NA	NA	NA	NA	nontargeting	Nontargeting
SABETI-NT-174	-0.718373743505618	0.0688493638305309	10.4339924661302	METTL5	(Intercept)	119	15013	3.46887838991406e-25	2.67458611707426e-24	TACGTCGTGAGATTCCCAGA	NA	NA	NA	NA	nontargeting	Nontargeting
SABETI-NT-174	-0.182070006938113	0.0690859263345487	2.63541384762562	METTL5	groupGroup2	119	15013	0.0168069510730898	0.722501604778019	TACGTCGTGAGATTCCCAGA	NA	NA	NA	NA	nontargeting	Nontargeting
SABETI-NT-174	0.275590026686749	0.113331644050125	-2.43171295181122	METTL8	(Intercept)	70	7660	0.0300552231368296	0.0337908935342648	TACGTCGTGAGATTCCCAGA	NA	NA	NA	NA	nontargeting	Nontargeting
SABETI-NT-174	0.123350332998971	0.113820179751212	-1.08372990860312	METTL8	groupGroup2	70	7660	0.556969141081894	0.983801814132836	TACGTCGTGAGATTCCCAGA	NA	NA	NA	NA	nontargeting	Nontargeting
SABETI-NT-174	2.84053938414825	0.362917705979313	-7.82695177818129	MEX3A	(Intercept)	5	1477	9.99681390189642e-15	2.66552264027848e-14	TACGTCGTGAGATTCCCAGA	NA	NA	NA	NA	nontargeting	Nontargeting
SABETI-NT-174	-0.45695409585487	0.363847092351117	1.25589596690772	MEX3A	groupGroup2	5	1477	0.418307382023678	0.974527414344568	TACGTCGTGAGATTCCCAGA	NA	NA	NA	NA	nontargeting	Nontargeting
SABETI-NT-174	3.12822145660008	0.419071078193502	-7.46465604375508	MEX3C	(Intercept)	6	839	1.67034972566103e-13	3.87727128434444e-13	TACGTCGTGAGATTCCCAGA	NA	NA	NA	NA	nontargeting	Nontargeting
SABETI-NT-174	-0.150979256109551	0.420497803423708	0.359048857997051	MEX3C	groupGroup2	6	839	0.56088292117863	0.983801814132836	TACGTCGTGAGATTCCCAGA	NA	NA	NA	NA	nontargeting	Nontargeting
SABETI-NT-174	2.97407077677276	0.392198685841424	-7.58307175454243	MEX3D	(Intercept)	7	744	6.74936163658916e-14	1.6360706849787e-13	TACGTCGTGAGATTCCCAGA	NA	NA	NA	NA	nontargeting	Nontargeting
SABETI-NT-174	0.122788157609949	0.393924736601974	-0.31170461309216	MEX3D	groupGroup2	7	744	0.489469956450784	0.979709663408467	TACGTCGTGAGATTCCCAGA	NA	NA	NA	NA	nontargeting	Nontargeting
SABETI-NT-174	-0.0498323737478757	0.111733677229244	0.445992425771816	MFAP1	(Intercept)	79	9171	0.688794565683842	0.704711685968027	TACGTCGTGAGATTCCCAGA	NA	NA	NA	NA	nontargeting	Nontargeting
SABETI-NT-174	0.0224194322014778	0.112177829382606	-0.199856177685626	MFAP1	groupGroup2	79	9171	0.316813871860624	0.962055421808249	TACGTCGTGAGATTCCCAGA	NA	NA	NA	NA	nontargeting	Nontargeting
SABETI-NT-174	1.23110147171417	0.174131726360814	-7.0699435274835	MFGE8	(Intercept)	31	3947	3.09993522412194e-12	6.30783055606758e-12	TACGTCGTGAGATTCCCAGA	NA	NA	NA	NA	nontargeting	Nontargeting
SABETI-NT-174	0.0300804139966286	0.174832489356657	-0.172052769524232	MFGE8	groupGroup2	31	3947	0.273207913166896	0.955342881259262	TACGTCGTGAGATTCCCAGA	NA	NA	NA	NA	nontargeting	Nontargeting
SABETI-NT-174	0.157806991030382	0.119621664538063	-1.31921748154715	MFN2	(Intercept)	69	8213	0.3741928311405	0.393454865884109	TACGTCGTGAGATTCCCAGA	NA	NA	NA	NA	nontargeting	Nontargeting
SABETI-NT-174	0.0211095168150611	0.120097233670866	-0.175770216930333	MFN2	groupGroup2	69	8213	0.27905106247972	0.956851100353433	TACGTCGTGAGATTCCCAGA	NA	NA	NA	NA	nontargeting	Nontargeting
SABETI-NT-174	1.42347336436164	0.187426648055008	-7.59482911919685	MFSD10	(Intercept)	28	4746	6.16397735475416e-14	1.5008169111875e-13	TACGTCGTGAGATTCCCAGA	NA	NA	NA	NA	nontargeting	Nontargeting
SABETI-NT-174	-0.396961373672323	0.187954764152264	2.11200485107545	MFSD10	groupGroup2	28	4746	0.0693720664249052	0.865009856603053	TACGTCGTGAGATTCCCAGA	NA	NA	NA	NA	nontargeting	Nontargeting
SABETI-NT-174	0.80910706165481	0.135488503653704	-5.97177649642374	MFSD11	(Intercept)	50	5301	4.693678018607e-09	7.36060494625766e-09	TACGTCGTGAGATTCCCAGA	NA	NA	NA	NA	nontargeting	Nontargeting
SABETI-NT-174	0.146714508975979	0.136095280776045	-1.07802789442353	MFSD11	groupGroup2	50	5301	0.56204261580865	0.983801814132836	TACGTCGTGAGATTCCCAGA	NA	NA	NA	NA	nontargeting	Nontargeting
SABETI-NT-174	0.949689012276003	0.151390249196331	-6.27311875974518	MFSD12	(Intercept)	41	5314	7.07773534035984e-10	1.18148631481528e-09	TACGTCGTGAGATTCCCAGA	NA	NA	NA	NA	nontargeting	Nontargeting
SABETI-NT-174	-0.0517474190700451	0.151959931770659	0.340533313400953	MFSD12	groupGroup2	41	5314	0.533090120542682	0.982625865429714	TACGTCGTGAGATTCCCAGA	NA	NA	NA	NA	nontargeting	Nontargeting
SABETI-NT-174	1.28239476610174	0.173355745482721	-7.39747484302195	MFSD14B	(Intercept)	29	4777	2.77597037137036e-13	6.29235193775591e-13	TACGTCGTGAGATTCCCAGA	NA	NA	NA	NA	nontargeting	Nontargeting
SABETI-NT-174	-0.229080228907334	0.173914474053244	1.31720048118134	MFSD14B	groupGroup2	29	4777	0.375542865352054	0.969609345226939	TACGTCGTGAGATTCCCAGA	NA	NA	NA	NA	nontargeting	Nontargeting
SABETI-NT-174	0.700473220652013	0.129757577115198	-5.39832228857155	MFSD14C	(Intercept)	48	5906	1.3453390350089e-07	1.93803769253812e-07	TACGTCGTGAGATTCCCAGA	NA	NA	NA	NA	nontargeting	Nontargeting
SABETI-NT-174	0.113562588122469	0.13032035494068	-0.871410979306807	MFSD14C	groupGroup2	48	5906	0.767059586134472	0.992962892578604	TACGTCGTGAGATTCCCAGA	NA	NA	NA	NA	nontargeting	Nontargeting
SABETI-NT-174	2.02960916793196	0.245849612180253	-8.25549062263267	MFSD2B	(Intercept)	17	2675	3.02559007344204e-16	9.61295808397651e-16	TACGTCGTGAGATTCCCAGA	NA	NA	NA	NA	nontargeting	Nontargeting
SABETI-NT-174	-0.294606079399418	0.246588713212013	1.1947265370014	MFSD2B	groupGroup2	17	2675	0.464387781576572	0.978167607613177	TACGTCGTGAGATTCCCAGA	NA	NA	NA	NA	nontargeting	Nontargeting
SABETI-NT-174	2.28092359621287	0.284953354273243	-8.00455078702349	MFSD3	(Intercept)	11	1419	2.39807126084536e-15	6.87855479020632e-15	TACGTCGTGAGATTCCCAGA	NA	NA	NA	NA	nontargeting	Nontargeting
SABETI-NT-174	0.127883710036482	0.286205941471235	-0.446824092396891	MFSD3	groupGroup2	11	1419	0.68999585093765	0.990531140939169	TACGTCGTGAGATTCCCAGA	NA	NA	NA	NA	nontargeting	Nontargeting
SABETI-NT-174	1.66188438780664	0.207254609757263	-8.01856416970915	MFSD8	(Intercept)	24	3313	2.139767740972e-15	6.17201191200273e-15	TACGTCGTGAGATTCCCAGA	NA	NA	NA	NA	nontargeting	Nontargeting
SABETI-NT-174	-0.172173579842952	0.207953192755777	0.82794391161455	MFSD8	groupGroup2	24	3313	0.815404530016438	0.994745136496563	TACGTCGTGAGATTCCCAGA	NA	NA	NA	NA	nontargeting	Nontargeting
SABETI-NT-174	2.0867675817719	0.256840963997032	-8.12474594899907	MFSD9	(Intercept)	15	1333	8.96600806792864e-16	2.7006435958668e-15	TACGTCGTGAGATTCCCAGA	NA	NA	NA	NA	nontargeting	Nontargeting
SABETI-NT-174	0.404533283183296	0.258296264770055	-1.56616001994232	MFSD9	groupGroup2	15	1333	0.234622319547266	0.948291407932285	TACGTCGTGAGATTCCCAGA	NA	NA	NA	NA	nontargeting	Nontargeting
SABETI-NT-174	1.58777641565293	0.202020288432499	-7.85948989565695	MGAT4B	(Intercept)	25	3483	7.71401867854714e-15	2.08499575523189e-14	TACGTCGTGAGATTCCCAGA	NA	NA	NA	NA	nontargeting	Nontargeting
SABETI-NT-174	-0.172173579842953	0.202703772881876	0.849385176186565	MGAT4B	groupGroup2	25	3483	0.791333998026898	0.99373273279367	TACGTCGTGAGATTCCCAGA	NA	NA	NA	NA	nontargeting	Nontargeting
SABETI-NT-174	-0.173769274978636	0.090291648318257	1.92453320118977	MGST3	(Intercept)	90	11027	0.108575566476051	0.1186934319378	TACGTCGTGAGATTCCCAGA	NA	NA	NA	NA	nontargeting	Nontargeting
SABETI-NT-174	-0.00831299584351321	0.0906439010236633	0.0917104818926873	MGST3	groupGroup2	90	11027	0.146143861707654	0.919210612117995	TACGTCGTGAGATTCCCAGA	NA	NA	NA	NA	nontargeting	Nontargeting
SABETI-NT-174	2.52208565302977	0.328556566358387	-7.67626007595507	MIB2	(Intercept)	9	766	3.27600811783e-14	8.22666718565564e-14	TACGTCGTGAGATTCCCAGA	NA	NA	NA	NA	nontargeting	Nontargeting
SABETI-NT-174	0.526406756249364	0.330596617609432	-1.5922932305111	MIB2	groupGroup2	9	766	0.22263766658053	0.944802859823187	TACGTCGTGAGATTCCCAGA	NA	NA	NA	NA	nontargeting	Nontargeting
SABETI-NT-174	1.13579129190986	0.172959191649679	-6.56681660614114	MICAL2	(Intercept)	30	4025	1.02804577725288e-10	1.84120842141054e-10	TACGTCGTGAGATTCCCAGA	NA	NA	NA	NA	nontargeting	Nontargeting
SABETI-NT-174	0.0686601416311621	0.173674761661515	-0.395337474335954	MICAL2	groupGroup2	30	4025	0.61481230675324	0.987072493926595	TACGTCGTGAGATTCCCAGA	NA	NA	NA	NA	nontargeting	Nontargeting
SABETI-NT-174	1.23110147171419	0.171195132220021	-7.19121773936875	MICAL3	(Intercept)	32	4861	1.28431952801176e-12	2.71424951970808e-12	TACGTCGTGAGATTCCCAGA	NA	NA	NA	NA	nontargeting	Nontargeting
SABETI-NT-174	-0.215746753284897	0.171756121672509	1.25612264170861	MICAL3	groupGroup2	32	4861	0.418143016534946	0.974519277053319	TACGTCGTGAGATTCCCAGA	NA	NA	NA	NA	nontargeting	Nontargeting
SABETI-NT-174	2.6173958328341	0.329028576728307	-7.95491947495913	MICALL1	(Intercept)	9	1143	3.58496106746784e-15	1.00799241443345e-14	TACGTCGTGAGATTCCCAGA	NA	NA	NA	NA	nontargeting	Nontargeting
SABETI-NT-174	0.0337352403999793	0.330361093395927	-0.102116263308127	MICALL1	groupGroup2	9	1143	0.162671215514618	0.925357867133241	TACGTCGTGAGATTCCCAGA	NA	NA	NA	NA	nontargeting	Nontargeting
SABETI-NT-174	1.70110510095991	0.21335090047849	-7.97327359361871	MICALL2	(Intercept)	19	3323	3.09051133218872e-15	8.75336152655661e-15	TACGTCGTGAGATTCCCAGA	NA	NA	NA	NA	nontargeting	Nontargeting
SABETI-NT-174	-0.23206556092452	0.214036261895997	1.08423478745524	MICALL2	groupGroup2	19	3323	0.556521422232068	0.983801814132836	TACGTCGTGAGATTCCCAGA	NA	NA	NA	NA	nontargeting	Nontargeting
SABETI-NT-174	-1.64528404420723	0.0555039581643821	29.6426434910194	MICOS10	(Intercept)	133	16725	8.43823684564332e-193	3.32374661340968e-191	TACGTCGTGAGATTCCCAGA	NA	NA	NA	NA	nontargeting	Nontargeting
SABETI-NT-174	-0.0540780245057782	0.0557166152254424	0.97059062699638	MICOS10	groupGroup2	133	16725	0.663504350601762	0.989576979661002	TACGTCGTGAGATTCCCAGA	NA	NA	NA	NA	nontargeting	Nontargeting
SABETI-NT-174	0.175048797464875	0.110598265421308	-1.58274451048623	MICU1	(Intercept)	70	9119	0.22695941755331	0.242825896849556	TACGTCGTGAGATTCCCAGA	NA	NA	NA	NA	nontargeting	Nontargeting
SABETI-NT-174	-0.084664735996606	0.111007429277484	0.762694321881558	MICU1	groupGroup2	70	9119	0.891291435371756	0.997042666214748	TACGTCGTGAGATTCCCAGA	NA	NA	NA	NA	nontargeting	Nontargeting
SABETI-NT-174	1.09133952933901	0.161643535665249	-6.75151978609948	MIDN	(Intercept)	38	4348	2.92608858605586e-11	5.47416688942601e-11	TACGTCGTGAGATTCCCAGA	NA	NA	NA	NA	nontargeting	Nontargeting
SABETI-NT-174	0.063246284911211	0.162312496203845	-0.389657521080701	MIDN	groupGroup2	38	4348	0.606420376576066	0.986610924521249	TACGTCGTGAGATTCCCAGA	NA	NA	NA	NA	nontargeting	Nontargeting
SABETI-NT-174	2.0867675817719	0.251491644986153	-8.29756225852672	MIER2	(Intercept)	14	2400	2.12538823674956e-16	6.8698811736244e-16	TACGTCGTGAGATTCCCAGA	NA	NA	NA	NA	nontargeting	Nontargeting
SABETI-NT-174	-0.223057752764424	0.252295635043213	0.884112611485406	MIER2	groupGroup2	14	2400	0.753270851838268	0.992643378571158	TACGTCGTGAGATTCCCAGA	NA	NA	NA	NA	nontargeting	Nontargeting
SABETI-NT-174	-2.17092889625186	0.0831986288802836	26.0933254005383	MIF	(Intercept)	120	15961	8.6812161214328e-150	2.95593533824145e-148	TACGTCGTGAGATTCCCAGA	NA	NA	NA	NA	nontargeting	Nontargeting
SABETI-NT-174	-0.09390990571234	0.0835217257627451	1.1243769792198	MIF	groupGroup2	120	15961	0.521706267811078	0.982189336968634	TACGTCGTGAGATTCCCAGA	NA	NA	NA	NA	nontargeting	Nontargeting
SABETI-NT-174	1.78448670989899	0.220929206374985	-8.0771878882784	MIF4GD	(Intercept)	21	2873	1.32554776224413e-15	3.91630077671402e-15	TACGTCGTGAGATTCCCAGA	NA	NA	NA	NA	nontargeting	Nontargeting
SABETI-NT-174	-0.140879901849636	0.221695160390519	0.635466744521954	MIF4GD	groupGroup2	21	2873	0.949751901421948	0.998631700241491	TACGTCGTGAGATTCCCAGA	NA	NA	NA	NA	nontargeting	Nontargeting
SABETI-NT-174	0.501140318031534	0.123183131734507	-4.06825440281569	MIIP	(Intercept)	62	6795	9.47333011585348e-05	0.000118344688066079	TACGTCGTGAGATTCCCAGA	NA	NA	NA	NA	nontargeting	Nontargeting
SABETI-NT-174	0.0760566216299781	0.123696988843029	-0.614862353088431	MIIP	groupGroup2	62	6795	0.922708746374098	0.998009618252567	TACGTCGTGAGATTCCCAGA	NA	NA	NA	NA	nontargeting	Nontargeting
SABETI-NT-174	3.1282214566001	0.465616725942471	-6.71844734586834	MILR1	(Intercept)	5	507	3.6734217597257e-11	6.81975170755766e-11	TACGTCGTGAGATTCCCAGA	NA	NA	NA	NA	nontargeting	Nontargeting
SABETI-NT-174	0.291229365371421	0.467918476924813	-0.622393386312498	MILR1	groupGroup2	5	507	0.932633543595654	0.998180196291535	TACGTCGTGAGATTCCCAGA	NA	NA	NA	NA	nontargeting	Nontargeting
SABETI-NT-174	1.5877764156529	0.200651164969983	-7.91311835089733	MINCR	(Intercept)	25	3425	5.02041032184928e-15	1.38759182638077e-14	TACGTCGTGAGATTCCCAGA	NA	NA	NA	NA	nontargeting	Nontargeting
SABETI-NT-174	-0.139233950782204	0.201348196313841	0.69150830914413	MINCR	groupGroup2	25	3425	0.978492321656266	0.999211471379831	TACGTCGTGAGATTCCCAGA	NA	NA	NA	NA	nontargeting	Nontargeting
SABETI-NT-174	2.5220856530297	0.333870256994754	-7.5540890516322	MINDY1	(Intercept)	10	648	8.43603041400804e-14	2.02262280553146e-13	TACGTCGTGAGATTCCCAGA	NA	NA	NA	NA	nontargeting	Nontargeting
SABETI-NT-174	0.694782427008008	0.336249544708233	-2.06627023870286	MINDY1	groupGroup2	10	648	0.0776059398566648	0.873195253136101	TACGTCGTGAGATTCCCAGA	NA	NA	NA	NA	nontargeting	Nontargeting
SABETI-NT-174	0.465633629574614	0.120976064222184	-3.84897320447982	MIS18A	(Intercept)	59	7947	0.00023722796036153	0.000291448109367293	TACGTCGTGAGATTCCCAGA	NA	NA	NA	NA	nontargeting	Nontargeting
SABETI-NT-174	-0.125110707890251	0.121406682932598	1.03050923448514	MIS18A	groupGroup2	59	7947	0.605542039165048	0.986465215255628	TACGTCGTGAGATTCCCAGA	NA	NA	NA	NA	nontargeting	Nontargeting
SABETI-NT-174	0.894629235092974	0.14274440930493	-6.26735043038967	MKNK1	(Intercept)	45	6145	7.34486160250594e-10	1.22443870682328e-09	TACGTCGTGAGATTCCCAGA	NA	NA	NA	NA	nontargeting	Nontargeting
SABETI-NT-174	-0.144961831898587	0.143238622133584	1.01203034306903	MKNK1	groupGroup2	45	6145	0.623047091162602	0.987635247421261	TACGTCGTGAGATTCCCAGA	NA	NA	NA	NA	nontargeting	Nontargeting
SABETI-NT-174	1.28239476610175	0.178203311136545	-7.19624544528883	MKNK2	(Intercept)	33	4166	1.2378634603578e-12	2.62059327595087e-12	TACGTCGTGAGATTCCCAGA	NA	NA	NA	NA	nontargeting	Nontargeting
SABETI-NT-174	-0.0918258413371478	0.178852111435948	0.51341770918949	MKNK2	groupGroup2	33	4166	0.784681679112664	0.993606881776881	TACGTCGTGAGATTCCCAGA	NA	NA	NA	NA	nontargeting	Nontargeting
SABETI-NT-174	0.77684619943659	0.13634466954014	-5.69766461759537	MKRN2	(Intercept)	49	5527	2.429193701282e-08	3.64213289378183e-08	TACGTCGTGAGATTCCCAGA	NA	NA	NA	NA	nontargeting	Nontargeting
SABETI-NT-174	0.107238359107944	0.136931539564207	-0.783153095694656	MKRN2	groupGroup2	49	5527	0.867074429588568	0.996147857166332	TACGTCGTGAGATTCCCAGA	NA	NA	NA	NA	nontargeting	Nontargeting
SABETI-NT-174	1.97554194666169	0.246787160837446	-8.00504345508858	MKRN2OS	(Intercept)	18	1209	2.38848985088696e-15	6.85250020126346e-15	TACGTCGTGAGATTCCCAGA	NA	NA	NA	NA	nontargeting	Nontargeting
SABETI-NT-174	0.614055522514187	0.248463458599578	-2.47141179622632	MKRN2OS	groupGroup2	18	1209	0.0269161492363532	0.777616406689842	TACGTCGTGAGATTCCCAGA	NA	NA	NA	NA	nontargeting	Nontargeting
SABETI-NT-174	-0.311127691026469	0.0922299638953114	3.37339057596969	MLF2	(Intercept)	88	10482	0.00148497101997611	0.00176531210340929	TACGTCGTGAGATTCCCAGA	NA	NA	NA	NA	nontargeting	Nontargeting
SABETI-NT-174	0.122747388985421	0.0926216931401203	-1.32525529197275	MLF2	groupGroup2	88	10482	0.37017298403988	0.969480399255848	TACGTCGTGAGATTCCCAGA	NA	NA	NA	NA	nontargeting	Nontargeting
SABETI-NT-174	1.13579129190986	0.167006354353491	-6.80088668665747	MLLT11	(Intercept)	32	4751	2.07954366501156e-11	3.93727380086888e-11	TACGTCGTGAGATTCCCAGA	NA	NA	NA	NA	nontargeting	Nontargeting
SABETI-NT-174	-0.105907699728456	0.167608378929624	0.631875926518717	MLLT11	groupGroup2	32	4751	0.94506408984769	0.998458756739947	TACGTCGTGAGATTCCCAGA	NA	NA	NA	NA	nontargeting	Nontargeting
SABETI-NT-174	0.420171255497865	0.115842531419585	-3.62708972558612	MLST8	(Intercept)	64	7696	0.000573267421744928	0.000693166557310835	TACGTCGTGAGATTCCCAGA	NA	NA	NA	NA	nontargeting	Nontargeting
SABETI-NT-174	0.00530321962191475	0.116299290954402	-0.045599758849725	MLST8	groupGroup2	64	7696	0.0727414772321819	0.868200359141814	TACGTCGTGAGATTCCCAGA	NA	NA	NA	NA	nontargeting	Nontargeting
SABETI-NT-174	-0.227513550985329	0.0882292170739769	2.57866451194469	MLX	(Intercept)	93	10207	0.0198366120184156	0.0224814419297828	TACGTCGTGAGATTCCCAGA	NA	NA	NA	NA	nontargeting	Nontargeting
SABETI-NT-174	0.200212353768023	0.088632787740705	-2.25889717418957	MLX	groupGroup2	93	10207	0.0477795636443372	0.832464515318046	TACGTCGTGAGATTCCCAGA	NA	NA	NA	NA	nontargeting	Nontargeting
SABETI-NT-174	3.53368656470821	0.519996264287025	-6.79559990599798	MLYCD	(Intercept)	4	436	2.1572547600015e-11	4.07911773324838e-11	TACGTCGTGAGATTCCCAGA	NA	NA	NA	NA	nontargeting	Nontargeting
SABETI-NT-174	0.104531433977698	0.52224512708625	-0.200157796705367	MLYCD	groupGroup2	4	436	0.317285654855744	0.962195593112729	TACGTCGTGAGATTCCCAGA	NA	NA	NA	NA	nontargeting	Nontargeting
SABETI-NT-174	0.809107061654814	0.141244425796413	-5.72841764970639	MMAB	(Intercept)	45	5840	2.02743483835312e-08	3.05356248333987e-08	TACGTCGTGAGATTCCCAGA	NA	NA	NA	NA	nontargeting	Nontargeting
SABETI-NT-174	-0.0275851132826368	0.141786533761488	0.194553830683528	MMAB	groupGroup2	45	5840	0.308515499882874	0.960685310594183	TACGTCGTGAGATTCCCAGA	NA	NA	NA	NA	nontargeting	Nontargeting
SABETI-NT-174	0.876929657993576	0.168738887999895	-5.19696240972099	MMACHC	(Intercept)	41	4229	4.05142610688888e-07	5.68505640461081e-07	TACGTCGTGAGATTCCCAGA	NA	NA	NA	NA	nontargeting	Nontargeting
SABETI-NT-174	0.178527442855239	0.169480905360935	-1.05337791578962	MMACHC	groupGroup2	41	4229	0.584335643195198	0.98532958183884	TACGTCGTGAGATTCCCAGA	NA	NA	NA	NA	nontargeting	Nontargeting
SABETI-NT-174	2.43507427604015	0.306959056275197	-7.93289602068963	MMD	(Intercept)	12	1261	4.28187355654678e-15	1.19310638557419e-14	TACGTCGTGAGATTCCCAGA	NA	NA	NA	NA	nontargeting	Nontargeting
SABETI-NT-174	0.0943937656932	0.308269357438937	-0.306205477175583	MMD	groupGroup2	12	1261	0.481103595207384	0.979162235440449	TACGTCGTGAGATTCCCAGA	NA	NA	NA	NA	nontargeting	Nontargeting
SABETI-NT-174	3.12822145660005	0.420869451764088	-7.43275959680134	MMP15	(Intercept)	5	926	2.12710190984638e-13	4.88217973494502e-13	TACGTCGTGAGATTCCCAGA	NA	NA	NA	NA	nontargeting	Nontargeting
SABETI-NT-174	-0.259828605422666	0.422166482739576	0.615464789474886	MMP15	groupGroup2	5	926	0.923504368841334	0.998009618252567	TACGTCGTGAGATTCCCAGA	NA	NA	NA	NA	nontargeting	Nontargeting
SABETI-NT-174	1.48599372134298	0.195353876975015	-7.60667637803282	MMP24OS	(Intercept)	23	3406	5.62468681303662e-14	1.37549931004394e-13	TACGTCGTGAGATTCCCAGA	NA	NA	NA	NA	nontargeting	Nontargeting
SABETI-NT-174	-0.0505646061122728	0.196088871917008	0.257865760652005	MMP24OS	groupGroup2	23	3406	0.406978979123956	0.972935429907734	TACGTCGTGAGATTCCCAGA	NA	NA	NA	NA	nontargeting	Nontargeting
SABETI-NT-174	3.53368656470826	0.52993345223684	-6.66817040855344	MMRN2	(Intercept)	4	210	5.18023888591004e-11	9.50029538239348e-11	TACGTCGTGAGATTCCCAGA	NA	NA	NA	NA	nontargeting	Nontargeting
SABETI-NT-174	0.851503264551398	0.534490680277661	-1.59311152836015	MMRN2	groupGroup2	4	210	0.222270347160056	0.944802859823187	TACGTCGTGAGATTCCCAGA	NA	NA	NA	NA	nontargeting	Nontargeting
SABETI-NT-174	1.66188438780669	0.205365234347818	-8.09233555564729	MOB2	(Intercept)	21	2293	1.1706278967917e-15	3.47904092082413e-15	TACGTCGTGAGATTCCCAGA	NA	NA	NA	NA	nontargeting	Nontargeting
SABETI-NT-174	0.257786758400934	0.206387097947863	-1.24904493044451	MOB2	groupGroup2	21	2293	0.423297281562212	0.975283903972228	TACGTCGTGAGATTCCCAGA	NA	NA	NA	NA	nontargeting	Nontargeting
SABETI-NT-174	2.029609167932	0.2488183211157	-8.15699245470048	MOB3A	(Intercept)	17	1637	6.86939674947658e-16	2.09658379009993e-15	TACGTCGTGAGATTCCCAGA	NA	NA	NA	NA	nontargeting	Nontargeting
SABETI-NT-174	0.241604128084551	0.250034064393949	-0.966284848707191	MOB3A	groupGroup2	17	1637	0.667803330934602	0.989823950275511	TACGTCGTGAGATTCCCAGA	NA	NA	NA	NA	nontargeting	Nontargeting
SABETI-NT-174	3.53368656470825	0.526292922905613	-6.71429618547615	MOCS1	(Intercept)	4	334	3.77952224103328e-11	7.00956344872158e-11	TACGTCGTGAGATTCCCAGA	NA	NA	NA	NA	nontargeting	Nontargeting
SABETI-NT-174	0.373467463608398	0.529200966252881	-0.705719542148255	MOCS1	groupGroup2	4	334	0.96072513126628	0.998826881451303	TACGTCGTGAGATTCCCAGA	NA	NA	NA	NA	nontargeting	Nontargeting
SABETI-NT-174	0.25654183171606	0.116384428438822	-2.20426250450602	MOCS2	(Intercept)	62	8005	0.055011776539315	0.0610944375963261	TACGTCGTGAGATTCCCAGA	NA	NA	NA	NA	nontargeting	Nontargeting
SABETI-NT-174	0.0432527312789971	0.116855354203903	-0.370139062721292	MOCS2	groupGroup2	62	8005	0.577442244202682	0.984800060365061	TACGTCGTGAGATTCCCAGA	NA	NA	NA	NA	nontargeting	Nontargeting
SABETI-NT-174	2.21193072472587	0.276833988398784	-7.99009810001924	MOCS3	(Intercept)	13	1039	2.69662839436148e-15	7.69042046605745e-15	TACGTCGTGAGATTCCCAGA	NA	NA	NA	NA	nontargeting	Nontargeting
SABETI-NT-174	0.534754659005008	0.278587054910781	-1.91952443438647	MOCS3	groupGroup2	13	1039	0.109835994032301	0.900301805282839	TACGTCGTGAGATTCCCAGA	NA	NA	NA	NA	nontargeting	Nontargeting
SABETI-NT-174	1.74192709548019	0.216512819247312	-8.04537625779317	MORC2	(Intercept)	22	3297	1.71961683742984e-15	5.01506676192395e-15	TACGTCGTGAGATTCCCAGA	NA	NA	NA	NA	nontargeting	Nontargeting
SABETI-NT-174	-0.257804313233462	0.217191363915155	1.18699154785073	MORC2	groupGroup2	22	3297	0.470461908862328	0.978428151306918	TACGTCGTGAGATTCCCAGA	NA	NA	NA	NA	nontargeting	Nontargeting
SABETI-NT-174	-0.803604176124256	0.0625473533322964	12.8479325392864	MORF4L1	(Intercept)	118	15259	1.76679497534815e-37	2.52832745882645e-36	TACGTCGTGAGATTCCCAGA	NA	NA	NA	NA	nontargeting	Nontargeting
SABETI-NT-174	-0.0277933629205911	0.062787283113971	0.442659110924434	MORF4L1	groupGroup2	118	15259	0.683975355652714	0.990468758914654	TACGTCGTGAGATTCCCAGA	NA	NA	NA	NA	nontargeting	Nontargeting
SABETI-NT-174	3.31054301339406	0.462921153309996	-7.15141874533684	MORN1	(Intercept)	5	782	1.71771107564228e-12	3.58471442024454e-12	TACGTCGTGAGATTCCCAGA	NA	NA	NA	NA	nontargeting	Nontargeting
SABETI-NT-174	-0.276473931076033	0.464329382084521	0.595426311027002	MORN1	groupGroup2	5	782	0.896882915150846	0.997227579858157	TACGTCGTGAGATTCCCAGA	NA	NA	NA	NA	nontargeting	Nontargeting
SABETI-NT-174	1.28239476610173	0.179272891405413	-7.1533111116152	MOSPD3	(Intercept)	28	3825	1.69418638729317e-12	3.53779393059719e-12	TACGTCGTGAGATTCCCAGA	NA	NA	NA	NA	nontargeting	Nontargeting
SABETI-NT-174	0.00945111281132261	0.179982121670671	-0.0525113979299352	MOSPD3	groupGroup2	28	3825	0.0837575727377939	0.878807535179739	TACGTCGTGAGATTCCCAGA	NA	NA	NA	NA	nontargeting	Nontargeting
SABETI-NT-174	-0.601479992034124	0.0854574595447699	7.03835563610475	MPC2	(Intercept)	98	12919	3.8904338762364e-12	7.84219702542184e-12	TACGTCGTGAGATTCCCAGA	NA	NA	NA	NA	nontargeting	Nontargeting
SABETI-NT-174	-0.122983335652172	0.0857717138288458	1.43384491415877	MPC2	groupGroup2	98	12919	0.303233049178038	0.95998826036359	TACGTCGTGAGATTCCCAGA	NA	NA	NA	NA	nontargeting	Nontargeting
SABETI-NT-174	0.42017125549786	0.127009863201926	-3.30817815959579	MPG	(Intercept)	56	7858	0.0018781009976143	0.00222315696153366	TACGTCGTGAGATTCCCAGA	NA	NA	NA	NA	nontargeting	Nontargeting
SABETI-NT-174	-0.166121454203217	0.127455992013209	1.30336323604151	MPG	groupGroup2	56	7858	0.384901563105998	0.970517063103743	TACGTCGTGAGATTCCCAGA	NA	NA	NA	NA	nontargeting	Nontargeting
SABETI-NT-174	2.52208565302977	0.311103217791893	-8.10690956824779	MPND	(Intercept)	9	1091	1.03846951551029e-15	3.10447966335448e-15	TACGTCGTGAGATTCCCAGA	NA	NA	NA	NA	nontargeting	Nontargeting
SABETI-NT-174	0.191145906814444	0.31256557575646	-0.611538575071292	MPND	groupGroup2	9	1091	0.918313822416204	0.99794000004849	TACGTCGTGAGATTCCCAGA	NA	NA	NA	NA	nontargeting	Nontargeting
SABETI-NT-174	0.563272099138543	0.121333804556657	-4.64233443595288	MPV17	(Intercept)	60	7551	6.88989317803942e-06	9.06909191044671e-06	TACGTCGTGAGATTCCCAGA	NA	NA	NA	NA	nontargeting	Nontargeting
SABETI-NT-174	-0.0891831913320794	0.121774795364649	0.732361660432474	MPV17	groupGroup2	60	7551	0.927895706552028	0.998049281510349	TACGTCGTGAGATTCCCAGA	NA	NA	NA	NA	nontargeting	Nontargeting
SABETI-NT-174	1.00795792039997	0.1575519450537	-6.39762282881637	MPV17L2	(Intercept)	40	5227	3.1562904176671e-10	5.4272009490552e-10	TACGTCGTGAGATTCCCAGA	NA	NA	NA	NA	nontargeting	Nontargeting
SABETI-NT-174	-0.108747023025293	0.158119186671281	0.687753493517335	MPV17L2	groupGroup2	40	5227	0.983216054355224	0.999327558335158	TACGTCGTGAGATTCCCAGA	NA	NA	NA	NA	nontargeting	Nontargeting
SABETI-NT-174	2.61739583283411	0.342706543755413	-7.63742589841564	MPZ	(Intercept)	9	704	4.4321500613316e-14	1.09652523553081e-13	TACGTCGTGAGATTCCCAGA	NA	NA	NA	NA	nontargeting	Nontargeting
SABETI-NT-174	0.520973600716977	0.344832620671026	-1.51080138446064	MPZ	groupGroup2	9	704	0.261678123770056	0.953234149606694	TACGTCGTGAGATTCCCAGA	NA	NA	NA	NA	nontargeting	Nontargeting
SABETI-NT-174	0.602492812291819	0.125612648118972	-4.79643428678597	MPZL1	(Intercept)	57	7550	3.23029818879712e-06	4.32350764259543e-06	TACGTCGTGAGATTCCCAGA	NA	NA	NA	NA	nontargeting	Nontargeting
SABETI-NT-174	-0.147410324580843	0.126048749987897	1.16947073727424	MPZL1	groupGroup2	57	7550	0.484428048894912	0.979326401232021	TACGTCGTGAGATTCCCAGA	NA	NA	NA	NA	nontargeting	Nontargeting
SABETI-NT-174	3.53368656470821	0.560302649603232	-6.30674612588486	MPZL3	(Intercept)	4	281	5.69925343808472e-10	9.58747208767399e-10	TACGTCGTGAGATTCCCAGA	NA	NA	NA	NA	nontargeting	Nontargeting
SABETI-NT-174	0.511088841484462	0.563667226546674	-0.906720876102138	MPZL3	groupGroup2	4	281	0.729108841863566	0.992060104003302	TACGTCGTGAGATTCCCAGA	NA	NA	NA	NA	nontargeting	Nontargeting
SABETI-NT-174	2.97407077677283	0.400520930800047	-7.42550650432194	MRAP	(Intercept)	7	732	2.2469829365053e-13	5.14425906139091e-13	TACGTCGTGAGATTCCCAGA	NA	NA	NA	NA	nontargeting	Nontargeting
SABETI-NT-174	0.121518316169402	0.402273776459965	-0.302078642159505	MRAP	groupGroup2	7	732	0.474815773118566	0.978662497051742	TACGTCGTGAGATTCCCAGA	NA	NA	NA	NA	nontargeting	Nontargeting
SABETI-NT-174	3.31054301339404	0.466725068618985	-7.0931330583758	MRC2	(Intercept)	5	908	2.62218572630186e-12	5.37340163419614e-12	TACGTCGTGAGATTCCCAGA	NA	NA	NA	NA	nontargeting	Nontargeting
SABETI-NT-174	-0.450206600555765	0.467948267900625	0.962086263457166	MRC2	groupGroup2	5	908	0.672012547352172	0.989920407417437	TACGTCGTGAGATTCCCAGA	NA	NA	NA	NA	nontargeting	Nontargeting
SABETI-NT-174	0.988155293103789	0.155290011382107	-6.36328946278672	MRGBP	(Intercept)	43	5871	3.94956039919268e-10	6.73529859415329e-10	TACGTCGTGAGATTCCCAGA	NA	NA	NA	NA	nontargeting	Nontargeting
SABETI-NT-174	-0.243578809995597	0.15579264655529	1.56348078924991	MRGBP	groupGroup2	43	5871	0.235879101577878	0.948668242973644	TACGTCGTGAGATTCCCAGA	NA	NA	NA	NA	nontargeting	Nontargeting
SABETI-NT-174	1.87545848810469	0.226516613716259	-8.27956262163599	MRI1	(Intercept)	19	2698	2.4725701797859e-16	7.93213481024319e-16	TACGTCGTGAGATTCCCAGA	NA	NA	NA	NA	nontargeting	Nontargeting
SABETI-NT-174	-0.135560627195428	0.22730140460449	0.596391506824636	MRI1	groupGroup2	19	2698	0.898172574083202	0.997253922791267	TACGTCGTGAGATTCCCAGA	NA	NA	NA	NA	nontargeting	Nontargeting
SABETI-NT-174	2.08676758177192	0.251455670266262	-8.2987493563469	MRM1	(Intercept)	15	2508	2.10426153090828e-16	6.80473614871165e-16	TACGTCGTGAGATTCCCAGA	NA	NA	NA	NA	nontargeting	Nontargeting
SABETI-NT-174	-0.272535256691798	0.252224065677457	1.08052836258818	MRM1	groupGroup2	15	2508	0.559813927496184	0.983801814132836	TACGTCGTGAGATTCCCAGA	NA	NA	NA	NA	nontargeting	Nontargeting
SABETI-NT-174	0.355632734360288	0.109734673609445	-3.24084195690065	MRM2	(Intercept)	67	8163	0.0023835447442218	0.00280930650985283	TACGTCGTGAGATTCCCAGA	NA	NA	NA	NA	nontargeting	Nontargeting
SABETI-NT-174	0.0139631926595167	0.110170686902378	-0.126741450490269	MRM2	groupGroup2	67	8163	0.201709924775502	0.939444609090247	TACGTCGTGAGATTCCCAGA	NA	NA	NA	NA	nontargeting	Nontargeting
SABETI-NT-174	1.92424865227414	0.232400582535995	-8.27987878204263	MRNIP	(Intercept)	17	2265	2.46601454751594e-16	7.91229209568217e-16	TACGTCGTGAGATTCCCAGA	NA	NA	NA	NA	nontargeting	Nontargeting
SABETI-NT-174	0.008427603338046	0.233320047976649	-0.0361203566137165	MRNIP	groupGroup2	17	2265	0.057627218625016	0.850428077245389	TACGTCGTGAGATTCCCAGA	NA	NA	NA	NA	nontargeting	Nontargeting
SABETI-NT-174	1.97554194666168	0.239283317019333	-8.25607890792514	MROH1	(Intercept)	16	1875	3.01072247890154e-16	9.56781737598638e-16	TACGTCGTGAGATTCCCAGA	NA	NA	NA	NA	nontargeting	Nontargeting
SABETI-NT-174	0.163462478066049	0.240375656282668	-0.680029253352622	MROH1	groupGroup2	16	1875	0.992971876566878	0.999793632020799	TACGTCGTGAGATTCCCAGA	NA	NA	NA	NA	nontargeting	Nontargeting
SABETI-NT-174	-0.632978659093493	0.0849492515173358	7.45125645944414	MRPL12	(Intercept)	100	13206	1.84910873654775e-13	4.27141424336055e-13	TACGTCGTGAGATTCCCAGA	NA	NA	NA	NA	nontargeting	Nontargeting
SABETI-NT-174	-0.171146305624506	0.0852546106162588	2.00747272654678	MRPL12	groupGroup2	100	13206	0.0893987036512416	0.883299714735225	TACGTCGTGAGATTCCCAGA	NA	NA	NA	NA	nontargeting	Nontargeting
SABETI-NT-174	0.454072807173546	0.119562427505636	-3.79778845785095	MRPL17	(Intercept)	58	7359	0.000291985667725956	0.000357393866376462	TACGTCGTGAGATTCCCAGA	NA	NA	NA	NA	nontargeting	Nontargeting
SABETI-NT-174	0.0215855973314095	0.120040010537798	-0.179820021963532	MRPL17	groupGroup2	58	7359	0.285412270845374	0.957454045850776	TACGTCGTGAGATTCCCAGA	NA	NA	NA	NA	nontargeting	Nontargeting
SABETI-NT-174	-1.10346666713292	0.0649270236192754	16.9954913319841	MRPL20	(Intercept)	122	15360	1.77368322008197e-64	3.76914183996527e-63	TACGTCGTGAGATTCCCAGA	NA	NA	NA	NA	nontargeting	Nontargeting
SABETI-NT-174	-0.00616706194138757	0.0651810083547974	0.0946143991485776	MRPL20	groupGroup2	122	15360	0.150757775440934	0.921150451922747	TACGTCGTGAGATTCCCAGA	NA	NA	NA	NA	nontargeting	Nontargeting
SABETI-NT-174	1.33646198737205	0.175516067763109	-7.61447088238013	MRPL20-AS1	(Intercept)	33	3788	5.2954772096072e-14	1.2989008094526e-13	TACGTCGTGAGATTCCCAGA	NA	NA	NA	NA	nontargeting	Nontargeting
SABETI-NT-174	0.0130218597734486	0.176213215781859	-0.0738983152635321	MRPL20-AS1	groupGroup2	33	3788	0.117817407179362	0.905012018191736	TACGTCGTGAGATTCCCAGA	NA	NA	NA	NA	nontargeting	Nontargeting
SABETI-NT-174	2.97407077677284	0.389475662111118	-7.63608889102892	MRPL23	(Intercept)	7	1078	4.47839506684488e-14	1.10737918349398e-13	TACGTCGTGAGATTCCCAGA	NA	NA	NA	NA	nontargeting	Nontargeting
SABETI-NT-174	-0.263433252105665	0.390671659519222	0.674308580330239	MRPL23	groupGroup2	7	1078	0.99976969977436	0.999983407408636	TACGTCGTGAGATTCCCAGA	NA	NA	NA	NA	nontargeting	Nontargeting
SABETI-NT-174	-0.129875081421412	0.0892015131264496	1.45597397251888	MRPL27	(Intercept)	85	10918	0.290799629597074	0.308616015938638	TACGTCGTGAGATTCCCAGA	NA	NA	NA	NA	nontargeting	Nontargeting
SABETI-NT-174	-0.00451726691707545	0.0895504211753776	0.0504438377596095	MRPL27	groupGroup2	85	10918	0.0804625932979459	0.875280080336743	TACGTCGTGAGATTCCCAGA	NA	NA	NA	NA	nontargeting	Nontargeting
SABETI-NT-174	-0.327043146332362	0.0849938953939532	3.84784277525453	MRPL28	(Intercept)	90	12195	0.00023832496918	0.000292768821842242	TACGTCGTGAGATTCCCAGA	NA	NA	NA	NA	nontargeting	Nontargeting
SABETI-NT-174	-0.0828336915085131	0.0853082653366356	0.970992566565999	MRPL28	groupGroup2	90	12195	0.663103960463138	0.989557159340867	TACGTCGTGAGATTCCCAGA	NA	NA	NA	NA	nontargeting	Nontargeting
SABETI-NT-174	0.0679506619085147	0.097008866764702	-0.700458258865462	MRPL35	(Intercept)	79	9513	0.967282328172718	0.96960048653019	TACGTCGTGAGATTCCCAGA	NA	NA	NA	NA	nontargeting	Nontargeting
SABETI-NT-174	0.0545592903098119	0.0974073849496607	-0.560114516348095	MRPL35	groupGroup2	79	9513	0.849197340867476	0.995415817462987	TACGTCGTGAGATTCCCAGA	NA	NA	NA	NA	nontargeting	Nontargeting
SABETI-NT-174	-0.215817511222141	0.089019858862003	2.42437489770342	MRPL36	(Intercept)	88	11566	0.0306695315720798	0.0344665689438027	TACGTCGTGAGATTCCCAGA	NA	NA	NA	NA	nontargeting	Nontargeting
SABETI-NT-174	-0.0869525742497042	0.0893477592799111	0.973192556259825	MRPL36	groupGroup2	88	11566	0.660915219406462	0.989408475436465	TACGTCGTGAGATTCCCAGA	NA	NA	NA	NA	nontargeting	Nontargeting
SABETI-NT-174	-0.629095159067097	0.0696671287313752	9.03001416195552	MRPL37	(Intercept)	106	14706	3.43299163513184e-19	1.47779954293312e-18	TACGTCGTGAGATTCCCAGA	NA	NA	NA	NA	nontargeting	Nontargeting
SABETI-NT-174	-0.147864200944472	0.0699105350762007	2.11504890905647	MRPL37	groupGroup2	106	14706	0.0688515580403576	0.86420517979972	TACGTCGTGAGATTCCCAGA	NA	NA	NA	NA	nontargeting	Nontargeting
SABETI-NT-174	0.355632734360287	0.119718748138794	-2.97056843551346	MRPL38	(Intercept)	57	8701	0.00594498337679332	0.00689223483088011	TACGTCGTGAGATTCCCAGA	NA	NA	NA	NA	nontargeting	Nontargeting
SABETI-NT-174	-0.224125459743696	0.120120258302654	1.86584230595801	MRPL38	groupGroup2	57	8701	0.124126862838368	0.909111382973527	TACGTCGTGAGATTCCCAGA	NA	NA	NA	NA	nontargeting	Nontargeting
SABETI-NT-174	-1.09373423021468	0.0606878814893644	18.0222839119266	MRPL40	(Intercept)	124	15819	2.6050695886099e-72	5.90975253707592e-71	TACGTCGTGAGATTCCCAGA	NA	NA	NA	NA	nontargeting	Nontargeting
SABETI-NT-174	-0.0273998279442185	0.0609218565567041	0.449753659734838	MRPL40	groupGroup2	124	15819	0.694223849930818	0.990770261120678	TACGTCGTGAGATTCCCAGA	NA	NA	NA	NA	nontargeting	Nontargeting
SABETI-NT-174	0.700473220652013	0.134748667791106	-5.19836843016451	MRPL43	(Intercept)	52	6281	4.02090696631902e-07	5.64318710597953e-07	TACGTCGTGAGATTCCCAGA	NA	NA	NA	NA	nontargeting	Nontargeting
SABETI-NT-174	-0.0211830747534941	0.135268685847257	0.156599989279216	MRPL43	groupGroup2	52	6281	0.24887977801151	0.951432185315357	TACGTCGTGAGATTCCCAGA	NA	NA	NA	NA	nontargeting	Nontargeting
SABETI-NT-174	1.02816062771749	0.152500830785031	-6.74200017419454	MRPL46	(Intercept)	41	6020	3.12441791218802e-11	5.83165822746287e-11	TACGTCGTGAGATTCCCAGA	NA	NA	NA	NA	nontargeting	Nontargeting
SABETI-NT-174	-0.269214681580299	0.152975700348968	1.7598525842089	MRPL46	groupGroup2	41	6020	0.156865609132717	0.92392082293116	TACGTCGTGAGATTCCCAGA	NA	NA	NA	NA	nontargeting	Nontargeting
SABETI-NT-174	0.398192348779087	0.111887694951995	-3.55885737882015	MRPL48	(Intercept)	67	8106	0.000744943427934562	0.000896477390271925	TACGTCGTGAGATTCCCAGA	NA	NA	NA	NA	nontargeting	Nontargeting
SABETI-NT-174	-0.0209220430859237	0.112319049859579	0.186273326849545	MRPL48	groupGroup2	67	8106	0.295539153058902	0.959102692377994	TACGTCGTGAGATTCCCAGA	NA	NA	NA	NA	nontargeting	Nontargeting
SABETI-NT-174	0.657301048786808	0.12877468063582	-5.10427240464827	MRPL49	(Intercept)	49	5936	6.6413930590775e-07	9.21437218640457e-07	TACGTCGTGAGATTCCCAGA	NA	NA	NA	NA	nontargeting	Nontargeting
SABETI-NT-174	0.139007898875338	0.129344101085643	-1.07471386563888	MRPL49	groupGroup2	49	5936	0.565005707962166	0.983936099568061	TACGTCGTGAGATTCCCAGA	NA	NA	NA	NA	nontargeting	Nontargeting
SABETI-NT-174	-0.685821140467872	0.0695217208043235	9.86484702238874	MRPL51	(Intercept)	102	14081	1.18249010060197e-22	7.06054789275719e-22	TACGTCGTGAGATTCCCAGA	NA	NA	NA	NA	nontargeting	Nontargeting
SABETI-NT-174	-0.00574569352367051	0.0697934541315293	0.082324246523785	MRPL51	groupGroup2	102	14081	0.131222252157732	0.912160811787199	TACGTCGTGAGATTCCCAGA	NA	NA	NA	NA	nontargeting	Nontargeting
SABETI-NT-174	-1.13210824309629	0.065645832655326	17.245698581362	MRPL52	(Intercept)	124	15541	2.41093567980582e-66	5.20424280966412e-65	TACGTCGTGAGATTCCCAGA	NA	NA	NA	NA	nontargeting	Nontargeting
SABETI-NT-174	-0.0905350013405478	0.065891380855101	1.37400370375664	MRPL52	groupGroup2	124	15541	0.338881065179206	0.965464030192553	TACGTCGTGAGATTCCCAGA	NA	NA	NA	NA	nontargeting	Nontargeting
SABETI-NT-174	0.149296301362465	0.104244604363493	-1.43217293858089	MRPL54	(Intercept)	72	9722	0.304188668701776	0.32229997663472	TACGTCGTGAGATTCCCAGA	NA	NA	NA	NA	nontargeting	Nontargeting
SABETI-NT-174	-0.125765803952271	0.104616187418552	1.20216390078433	MRPL54	groupGroup2	72	9722	0.45860006512894	0.977934802523314	TACGTCGTGAGATTCCCAGA	NA	NA	NA	NA	nontargeting	Nontargeting
SABETI-NT-174	0.643314806812057	0.130681968237324	-4.92275113000877	MRPL58	(Intercept)	45	7429	1.70671897155516e-06	2.31821664771304e-06	TACGTCGTGAGATTCCCAGA	NA	NA	NA	NA	nontargeting	Nontargeting
SABETI-NT-174	-0.203235070966265	0.131118379373375	1.55001207258312	MRPL58	groupGroup2	45	7429	0.242277236787914	0.950394483832967	TACGTCGTGAGATTCCCAGA	NA	NA	NA	NA	nontargeting	Nontargeting
SABETI-NT-174	0.513261678563873	0.122068418434918	-4.20470491175836	MRPL9	(Intercept)	49	7707	5.22846006399528e-05	6.60263232111365e-05	TACGTCGTGAGATTCCCAGA	NA	NA	NA	NA	nontargeting	Nontargeting
SABETI-NT-174	-0.10529559894815	0.122508494785903	0.859496307845148	MRPL9	groupGroup2	49	7707	0.780133512269038	0.993464898295428	TACGTCGTGAGATTCCCAGA	NA	NA	NA	NA	nontargeting	Nontargeting
SABETI-NT-174	0.68587442123087	0.127657639839763	-5.37276438834203	MRPS11	(Intercept)	52	7643	1.55077234848244e-07	2.22639106952801e-07	TACGTCGTGAGATTCCCAGA	NA	NA	NA	NA	nontargeting	Nontargeting
SABETI-NT-174	-0.226983096050473	0.128068427052228	1.77235795952977	MRPS11	groupGroup2	52	7643	0.152670311453437	0.922111753971343	TACGTCGTGAGATTCCCAGA	NA	NA	NA	NA	nontargeting	Nontargeting
SABETI-NT-174	-0.431877207647932	0.0899004139131597	4.80395127062606	MRPS12	(Intercept)	86	12035	3.11129409477626e-06	4.16800902864754e-06	TACGTCGTGAGATTCCCAGA	NA	NA	NA	NA	nontargeting	Nontargeting
SABETI-NT-174	-0.117174796883558	0.0902304936595048	1.29861637824714	MRPS12	groupGroup2	86	12035	0.388151228778886	0.970766854430034	TACGTCGTGAGATTCCCAGA	NA	NA	NA	NA	nontargeting	Nontargeting
SABETI-NT-174	0.39819234877908	0.111294722384552	-3.57781878823709	MRPS14	(Intercept)	62	8757	0.000692947034617398	0.000834982103286387	TACGTCGTGAGATTCCCAGA	NA	NA	NA	NA	nontargeting	Nontargeting
SABETI-NT-174	-0.135965887047192	0.111682974311081	1.21742716726431	MRPS14	groupGroup2	62	8757	0.44688346361451	0.976921856283114	TACGTCGTGAGATTCCCAGA	NA	NA	NA	NA	nontargeting	Nontargeting
SABETI-NT-174	-0.749899997152393	0.0751328293497462	9.98098971704605	MRPS15	(Intercept)	113	13521	3.69231994729244e-23	2.33229561091874e-22	TACGTCGTGAGATTCCCAGA	NA	NA	NA	NA	nontargeting	Nontargeting
SABETI-NT-174	0.0231297992536673	0.0754319847447977	-0.306631190096883	MRPS15	groupGroup2	113	13521	0.48175177942923	0.979240223772431	TACGTCGTGAGATTCCCAGA	NA	NA	NA	NA	nontargeting	Nontargeting
SABETI-NT-174	-0.167615409404264	0.0898852548719079	1.86477091980354	MRPS17	(Intercept)	91	10979	0.124427042187658	0.135520234631629	TACGTCGTGAGATTCCCAGA	NA	NA	NA	NA	nontargeting	Nontargeting
SABETI-NT-174	-0.00605557441368213	0.0902364916388579	0.0671078219432288	MRPS17	groupGroup2	91	10979	0.107008266150316	0.898399259382604	TACGTCGTGAGATTCCCAGA	NA	NA	NA	NA	nontargeting	Nontargeting
SABETI-NT-174	-0.810118857145454	0.0649526611016421	12.472450603336	MRPS18C	(Intercept)	119	14713	2.1105987306442e-35	2.85633610974473e-34	TACGTCGTGAGATTCCCAGA	NA	NA	NA	NA	nontargeting	Nontargeting
SABETI-NT-174	0.0217398022508603	0.0652119489654681	-0.333371454093057	MRPS18C	groupGroup2	119	14713	0.522292183448712	0.982290932596582	TACGTCGTGAGATTCCCAGA	NA	NA	NA	NA	nontargeting	Nontargeting
SABETI-NT-174	-0.0704516609506133	0.104374332282534	0.674990291290252	MRPS2	(Intercept)	77	9929	0.999363866481502	0.999410645629513	TACGTCGTGAGATTCCCAGA	NA	NA	NA	NA	nontargeting	Nontargeting
SABETI-NT-174	-0.0787402698636121	0.10476473533318	0.751591359565761	MRPS2	groupGroup2	77	9929	0.904593682039836	0.997541799922393	TACGTCGTGAGATTCCCAGA	NA	NA	NA	NA	nontargeting	Nontargeting
SABETI-NT-174	-1.10829759440258	0.058196962626605	19.043907867039	MRPS21	(Intercept)	124	16168	1.47618937242495e-80	3.5527313485721e-79	TACGTCGTGAGATTCCCAGA	NA	NA	NA	NA	nontargeting	Nontargeting
SABETI-NT-174	-0.0809069174949072	0.0584128160409743	1.38508846137728	MRPS21	groupGroup2	124	16168	0.33205083938638	0.96443996515335	TACGTCGTGAGATTCCCAGA	NA	NA	NA	NA	nontargeting	Nontargeting
SABETI-NT-174	-0.736010884991728	0.0650370930651687	11.316786318451	MRPS35	(Intercept)	112	14093	2.16744423904462e-29	2.19737688785341e-28	TACGTCGTGAGATTCCCAGA	NA	NA	NA	NA	nontargeting	Nontargeting
SABETI-NT-174	0.134285387638564	0.065322674042422	-2.05572398263053	MRPS35	groupGroup2	112	14093	0.0796182577850782	0.874576882439162	TACGTCGTGAGATTCCCAGA	NA	NA	NA	NA	nontargeting	Nontargeting
SABETI-NT-174	0.20148205453303	0.103641350128513	-1.94403154998654	MRPS6	(Intercept)	73	9738	0.103783293209947	0.113592393604257	TACGTCGTGAGATTCCCAGA	NA	NA	NA	NA	nontargeting	Nontargeting
SABETI-NT-174	-0.140211229139989	0.104004046374244	1.3481324431884	MRPS6	groupGroup2	73	9738	0.355231576549452	0.968010596828436	TACGTCGTGAGATTCCCAGA	NA	NA	NA	NA	nontargeting	Nontargeting
SABETI-NT-174	-0.337514446199661	0.079953160841359	4.22140216406639	MRPS7	(Intercept)	97	12572	4.85574658369374e-05	6.141073246769e-05	TACGTCGTGAGATTCCCAGA	NA	NA	NA	NA	nontargeting	Nontargeting
SABETI-NT-174	-0.0667824039162243	0.0802505420230253	0.832173867399716	MRPS7	groupGroup2	97	12572	0.810621624280514	0.994729374274473	TACGTCGTGAGATTCCCAGA	NA	NA	NA	NA	nontargeting	Nontargeting
SABETI-NT-174	0.355632734360292	0.110404021226767	-3.22119367038118	MRPS9	(Intercept)	67	9163	0.00255315700576704	0.00300542856517819	TACGTCGTGAGATTCCCAGA	NA	NA	NA	NA	nontargeting	Nontargeting
SABETI-NT-174	-0.177059527009137	0.110777430705406	1.5983357429547	MRPS9	groupGroup2	67	9163	0.219936553566306	0.944583952783396	TACGTCGTGAGATTCCCAGA	NA	NA	NA	NA	nontargeting	Nontargeting
SABETI-NT-174	-0.906019181552322	0.0599817877589292	15.1049045952694	MRTO4	(Intercept)	123	15339	3.00647636116234e-51	5.53746727921703e-50	TACGTCGTGAGATTCCCAGA	NA	NA	NA	NA	nontargeting	Nontargeting
SABETI-NT-174	0.0495839157485717	0.0602270514535848	-0.823283135266626	MRTO4	groupGroup2	123	15339	0.820694003589102	0.994748657304816	TACGTCGTGAGATTCCCAGA	NA	NA	NA	NA	nontargeting	Nontargeting
SABETI-NT-174	-1.20933575157949e-14	0.0947927227441128	1.2757685575126e-13	MSH2	(Intercept)	80	10308	2.04058991926104e-13	4.69274294484838e-13	TACGTCGTGAGATTCCCAGA	NA	NA	NA	NA	nontargeting	Nontargeting
SABETI-NT-174	-0.0302582111163113	0.0951558566510262	0.317985799100943	MSH2	groupGroup2	80	10308	0.49900858209502	0.980625971592358	TACGTCGTGAGATTCCCAGA	NA	NA	NA	NA	nontargeting	Nontargeting
SABETI-NT-174	-0.116971676585505	0.0988785272174208	1.18298360500759	MSH6	(Intercept)	80	10104	0.473631290250924	0.493275446312879	TACGTCGTGAGATTCCCAGA	NA	NA	NA	NA	nontargeting	Nontargeting
SABETI-NT-174	0.030707061270007	0.0992747164105089	-0.309314016501753	MSH6	groupGroup2	80	10104	0.485834660409096	0.979512366131257	TACGTCGTGAGATTCCCAGA	NA	NA	NA	NA	nontargeting	Nontargeting
SABETI-NT-174	2.08676758177192	0.268644076078136	-7.76777814063907	MSRA	(Intercept)	13	1903	1.59749610177662e-14	4.15771903085047e-14	TACGTCGTGAGATTCCCAGA	NA	NA	NA	NA	nontargeting	Nontargeting
SABETI-NT-174	-0.0278433691713891	0.269675129645527	0.103247819730309	MSRA	groupGroup2	13	1903	0.164467423960076	0.925828650824342	TACGTCGTGAGATTCCCAGA	NA	NA	NA	NA	nontargeting	Nontargeting
SABETI-NT-174	2.43507427604014	0.299348449023625	-8.13458123461985	MSRB1	(Intercept)	11	2326	8.2672943570667e-16	2.50037985794869e-15	TACGTCGTGAGATTCCCAGA	NA	NA	NA	NA	nontargeting	Nontargeting
SABETI-NT-174	-0.555692484483053	0.300058241597452	1.85194874676547	MSRB1	groupGroup2	11	2326	0.128066366154125	0.910646704699339	TACGTCGTGAGATTCCCAGA	NA	NA	NA	NA	nontargeting	Nontargeting
SABETI-NT-174	1.30906301318391	0.172328212160141	-7.59633606578258	MSTO1	(Intercept)	28	3664	6.09265566328278e-14	1.48426153487325e-13	TACGTCGTGAGATTCCCAGA	NA	NA	NA	NA	nontargeting	Nontargeting
SABETI-NT-174	0.0905845334274941	0.173062969968738	-0.523419501259324	MSTO1	groupGroup2	28	3664	0.798635287474968	0.994075083250483	TACGTCGTGAGATTCCCAGA	NA	NA	NA	NA	nontargeting	Nontargeting
SABETI-NT-174	3.31054301339411	0.463001338672689	-7.1501802195316	MSX1	(Intercept)	5	557	1.73328090980553e-12	3.6156180100843e-12	TACGTCGTGAGATTCCCAGA	NA	NA	NA	NA	nontargeting	Nontargeting
SABETI-NT-174	0.0829323221741368	0.464965255537854	-0.178362407053843	MSX1	groupGroup2	5	557	0.283123258608114	0.957454045850776	TACGTCGTGAGATTCCCAGA	NA	NA	NA	NA	nontargeting	Nontargeting
SABETI-NT-174	-1.10829759440257	0.0580415108273357	19.0949129098238	MTCH2	(Intercept)	128	15875	5.56642393531336e-81	1.3438490857203e-79	TACGTCGTGAGATTCCCAGA	NA	NA	NA	NA	nontargeting	Nontargeting
SABETI-NT-174	0.0177182492299114	0.058272271178521	-0.304059698919755	MTCH2	groupGroup2	128	15875	0.477835180672576	0.978952244777365	TACGTCGTGAGATTCCCAGA	NA	NA	NA	NA	nontargeting	Nontargeting
SABETI-NT-174	1.28239476610173	0.175000762494692	-7.32793816335868	MTF1	(Intercept)	30	3285	4.67441015248464e-13	1.03417210095176e-12	TACGTCGTGAGATTCCCAGA	NA	NA	NA	NA	nontargeting	Nontargeting
SABETI-NT-174	0.21807158728716	0.175831268892096	-1.2402321194701	MTF1	groupGroup2	30	3285	0.429779102834396	0.97565529779241	TACGTCGTGAGATTCCCAGA	NA	NA	NA	NA	nontargeting	Nontargeting
SABETI-NT-174	0.00732604009207082	0.0985828626681879	-0.0743135256350685	MTF2	(Intercept)	74	9395	0.118478170219206	0.129208444623647	TACGTCGTGAGATTCCCAGA	NA	NA	NA	NA	nontargeting	Nontargeting
SABETI-NT-174	0.0962814591325094	0.0989993989518854	-0.972545895751378	MTF2	groupGroup2	74	9395	0.661558087783442	0.989450943066302	TACGTCGTGAGATTCCCAGA	NA	NA	NA	NA	nontargeting	Nontargeting
SABETI-NT-174	0.685874421230858	0.135371440909679	-5.06661092341095	MTFR1	(Intercept)	50	6715	8.09921626968598e-07	1.11867566369814e-06	TACGTCGTGAGATTCCCAGA	NA	NA	NA	NA	nontargeting	Nontargeting
SABETI-NT-174	-0.108370623284322	0.135859779215222	0.797665239192295	MTFR1	groupGroup2	50	6715	0.85012956200478	0.995456843807911	TACGTCGTGAGATTCCCAGA	NA	NA	NA	NA	nontargeting	Nontargeting
SABETI-NT-174	1.02816062771749	0.150714808018362	-6.82189521544712	MTFR2	(Intercept)	40	4177	1.79694389720123e-11	3.41969921776771e-11	TACGTCGTGAGATTCCCAGA	NA	NA	NA	NA	nontargeting	Nontargeting
SABETI-NT-174	0.221134344581997	0.151437712483366	-1.46023299583508	MTFR2	groupGroup2	40	4177	0.288452099719994	0.957765777594615	TACGTCGTGAGATTCCCAGA	NA	NA	NA	NA	nontargeting	Nontargeting
SABETI-NT-174	0.685874421230871	0.128774246950015	-5.32617691406185	MTG2	(Intercept)	53	5595	2.00602885923212e-07	2.86210570005349e-07	TACGTCGTGAGATTCCCAGA	NA	NA	NA	NA	nontargeting	Nontargeting
SABETI-NT-174	0.198210137313665	0.129376401999853	-1.53204243007075	MTG2	groupGroup2	53	5595	0.251023929354914	0.951533495684471	TACGTCGTGAGATTCCCAGA	NA	NA	NA	NA	nontargeting	Nontargeting
SABETI-NT-174	0.629521484679742	0.132223127866809	-4.76105424849631	MTHFR	(Intercept)	55	5992	3.85168535198962e-06	5.13484467535136e-06	TACGTCGTGAGATTCCCAGA	NA	NA	NA	NA	nontargeting	Nontargeting
SABETI-NT-174	0.119781420606476	0.13279383707954	-0.902010388740631	MTHFR	groupGroup2	55	5992	0.734102698266072	0.99229855519631	TACGTCGTGAGATTCCCAGA	NA	NA	NA	NA	nontargeting	Nontargeting
SABETI-NT-174	0.615915832623964	0.12701302395061	-4.84923367278828	MTHFS	(Intercept)	53	7854	2.4787870166069e-06	3.3381063181572e-06	TACGTCGTGAGATTCCCAGA	NA	NA	NA	NA	nontargeting	Nontargeting
SABETI-NT-174	-0.235290382028659	0.127424209757752	1.8465123894115	MTHFS	groupGroup2	53	7854	0.129635684252972	0.911309962225519	TACGTCGTGAGATTCCCAGA	NA	NA	NA	NA	nontargeting	Nontargeting
SABETI-NT-174	1.1133184360578	0.155613786111756	-7.15436892755929	MTIF3	(Intercept)	40	5467	1.68117438580733e-12	3.51184176804873e-12	TACGTCGTGAGATTCCCAGA	NA	NA	NA	NA	nontargeting	Nontargeting
SABETI-NT-174	-0.194008508446147	0.156125977252692	1.2426407946971	MTIF3	groupGroup2	40	5467	0.42800046000468	0.97565529779241	TACGTCGTGAGATTCCCAGA	NA	NA	NA	NA	nontargeting	Nontargeting
SABETI-NT-174	1.66188438780664	0.207498077400162	-8.00915559618263	MTMR14	(Intercept)	20	3482	2.30997411011778e-15	6.63831567927383e-15	TACGTCGTGAGATTCCCAGA	NA	NA	NA	NA	nontargeting	Nontargeting
SABETI-NT-174	-0.231508826827461	0.208162508262113	1.11215429118461	MTMR14	groupGroup2	20	3482	0.532143634017578	0.982625865429714	TACGTCGTGAGATTCCCAGA	NA	NA	NA	NA	nontargeting	Nontargeting
SABETI-NT-174	2.21193072472593	0.271627918000574	-8.1432377828013	MTMR9	(Intercept)	11	2077	7.69690850381752e-16	2.33626983314356e-15	TACGTCGTGAGATTCCCAGA	NA	NA	NA	NA	nontargeting	Nontargeting
SABETI-NT-174	-0.208588526584737	0.272513140091714	0.765425573660546	MTMR9	groupGroup2	11	2077	0.888036338852414	0.996891348818143	TACGTCGTGAGATTCCCAGA	NA	NA	NA	NA	nontargeting	Nontargeting
SABETI-NT-174	-0.209917789094948	0.097746664529105	2.14756984400673	MTOR	(Intercept)	84	9664	0.0634958863651594	0.0703035200803947	TACGTCGTGAGATTCCCAGA	NA	NA	NA	NA	nontargeting	Nontargeting
SABETI-NT-174	0.184070405598251	0.0981783095214827	-1.87485816872793	MTOR	groupGroup2	84	9664	0.121624476430301	0.90738124443094	TACGTCGTGAGATTCCCAGA	NA	NA	NA	NA	nontargeting	Nontargeting
SABETI-NT-174	2.08676758177193	0.247741701818335	-8.42315833973773	MTRES1	(Intercept)	15	3050	7.32937338108008e-17	2.49471505297566e-16	TACGTCGTGAGATTCCCAGA	NA	NA	NA	NA	nontargeting	Nontargeting
SABETI-NT-174	-0.470126065215051	0.248365083417726	1.89288308463369	MTRES1	groupGroup2	15	3050	0.116746838450704	0.904674359545236	TACGTCGTGAGATTCCCAGA	NA	NA	NA	NA	nontargeting	Nontargeting
SABETI-NT-174	0.219500560035708	0.104160931720629	-2.1073213959379	MTX1	(Intercept)	73	8944	0.0701794599008676	0.077538591394711	TACGTCGTGAGATTCCCAGA	NA	NA	NA	NA	nontargeting	Nontargeting
SABETI-NT-174	-0.0093358687963824	0.104566657121749	0.0892815076369176	MTX1	groupGroup2	73	8944	0.142283619719154	0.917937275223231	TACGTCGTGAGATTCCCAGA	NA	NA	NA	NA	nontargeting	Nontargeting
SABETI-NT-174	2.84053938414828	0.370366204701987	-7.6695425988824	MUC1	(Intercept)	8	1130	3.45221541409316e-14	8.6469302850641e-14	TACGTCGTGAGATTCCCAGA	NA	NA	NA	NA	nontargeting	Nontargeting
SABETI-NT-174	-0.195087839365815	0.371585702980807	0.525014385109138	MUC1	groupGroup2	8	1130	0.800853618142458	0.994158249191898	TACGTCGTGAGATTCCCAGA	NA	NA	NA	NA	nontargeting	Nontargeting
SABETI-NT-174	1.33646198737203	0.176749408223969	-7.56133783304394	MUS81	(Intercept)	33	3858	7.9788915855012e-14	1.91817989884381e-13	TACGTCGTGAGATTCCCAGA	NA	NA	NA	NA	nontargeting	Nontargeting
SABETI-NT-174	-0.0131976889633827	0.177435197487004	0.0743803323709173	MUS81	groupGroup2	33	3858	0.118584484115754	0.905372133340358	TACGTCGTGAGATTCCCAGA	NA	NA	NA	NA	nontargeting	Nontargeting
SABETI-NT-174	1.28239476610174	0.172101685001218	-7.4513783295769	MUTYH	(Intercept)	32	3037	1.84740112211661e-13	4.26766396609694e-13	TACGTCGTGAGATTCCCAGA	NA	NA	NA	NA	nontargeting	Nontargeting
SABETI-NT-174	0.320746617229667	0.173003705860988	-1.85398697463391	MUTYH	groupGroup2	32	3037	0.127482047005975	0.910430303200567	TACGTCGTGAGATTCCCAGA	NA	NA	NA	NA	nontargeting	Nontargeting
SABETI-NT-174	1.36463286433869	0.181357004730129	-7.52456662134089	MVB12A	(Intercept)	26	3934	1.05790954525007e-13	2.50946768698149e-13	TACGTCGTGAGATTCCCAGA	NA	NA	NA	NA	nontargeting	Nontargeting
SABETI-NT-174	-0.0842156812492714	0.182019094739355	0.462674981269768	MVB12A	groupGroup2	26	3934	0.7128052920131	0.991545480975484	TACGTCGTGAGATTCCCAGA	NA	NA	NA	NA	nontargeting	Nontargeting
SABETI-NT-174	1.28239476610174	0.175323610467584	-7.31444420224766	MVD	(Intercept)	28	5114	5.16897741682562e-13	1.13850868088458e-12	TACGTCGTGAGATTCCCAGA	NA	NA	NA	NA	nontargeting	Nontargeting
SABETI-NT-174	-0.333567792036221	0.175844993651141	1.89694221660917	MVD	groupGroup2	28	5114	0.115671129663386	0.904047820518118	TACGTCGTGAGATTCCCAGA	NA	NA	NA	NA	nontargeting	Nontargeting
SABETI-NT-174	1.58777641565293	0.205797912018609	-7.71522120938408	MVK	(Intercept)	24	2058	2.41545158367478e-14	6.15675523377608e-14	TACGTCGTGAGATTCCCAGA	NA	NA	NA	NA	nontargeting	Nontargeting
SABETI-NT-174	0.426696034376764	0.206967345275442	-2.0616587307959	MVK	groupGroup2	24	2058	0.0784804765008872	0.873538997636216	TACGTCGTGAGATTCCCAGA	NA	NA	NA	NA	nontargeting	Nontargeting
SABETI-NT-174	1.97554194666167	0.242094791944659	-8.1602001050616	MXD1	(Intercept)	16	2532	6.68940023470504e-16	2.04418372083602e-15	TACGTCGTGAGATTCCCAGA	NA	NA	NA	NA	nontargeting	Nontargeting
SABETI-NT-174	-0.192188050553463	0.242896202270383	0.79123530445127	MXD1	groupGroup2	16	2532	0.857613386551618	0.995712730065744	TACGTCGTGAGATTCCCAGA	NA	NA	NA	NA	nontargeting	Nontargeting
SABETI-NT-174	3.12822145660005	0.421393518848587	-7.42351582707674	MXD3	(Intercept)	5	881	2.28103064914222e-13	5.21847026749739e-13	TACGTCGTGAGATTCCCAGA	NA	NA	NA	NA	nontargeting	Nontargeting
SABETI-NT-174	-0.207949753008208	0.422756731754849	0.491889868069078	MXD3	groupGroup2	5	881	0.754405597524202	0.992643378571158	TACGTCGTGAGATTCCCAGA	NA	NA	NA	NA	nontargeting	Nontargeting
SABETI-NT-174	3.12822145660005	0.426015291449577	-7.34297927653216	MXD4	(Intercept)	5	1024	4.17781763912366e-13	9.290067167463e-13	TACGTCGTGAGATTCCCAGA	NA	NA	NA	NA	nontargeting	Nontargeting
SABETI-NT-174	-0.386893228538401	0.427195628233008	0.905658211294653	MXD4	groupGroup2	5	1024	0.730233575002478	0.992144111564739	TACGTCGTGAGATTCCCAGA	NA	NA	NA	NA	nontargeting	Nontargeting
SABETI-NT-174	3.12822145660011	0.421520782022206	-7.42127456110885	MXRA7	(Intercept)	5	978	2.31997131191786e-13	5.30337295923975e-13	TACGTCGTGAGATTCCCAGA	NA	NA	NA	NA	nontargeting	Nontargeting
SABETI-NT-174	-0.320631644676947	0.422750378045556	0.758442005798504	MXRA7	groupGroup2	5	978	0.89637283804173	0.997227579858157	TACGTCGTGAGATTCCCAGA	NA	NA	NA	NA	nontargeting	Nontargeting
SABETI-NT-174	3.31054301339403	0.479431849586729	-6.90513785483322	MXRA8	(Intercept)	5	498	1.00309397744388e-11	1.94964493997763e-11	TACGTCGTGAGATTCCCAGA	NA	NA	NA	NA	nontargeting	Nontargeting
SABETI-NT-174	0.168546074897216	0.481613909427224	-0.349960978281681	MXRA8	groupGroup2	5	498	0.547264034210048	0.983374632418454	TACGTCGTGAGATTCCCAGA	NA	NA	NA	NA	nontargeting	Nontargeting
SABETI-NT-174	-0.250503069210032	0.102040095062223	2.45494743078471	MYB	(Intercept)	83	10211	0.0281810384385014	0.0317234746805071	TACGTCGTGAGATTCCCAGA	NA	NA	NA	NA	nontargeting	Nontargeting
SABETI-NT-174	0.0561477873295589	0.102453271394819	-0.548033133204553	MYB	groupGroup2	83	10211	0.832661695166062	0.994879247879164	TACGTCGTGAGATTCCCAGA	NA	NA	NA	NA	nontargeting	Nontargeting
SABETI-NT-174	-0.136264879520186	0.0883098543947302	1.54303141426443	MYCBP	(Intercept)	86	11804	0.245646308093994	0.262131712189141	TACGTCGTGAGATTCCCAGA	NA	NA	NA	NA	nontargeting	Nontargeting
SABETI-NT-174	-0.140461619696127	0.0886194919206827	1.58499689686604	MYCBP	groupGroup2	86	11804	0.225934078633666	0.945501498461825	TACGTCGTGAGATTCCCAGA	NA	NA	NA	NA	nontargeting	Nontargeting
SABETI-NT-174	3.53368656470821	0.537805081792938	-6.57057116851255	MYCL	(Intercept)	4	379	1.00245240161272e-10	1.79690134705095e-10	TACGTCGTGAGATTCCCAGA	NA	NA	NA	NA	nontargeting	Nontargeting
SABETI-NT-174	0.222587432649281	0.54037020289078	-0.411916555462386	MYCL	groupGroup2	4	379	0.639198828323618	0.988498322373676	TACGTCGTGAGATTCCCAGA	NA	NA	NA	NA	nontargeting	Nontargeting
SABETI-NT-174	-0.239074373386404	0.104708052478726	2.28324725488498	MYDGF	(Intercept)	73	10675	0.0448316160341206	0.0500022704389286	TACGTCGTGAGATTCCCAGA	NA	NA	NA	NA	nontargeting	Nontargeting
SABETI-NT-174	-0.167978142894597	0.105085845640347	1.59848495171745	MYDGF	groupGroup2	73	10675	0.219870183614054	0.944583952783396	TACGTCGTGAGATTCCCAGA	NA	NA	NA	NA	nontargeting	Nontargeting
SABETI-NT-174	3.12822145660011	0.420822670902223	-7.43358586145883	MYL5	(Intercept)	6	729	2.11385061831992e-13	4.85298611977278e-13	TACGTCGTGAGATTCCCAGA	NA	NA	NA	NA	nontargeting	Nontargeting
SABETI-NT-174	-0.00692400694766409	0.422463981066004	0.0163895793676723	MYL5	groupGroup2	6	729	0.02615281381168	0.775877493910409	TACGTCGTGAGATTCCCAGA	NA	NA	NA	NA	nontargeting	Nontargeting
SABETI-NT-174	-1.57980611482773	0.0513039673953721	30.7930593876496	MYL6	(Intercept)	133	16874	6.49128673459024e-208	2.67333467467679e-206	TACGTCGTGAGATTCCCAGA	NA	NA	NA	NA	nontargeting	Nontargeting
SABETI-NT-174	0.00472725274787301	0.0515059147832813	-0.091780774455975	MYL6	groupGroup2	133	16874	0.14625556131663	0.919240926223357	TACGTCGTGAGATTCCCAGA	NA	NA	NA	NA	nontargeting	Nontargeting
SABETI-NT-174	0.602492812291814	0.12220001635494	-4.93038241944113	MYL6B	(Intercept)	56	8032	1.64137601943622e-06	2.23132493080768e-06	TACGTCGTGAGATTCCCAGA	NA	NA	NA	NA	nontargeting	Nontargeting
SABETI-NT-174	-0.207821949314529	0.122599489825659	1.69512898960721	MYL6B	groupGroup2	56	8032	0.180101907887388	0.931898462138556	TACGTCGTGAGATTCCCAGA	NA	NA	NA	NA	nontargeting	Nontargeting
SABETI-NT-174	0.0147061473896974	0.102574409303457	-0.143370529643418	MYO19	(Intercept)	80	10067	0.228004887120372	0.243906203153934	TACGTCGTGAGATTCCCAGA	NA	NA	NA	NA	nontargeting	Nontargeting
SABETI-NT-174	-0.0838636143835632	0.102954321079978	0.814571098170962	MYO19	groupGroup2	80	10067	0.83063571936152	0.994869759897653	TACGTCGTGAGATTCCCAGA	NA	NA	NA	NA	nontargeting	Nontargeting
SABETI-NT-174	-0.393225053213662	0.0928583459141845	4.23467647783714	MYO1D	(Intercept)	94	11251	4.57761959121258e-05	5.79631428828652e-05	TACGTCGTGAGATTCCCAGA	NA	NA	NA	NA	nontargeting	Nontargeting
SABETI-NT-174	0.0546222794649926	0.0932345468174864	-0.58585879729667	MYO1D	groupGroup2	94	11251	0.88405918459122	0.996737156533158	TACGTCGTGAGATTCCCAGA	NA	NA	NA	NA	nontargeting	Nontargeting
SABETI-NT-174	1.78448670989898	0.34460012272433	-5.17842737777118	MYO3B	(Intercept)	17	1220	4.47528295216822e-07	6.26537606775517e-07	TACGTCGTGAGATTCCCAGA	NA	NA	NA	NA	nontargeting	Nontargeting
SABETI-NT-174	0.43838700970772	0.346224793534588	-1.26619184383722	MYO3B	groupGroup2	17	1220	0.41088881373006	0.973403990623644	TACGTCGTGAGATTCCCAGA	NA	NA	NA	NA	nontargeting	Nontargeting
SABETI-NT-174	1.92424865227413	0.240658984720105	-7.99574823483985	MYPOP	(Intercept)	17	1425	2.57578627462798e-15	7.3627358522011e-15	TACGTCGTGAGATTCCCAGA	NA	NA	NA	NA	nontargeting	Nontargeting
SABETI-NT-174	0.490322358691973	0.242118332644849	-2.02513520283985	MYPOP	groupGroup2	17	1425	0.0857069660561662	0.88012291170708	TACGTCGTGAGATTCCCAGA	NA	NA	NA	NA	nontargeting	Nontargeting
SABETI-NT-174	2.28092359621287	0.278756246393769	-8.18250218863562	MZF1	(Intercept)	12	2589	5.56019391561804e-16	1.71449977218712e-15	TACGTCGTGAGATTCCCAGA	NA	NA	NA	NA	nontargeting	Nontargeting
SABETI-NT-174	-0.524534596401299	0.279440472936851	1.87708885147727	MZF1	groupGroup2	12	2589	0.121011834261293	0.906811474541971	TACGTCGTGAGATTCCCAGA	NA	NA	NA	NA	nontargeting	Nontargeting
SABETI-NT-174	2.8405393841483	0.366107886100626	-7.7587495161674	MZF1-AS1	(Intercept)	8	1064	1.71541720901284e-14	4.44876677310494e-14	TACGTCGTGAGATTCCCAGA	NA	NA	NA	NA	nontargeting	Nontargeting
SABETI-NT-174	-0.116863865143011	0.367397538302722	0.318085596552689	MZF1-AS1	groupGroup2	8	1064	0.499159982062222	0.980629796626474	TACGTCGTGAGATTCCCAGA	NA	NA	NA	NA	nontargeting	Nontargeting
SABETI-NT-174	-0.436605348843883	0.100652953296931	4.33773013650059	MZT2A	(Intercept)	76	11188	2.87923524704132e-05	3.6782591379203e-05	TACGTCGTGAGATTCCCAGA	NA	NA	NA	NA	nontargeting	Nontargeting
SABETI-NT-174	-0.150511170994623	0.101022425280534	1.48987881231976	MZT2A	groupGroup2	76	11188	0.272512207037056	0.955250854167363	TACGTCGTGAGATTCCCAGA	NA	NA	NA	NA	nontargeting	Nontargeting
SABETI-NT-174	-0.760191683188954	0.0990662388024857	7.67356964772422	MZT2B	(Intercept)	83	11839	3.34549277027402e-14	8.39253753589553e-14	TACGTCGTGAGATTCCCAGA	NA	NA	NA	NA	nontargeting	Nontargeting
SABETI-NT-174	-0.14746005977184	0.0994366336573407	1.48295506744514	MZT2B	groupGroup2	83	11839	0.276172698340008	0.956043589841469	TACGTCGTGAGATTCCCAGA	NA	NA	NA	NA	nontargeting	Nontargeting
SABETI-NT-174	3.31054301339399	0.460028185156223	-7.19639169993409	N4BP3	(Intercept)	5	731	1.23653705776659e-12	2.61796273867806e-12	TACGTCGTGAGATTCCCAGA	NA	NA	NA	NA	nontargeting	Nontargeting
SABETI-NT-174	-0.195734879181317	0.461531202476115	0.424098908440424	N4BP3	groupGroup2	5	731	0.657012636914104	0.989221073183093	TACGTCGTGAGATTCCCAGA	NA	NA	NA	NA	nontargeting	Nontargeting
SABETI-NT-174	1.23110147171421	0.167071285932578	-7.36871967461257	NAA10	(Intercept)	30	4669	3.4454895379611e-13	7.73141229219589e-13	TACGTCGTGAGATTCCCAGA	NA	NA	NA	NA	nontargeting	Nontargeting
SABETI-NT-174	-0.136100226433479	0.167652537743904	0.811799381416924	NAA10	groupGroup2	30	4669	0.83381351416242	0.994879247879164	TACGTCGTGAGATTCCCAGA	NA	NA	NA	NA	nontargeting	Nontargeting
SABETI-NT-174	1.97554194666169	0.241307233665801	-8.1868326806884	NAA60	(Intercept)	17	1975	5.36381234741334e-16	1.65689650609937e-15	TACGTCGTGAGATTCCCAGA	NA	NA	NA	NA	nontargeting	Nontargeting
SABETI-NT-174	0.093787245583655	0.242338540665732	-0.387009203430913	NAA60	groupGroup2	17	1975	0.602501210996098	0.986011685814056	TACGTCGTGAGATTCCCAGA	NA	NA	NA	NA	nontargeting	Nontargeting
SABETI-NT-174	2.43507427604014	0.302529747618031	-8.04904078098999	NAB2	(Intercept)	12	1771	1.66890883940767e-15	4.87387082539588e-15	TACGTCGTGAGATTCCCAGA	NA	NA	NA	NA	nontargeting	Nontargeting
SABETI-NT-174	-0.264368335791848	0.30346656421197	0.871161330337494	NAB2	groupGroup2	12	1771	0.767332141522948	0.992962892578604	TACGTCGTGAGATTCCCAGA	NA	NA	NA	NA	nontargeting	Nontargeting
SABETI-NT-174	0.501140318031524	0.118857562385708	-4.21630990887447	NABP2	(Intercept)	65	6859	4.96664860389766e-05	6.2785242074718e-05	TACGTCGTGAGATTCCCAGA	NA	NA	NA	NA	nontargeting	Nontargeting
SABETI-NT-174	0.103847709229141	0.119367613170578	-0.869982288082961	NABP2	groupGroup2	65	6859	0.768620167294702	0.992991111154403	TACGTCGTGAGATTCCCAGA	NA	NA	NA	NA	nontargeting	Nontargeting
SABETI-NT-174	-2.88915447229242	0.0291580319853125	99.0860588172666	NACA	(Intercept)	137	17413	0	0	TACGTCGTGAGATTCCCAGA	NA	NA	NA	NA	nontargeting	Nontargeting
SABETI-NT-174	0.0133522404059909	0.0292732305626738	-0.456124594017865	NACA	groupGroup2	137	17413	0.703399228787858	0.991114188132546	TACGTCGTGAGATTCCCAGA	NA	NA	NA	NA	nontargeting	Nontargeting
SABETI-NT-174	1.82893847246981	0.218653092011142	-8.36456715817496	NACC1	(Intercept)	19	3506	1.20672025718083e-16	4.0090300002537e-16	TACGTCGTGAGATTCCCAGA	NA	NA	NA	NA	nontargeting	Nontargeting
SABETI-NT-174	-0.374758046838162	0.219256742294738	1.70922017227816	NACC1	groupGroup2	19	3506	0.174820347231145	0.930616773424653	TACGTCGTGAGATTCCCAGA	NA	NA	NA	NA	nontargeting	Nontargeting
SABETI-NT-174	1.15878081013457	0.160439869439474	-7.22252401590067	NACC2	(Intercept)	35	3805	1.02062776855493e-12	2.17936205657943e-12	TACGTCGTGAGATTCCCAGA	NA	NA	NA	NA	nontargeting	Nontargeting
SABETI-NT-174	0.196030463595379	0.161192649278031	-1.21612532875031	NACC2	groupGroup2	35	3805	0.447874366396784	0.97706050503715	TACGTCGTGAGATTCCCAGA	NA	NA	NA	NA	nontargeting	Nontargeting
SABETI-NT-174	0.761097842468454	0.138278322698567	-5.50410091484528	NADK	(Intercept)	48	5281	7.42113942810808e-08	1.08390341651032e-07	TACGTCGTGAGATTCCCAGA	NA	NA	NA	NA	nontargeting	Nontargeting
SABETI-NT-174	0.158644143909917	0.138897252214054	-1.1421690593665	NADK	groupGroup2	48	5281	0.506767508487448	0.980981127607235	TACGTCGTGAGATTCCCAGA	NA	NA	NA	NA	nontargeting	Nontargeting
SABETI-NT-174	0.949689012276017	0.148997004480935	-6.37387990170993	NADSYN1	(Intercept)	42	4341	3.6860987546993e-10	6.30161614848137e-10	TACGTCGTGAGATTCCCAGA	NA	NA	NA	NA	nontargeting	Nontargeting
SABETI-NT-174	0.229425463713028	0.149709810619891	-1.53246779728774	NADSYN1	groupGroup2	42	4341	0.250814076665162	0.951533495684471	TACGTCGTGAGATTCCCAGA	NA	NA	NA	NA	nontargeting	Nontargeting
SABETI-NT-174	-0.568956800328565	0.0699442926646523	8.13442782324538	NAE1	(Intercept)	107	13875	8.27776947967328e-16	2.50332416021429e-15	TACGTCGTGAGATTCCCAGA	NA	NA	NA	NA	nontargeting	Nontargeting
SABETI-NT-174	-0.0117226506383426	0.0702161742718467	0.166950859398257	NAE1	groupGroup2	107	13875	0.265182570676182	0.954180858641484	TACGTCGTGAGATTCCCAGA	NA	NA	NA	NA	nontargeting	Nontargeting
SABETI-NT-174	2.43507427604015	0.299880607212559	-8.12014587630248	NAGLU	(Intercept)	12	1410	9.31247345043224e-16	2.79915520145282e-15	TACGTCGTGAGATTCCCAGA	NA	NA	NA	NA	nontargeting	Nontargeting
SABETI-NT-174	-0.00301010762652107	0.301054571686659	0.00999854481417417	NAGLU	groupGroup2	12	1410	0.015955103234006	0.715708733771721	TACGTCGTGAGATTCCCAGA	NA	NA	NA	NA	nontargeting	Nontargeting
SABETI-NT-174	-1.05128091396234	0.0684872341379709	15.350027303548	NAP1L4	(Intercept)	115	15179	7.08074725858684e-53	1.34285591037574e-51	TACGTCGTGAGATTCCCAGA	NA	NA	NA	NA	nontargeting	Nontargeting
SABETI-NT-174	0.0686015216624528	0.0687664556791301	-0.997601533843087	NAP1L4	groupGroup2	115	15179	0.636945234038942	0.988424506764486	TACGTCGTGAGATTCCCAGA	NA	NA	NA	NA	nontargeting	Nontargeting
SABETI-NT-174	0.40912141931127	0.113582675086117	-3.60197027408519	NAPA	(Intercept)	63	8499	0.000631628968121754	0.000762367360922769	TACGTCGTGAGATTCCCAGA	NA	NA	NA	NA	nontargeting	Nontargeting
SABETI-NT-174	-0.11435140984691	0.113987597642591	1.00319168235706	NAPA	groupGroup2	63	8499	0.63153677078028	0.988182011873677	TACGTCGTGAGATTCCCAGA	NA	NA	NA	NA	nontargeting	Nontargeting
SABETI-NT-174	1.04877991492024	0.161790427259874	-6.48233602372315	NAPRT	(Intercept)	42	4635	1.80626435163886e-10	3.17032305599826e-10	TACGTCGTGAGATTCCCAGA	NA	NA	NA	NA	nontargeting	Nontargeting
SABETI-NT-174	-0.000719905414959687	0.162425202483608	0.00443222728955712	NAPRT	groupGroup2	42	4635	0.00707278829154401	0.612705377596008	TACGTCGTGAGATTCCCAGA	NA	NA	NA	NA	nontargeting	Nontargeting
SABETI-NT-174	3.12822145660006	0.462775260520374	-6.75969898019719	NAPSA	(Intercept)	5	291	2.76557463987664e-11	5.18408913832651e-11	TACGTCGTGAGATTCCCAGA	NA	NA	NA	NA	nontargeting	Nontargeting
SABETI-NT-174	0.900293428720834	0.466648020765546	-1.92927728964517	NAPSA	groupGroup2	5	291	0.107392895089223	0.898699547771291	TACGTCGTGAGATTCCCAGA	NA	NA	NA	NA	nontargeting	Nontargeting
SABETI-NT-174	-0.4961194763763	0.0800883871587266	6.19464936149912	NARF	(Intercept)	105	12416	1.16829848445062e-09	1.91646974163587e-09	TACGTCGTGAGATTCCCAGA	NA	NA	NA	NA	nontargeting	Nontargeting
SABETI-NT-174	0.0816416075466268	0.0804212826639244	-1.0151741534365	NARF	groupGroup2	105	12416	0.620045637764402	0.987404366565856	TACGTCGTGAGATTCCCAGA	NA	NA	NA	NA	nontargeting	Nontargeting
SABETI-NT-174	0.477329669337812	0.120189579731327	-3.97147298796484	NARS2	(Intercept)	61	7184	0.000142859201957082	0.000177119963240775	TACGTCGTGAGATTCCCAGA	NA	NA	NA	NA	nontargeting	Nontargeting
SABETI-NT-174	0.0441758077063066	0.120678726716411	-0.366061267866354	NARS2	groupGroup2	61	7184	0.57136128328796	0.984324077587996	TACGTCGTGAGATTCCCAGA	NA	NA	NA	NA	nontargeting	Nontargeting
SABETI-NT-174	-1.89126345277318	0.0519029554567775	36.4384539594886	NASP	(Intercept)	135	17276	2.09633993918438e-290	1.05512181232914e-288	TACGTCGTGAGATTCCCAGA	NA	NA	NA	NA	nontargeting	Nontargeting
SABETI-NT-174	-0.0214280323573469	0.0521049476098955	0.411247555947593	NASP	groupGroup2	135	17276	0.638217958990562	0.988485354294108	TACGTCGTGAGATTCCCAGA	NA	NA	NA	NA	nontargeting	Nontargeting
SABETI-NT-174	-0.305765747885072	0.0965426872643193	3.16715596540142	NAT10	(Intercept)	83	10608	0.00307875467892226	0.00361181960196517	TACGTCGTGAGATTCCCAGA	NA	NA	NA	NA	nontargeting	Nontargeting
SABETI-NT-174	0.0738294987578813	0.0969384003844259	-0.761612513360007	NAT10	groupGroup2	83	10608	0.892582608347958	0.997127244271856	TACGTCGTGAGATTCCCAGA	NA	NA	NA	NA	nontargeting	Nontargeting
SABETI-NT-174	2.21193072472591	0.268770100749503	-8.22982436869887	NAT14	(Intercept)	12	3115	3.7497626705089e-16	1.17880528572921e-15	TACGTCGTGAGATTCCCAGA	NA	NA	NA	NA	nontargeting	Nontargeting
SABETI-NT-174	-0.667246641859533	0.269351623544254	2.47723267110697	NAT14	groupGroup2	12	3115	0.026481111118744	0.776720282828975	TACGTCGTGAGATTCCCAGA	NA	NA	NA	NA	nontargeting	Nontargeting
SABETI-NT-174	0.9881552931038	0.151067621550479	-6.54114550134499	NAT9	(Intercept)	40	4247	1.22098797976326e-10	2.17342981578413e-10	TACGTCGTGAGATTCCCAGA	NA	NA	NA	NA	nontargeting	Nontargeting
SABETI-NT-174	0.22244291353637	0.151787302053679	-1.46549092398851	NAT9	groupGroup2	40	4247	0.28557405356318	0.957454045850776	TACGTCGTGAGATTCCCAGA	NA	NA	NA	NA	nontargeting	Nontargeting
SABETI-NT-174	1.25641927969847	0.19151770639113	-6.56032960802346	NAV1	(Intercept)	29	4068	1.0737794321465e-10	1.92026970491221e-10	TACGTCGTGAGATTCCCAGA	NA	NA	NA	NA	nontargeting	Nontargeting
SABETI-NT-174	-0.144453805538853	0.19219897619433	0.751584677500038	NAV1	groupGroup2	29	4068	0.90460172132953	0.997541799922393	TACGTCGTGAGATTCCCAGA	NA	NA	NA	NA	nontargeting	Nontargeting
SABETI-NT-174	1.13579129190987	0.157334556502363	-7.2189563256741	NBEAL1	(Intercept)	35	5807	1.0477615133687e-12	2.23454471554591e-12	TACGTCGTGAGATTCCCAGA	NA	NA	NA	NA	nontargeting	Nontargeting
SABETI-NT-174	-0.294694853867947	0.157807679034943	1.86743037899121	NBEAL1	groupGroup2	35	5807	0.123683021522046	0.908910934451386	TACGTCGTGAGATTCCCAGA	NA	NA	NA	NA	nontargeting	Nontargeting
SABETI-NT-174	0.894629235092982	0.143689348990069	-6.22613465354913	NBPF1	(Intercept)	45	4764	9.56166431555748e-10	1.57918532931368e-09	TACGTCGTGAGATTCCCAGA	NA	NA	NA	NA	nontargeting	Nontargeting
SABETI-NT-174	0.178807374553733	0.144348729890921	-1.23871803159509	NBPF1	groupGroup2	45	4764	0.430899877198198	0.975723863323348	TACGTCGTGAGATTCCCAGA	NA	NA	NA	NA	nontargeting	Nontargeting
SABETI-NT-174	2.72275634849191	0.350209588122923	-7.7746482130473	NBPF15	(Intercept)	9	820	1.51314722848374e-14	3.94865741244048e-14	TACGTCGTGAGATTCCCAGA	NA	NA	NA	NA	nontargeting	Nontargeting
SABETI-NT-174	0.269250458652654	0.35196827807038	-0.76498501549283	NBPF15	groupGroup2	9	820	0.888560935007982	0.996914231272709	TACGTCGTGAGATTCCCAGA	NA	NA	NA	NA	nontargeting	Nontargeting
SABETI-NT-174	3.12822145660004	0.421486573070909	-7.42187689113825	NBPF3	(Intercept)	6	782	2.30944245292244e-13	5.28021129074425e-13	TACGTCGTGAGATTCCCAGA	NA	NA	NA	NA	nontargeting	Nontargeting
SABETI-NT-174	-0.0833544289352399	0.423017274713961	0.197047340422688	NBPF3	groupGroup2	6	782	0.312419016704526	0.961284436055275	TACGTCGTGAGATTCCCAGA	NA	NA	NA	NA	nontargeting	Nontargeting
SABETI-NT-174	2.8405393841483	0.363182427835637	-7.8212467521524	NBPF9	(Intercept)	8	1080	1.04605412526981e-14	2.78297257310602e-14	TACGTCGTGAGATTCCCAGA	NA	NA	NA	NA	nontargeting	Nontargeting
SABETI-NT-174	-0.122099479196951	0.364453138703245	0.335021066443251	NBPF9	groupGroup2	8	1080	0.524781610235932	0.982495119980171	TACGTCGTGAGATTCCCAGA	NA	NA	NA	NA	nontargeting	Nontargeting
SABETI-NT-174	0.930996879263846	0.163427243736209	-5.69670550625319	NBR1	(Intercept)	39	4300	2.4428928111042e-08	3.66221906505105e-08	TACGTCGTGAGATTCCCAGA	NA	NA	NA	NA	nontargeting	Nontargeting
SABETI-NT-174	0.164691179230685	0.164148270742835	-1.00330742739715	NBR1	groupGroup2	39	4300	0.631425107174136	0.988182011873677	TACGTCGTGAGATTCCCAGA	NA	NA	NA	NA	nontargeting	Nontargeting
SABETI-NT-174	1.66188438780663	0.210502056854002	-7.89486056641841	NBR2	(Intercept)	22	2651	5.81279956831358e-15	1.59448462149698e-14	TACGTCGTGAGATTCCCAGA	NA	NA	NA	NA	nontargeting	Nontargeting
SABETI-NT-174	0.0718174643679418	0.211381718265731	-0.339752486436216	NBR2	groupGroup2	22	2651	0.531914136242096	0.982625865429714	TACGTCGTGAGATTCCCAGA	NA	NA	NA	NA	nontargeting	Nontargeting
SABETI-NT-174	1.04877991492023	0.179427133202003	-5.8451578432092	NCALD	(Intercept)	32	4681	1.01217631036249e-08	1.55251605048154e-08	TACGTCGTGAGATTCCCAGA	NA	NA	NA	NA	nontargeting	Nontargeting
SABETI-NT-174	-0.144475627926443	0.180070299437258	0.802329025819067	NCALD	groupGroup2	32	4681	0.844725313012092	0.995183505966124	TACGTCGTGAGATTCCCAGA	NA	NA	NA	NA	nontargeting	Nontargeting
SABETI-NT-174	-0.305765747885076	0.109592223722666	2.79003142283934	NCAPD2	(Intercept)	81	8896	0.0105405852527934	0.0120909582308065	TACGTCGTGAGATTCCCAGA	NA	NA	NA	NA	nontargeting	Nontargeting
SABETI-NT-174	0.273837622659566	0.110082977602476	-2.48755646534589	NCAPD2	groupGroup2	81	8896	0.0257248066838606	0.773611693588389	TACGTCGTGAGATTCCCAGA	NA	NA	NA	NA	nontargeting	Nontargeting
SABETI-NT-174	-0.0216614967811866	0.0960245971136286	0.22558279266253	NCAPD3	(Intercept)	82	10431	0.356948149260224	0.376023789912029	TACGTCGTGAGATTCCCAGA	NA	NA	NA	NA	nontargeting	Nontargeting
SABETI-NT-174	-0.0551825672557336	0.0963859112540847	0.572516942961361	NCAPD3	groupGroup2	82	10431	0.866056378474508	0.996132891493893	TACGTCGTGAGATTCCCAGA	NA	NA	NA	NA	nontargeting	Nontargeting
SABETI-NT-174	-0.522436784693673	0.101787675421634	5.13261337907159	NCAPG2	(Intercept)	83	10798	5.71492977131594e-07	7.95696752138261e-07	TACGTCGTGAGATTCCCAGA	NA	NA	NA	NA	nontargeting	Nontargeting
SABETI-NT-174	0.101266386866885	0.102205018455201	-0.990816188847639	NCAPG2	groupGroup2	83	10798	0.643550685681668	0.988641867770272	TACGTCGTGAGATTCCCAGA	NA	NA	NA	NA	nontargeting	Nontargeting
SABETI-NT-174	1.74192709548018	0.212199874679773	-8.20889785212593	NCAPH2	(Intercept)	21	2827	4.46456068826054e-16	1.39161779816111e-15	TACGTCGTGAGATTCCCAGA	NA	NA	NA	NA	nontargeting	Nontargeting
SABETI-NT-174	-0.0536659439788859	0.212992702602206	0.251961420852595	NCAPH2	groupGroup2	21	2827	0.397858232748784	0.971875439463359	TACGTCGTGAGATTCCCAGA	NA	NA	NA	NA	nontargeting	Nontargeting
SABETI-NT-174	0.420171255497861	0.115189405741355	-3.6476553793611	NCBP2	(Intercept)	60	8028	0.000529288543591524	0.000640909670308812	TACGTCGTGAGATTCCCAGA	NA	NA	NA	NA	nontargeting	Nontargeting
SABETI-NT-174	-0.0466620809048595	0.115624371961804	0.403566135003735	NCBP2	groupGroup2	60	8028	0.626936414525276	0.98779545167688	TACGTCGTGAGATTCCCAGA	NA	NA	NA	NA	nontargeting	Nontargeting
SABETI-NT-174	0.550533073361104	0.136985198110349	-4.0189238031223	NCBP2AS2	(Intercept)	50	7747	0.000116929145415892	0.000145493239110854	TACGTCGTGAGATTCCCAGA	NA	NA	NA	NA	nontargeting	Nontargeting
SABETI-NT-174	-0.319752047066212	0.137423841475569	2.32675817844212	NCBP2AS2	groupGroup2	50	7747	0.0399562789056764	0.816997914427307	TACGTCGTGAGATTCCCAGA	NA	NA	NA	NA	nontargeting	Nontargeting
SABETI-NT-174	1.70110510095994	0.214340892761915	-7.9364468396121	NCK2	(Intercept)	20	1929	4.16110962275642e-15	1.16104257123789e-14	TACGTCGTGAGATTCCCAGA	NA	NA	NA	NA	nontargeting	Nontargeting
SABETI-NT-174	0.39448683083248	0.215535649667936	-1.83026256417555	NCK2	groupGroup2	20	1929	0.134421372773249	0.913323793815151	TACGTCGTGAGATTCCCAGA	NA	NA	NA	NA	nontargeting	Nontargeting
SABETI-NT-174	0.91264774059566	0.148140393833118	-6.16069470980191	NCLN	(Intercept)	42	5545	1.44853001905871e-09	2.35890576000849e-09	TACGTCGTGAGATTCCCAGA	NA	NA	NA	NA	nontargeting	Nontargeting
SABETI-NT-174	-0.0627241755576977	0.148692707709483	0.421837604035355	NCLN	groupGroup2	42	5545	0.653712887939598	0.989012978249119	TACGTCGTGAGATTCCCAGA	NA	NA	NA	NA	nontargeting	Nontargeting
SABETI-NT-174	0.157806991030367	0.11597250826647	-1.36072758440107	NCOA1	(Intercept)	60	8664	0.347199588026088	0.366148596112138	TACGTCGTGAGATTCCCAGA	NA	NA	NA	NA	nontargeting	Nontargeting
SABETI-NT-174	-0.044792927485154	0.116415130517958	0.384768949584644	NCOA1	groupGroup2	60	8664	0.599182788082874	0.985851550707035	TACGTCGTGAGATTCCCAGA	NA	NA	NA	NA	nontargeting	Nontargeting
SABETI-NT-174	0.730326183801696	0.138462857211221	-5.27452775792145	NCOA6	(Intercept)	52	6031	2.66196745585216e-07	3.77269319758554e-07	TACGTCGTGAGATTCCCAGA	NA	NA	NA	NA	nontargeting	Nontargeting
SABETI-NT-174	-0.00348533633925829	0.139004927117356	0.0250734733763486	NCOA6	groupGroup2	52	6031	0.0400072825846161	0.817302285451978	TACGTCGTGAGATTCCCAGA	NA	NA	NA	NA	nontargeting	Nontargeting
SABETI-NT-174	3.12822145660006	0.420016563069796	-7.44785261261287	NCS1	(Intercept)	6	1061	1.89743441987952e-13	4.37805059597265e-13	TACGTCGTGAGATTCCCAGA	NA	NA	NA	NA	nontargeting	Nontargeting
SABETI-NT-174	-0.404545937594784	0.421147816509663	0.960579449152865	NCS1	groupGroup2	6	1061	0.673527331694288	0.989989430333956	TACGTCGTGAGATTCCCAGA	NA	NA	NA	NA	nontargeting	Nontargeting
SABETI-NT-174	0.930996879263857	0.153317285188569	-6.07235432142434	NCSTN	(Intercept)	42	3715	2.520968613318e-09	4.02971091666408e-09	TACGTCGTGAGATTCCCAGA	NA	NA	NA	NA	nontargeting	Nontargeting
SABETI-NT-174	0.411647448665817	0.154159993927884	-2.67026118889436	NCSTN	groupGroup2	42	3715	0.015158452912553	0.709732509313144	TACGTCGTGAGATTCCCAGA	NA	NA	NA	NA	nontargeting	Nontargeting
SABETI-NT-174	-0.192006862528414	0.0991011797395446	1.93748311607432	NDC1	(Intercept)	85	10124	0.105372630581379	0.115284698630763	TACGTCGTGAGATTCCCAGA	NA	NA	NA	NA	nontargeting	Nontargeting
SABETI-NT-174	0.0647685574985801	0.099506154640397	-0.650900014503079	NDC1	groupGroup2	85	10124	0.969777935816272	0.999094490831124	TACGTCGTGAGATTCCCAGA	NA	NA	NA	NA	nontargeting	Nontargeting
SABETI-NT-174	1.78448670989897	0.219953815800434	-8.113006375475	NDOR1	(Intercept)	19	2343	9.87649584807192e-16	2.95992265498235e-15	TACGTCGTGAGATTCCCAGA	NA	NA	NA	NA	nontargeting	Nontargeting
SABETI-NT-174	0.100174128608732	0.220898871252763	-0.453484112619608	NDOR1	groupGroup2	19	2343	0.699599638104744	0.991090938137232	TACGTCGTGAGATTCCCAGA	NA	NA	NA	NA	nontargeting	Nontargeting
SABETI-NT-174	1.51878354416597	0.200162508459971	-7.58775235108378	NDRG2	(Intercept)	26	3497	6.51004529018462e-14	1.58085383005441e-13	TACGTCGTGAGATTCCCAGA	NA	NA	NA	NA	nontargeting	Nontargeting
SABETI-NT-174	-0.128865052752691	0.200869379338012	0.641536570568297	NDRG2	groupGroup2	26	3497	0.957651742811704	0.998748695729051	TACGTCGTGAGATTCCCAGA	NA	NA	NA	NA	nontargeting	Nontargeting
SABETI-NT-174	1.15878081013455	0.160153660371873	-7.23543131917117	NDRG3	(Intercept)	37	4526	9.28103870698548e-13	1.99040617325507e-12	TACGTCGTGAGATTCCCAGA	NA	NA	NA	NA	nontargeting	Nontargeting
SABETI-NT-174	-0.00801352948141689	0.160777832237509	0.0498422535612925	NDRG3	groupGroup2	37	4526	0.0795038099291521	0.8745027494198	TACGTCGTGAGATTCCCAGA	NA	NA	NA	NA	nontargeting	Nontargeting
SABETI-NT-174	0.0147061473896956	0.0933147320961725	-0.157597273863885	NDUFA10	(Intercept)	83	10307	0.25045169626132	0.267093183142366	TACGTCGTGAGATTCCCAGA	NA	NA	NA	NA	nontargeting	Nontargeting
SABETI-NT-174	-0.0184888204007778	0.0936753587193524	0.197371226046431	NDUFA10	groupGroup2	83	10307	0.312925909997202	0.961449838316001	TACGTCGTGAGATTCCCAGA	NA	NA	NA	NA	nontargeting	Nontargeting
SABETI-NT-174	-0.725465971815114	0.0718726358074582	10.0937716234394	NDUFA2	(Intercept)	107	13743	1.17726797405266e-23	7.86274496912268e-23	TACGTCGTGAGATTCCCAGA	NA	NA	NA	NA	nontargeting	Nontargeting
SABETI-NT-174	0.0294518168143402	0.0721605424870723	-0.408142951802455	NDUFA2	groupGroup2	107	13743	0.633662544101122	0.988182011873677	TACGTCGTGAGATTCCCAGA	NA	NA	NA	NA	nontargeting	Nontargeting
SABETI-NT-174	-0.71123085599324	0.0716365106603003	9.92832913604475	NDUFA7	(Intercept)	111	14302	6.26927945596348e-23	3.8611926056916e-22	TACGTCGTGAGATTCCCAGA	NA	NA	NA	NA	nontargeting	Nontargeting
SABETI-NT-174	-0.0977387192894844	0.0718994773816742	1.35938010746092	NDUFA7	groupGroup2	111	14302	0.348052342655308	0.966715667918404	TACGTCGTGAGATTCCCAGA	NA	NA	NA	NA	nontargeting	Nontargeting
SABETI-NT-174	-0.142614107198848	0.113806662052799	1.25312617580054	NDUFAF8	(Intercept)	67	9712	0.420319582529082	0.439927639746917	TACGTCGTGAGATTCCCAGA	NA	NA	NA	NA	nontargeting	Nontargeting
SABETI-NT-174	-0.168352052882419	0.114219665243556	1.47393229111146	NDUFAF8	groupGroup2	67	9712	0.280999644863868	0.95716982649317	TACGTCGTGAGATTCCCAGA	NA	NA	NA	NA	nontargeting	Nontargeting
SABETI-NT-174	-1.00960821756177	0.0772995556508359	13.0609834566475	NDUFB10	(Intercept)	111	14159	1.10024953117424e-38	1.61750807025021e-37	TACGTCGTGAGATTCCCAGA	NA	NA	NA	NA	nontargeting	Nontargeting
SABETI-NT-174	-0.0629424483491748	0.0775947856011515	0.81116853228654	NDUFB10	groupGroup2	111	14159	0.834537787930798	0.994882844200948	TACGTCGTGAGATTCCCAGA	NA	NA	NA	NA	nontargeting	Nontargeting
SABETI-NT-174	-0.473646620524236	0.0794948914027172	5.95820199470133	NDUFB3	(Intercept)	96	12984	5.10056357783906e-09	7.97948025040383e-09	TACGTCGTGAGATTCCCAGA	NA	NA	NA	NA	nontargeting	Nontargeting
SABETI-NT-174	-0.0883206926839376	0.0797880233165701	1.10694173151167	NDUFB3	groupGroup2	96	12984	0.536638243248172	0.982788979281451	TACGTCGTGAGATTCCCAGA	NA	NA	NA	NA	nontargeting	Nontargeting
SABETI-NT-174	-0.882137449548942	0.0760420585294739	11.6006518840758	NDUFB7	(Intercept)	104	14154	8.17902368055206e-31	9.01138913230805e-30	TACGTCGTGAGATTCCCAGA	NA	NA	NA	NA	nontargeting	Nontargeting
SABETI-NT-174	-0.0987994634725776	0.0763259302744479	1.29444165459	NDUFB7	groupGroup2	104	14154	0.391025820756742	0.971146731501966	TACGTCGTGAGATTCCCAGA	NA	NA	NA	NA	nontargeting	Nontargeting
SABETI-NT-174	-0.455297481856039	0.0761723102841238	5.97720457943015	NDUFB8	(Intercept)	99	13206	4.5399812389617e-09	7.12668554249936e-09	TACGTCGTGAGATTCCCAGA	NA	NA	NA	NA	nontargeting	Nontargeting
SABETI-NT-174	-0.0674124539153604	0.0764558134036701	0.881717830394888	NDUFB8	groupGroup2	99	13206	0.75585883263251	0.992643378571158	TACGTCGTGAGATTCCCAGA	NA	NA	NA	NA	nontargeting	Nontargeting
SABETI-NT-174	-2.18989853724414	0.0446696351208073	49.0243211372032	NDUFB9	(Intercept)	136	17399	0	0	TACGTCGTGAGATTCCCAGA	NA	NA	NA	NA	nontargeting	Nontargeting
SABETI-NT-174	-0.0420989594459612	0.0448420397951377	0.938827931072977	NDUFB9	groupGroup2	136	17399	0.695638191835224	0.99084125498841	TACGTCGTGAGATTCCCAGA	NA	NA	NA	NA	nontargeting	Nontargeting
SABETI-NT-174	-1.49019395613804	0.0564447038575926	26.4009526898703	NDUFC2	(Intercept)	133	16614	2.67217809082086e-153	9.22091686511168e-152	TACGTCGTGAGATTCCCAGA	NA	NA	NA	NA	nontargeting	Nontargeting
SABETI-NT-174	-0.0672825329922223	0.0566588588128089	1.18750243831264	NDUFC2	groupGroup2	133	16614	0.470058990757268	0.978428151306918	TACGTCGTGAGATTCCCAGA	NA	NA	NA	NA	nontargeting	Nontargeting
SABETI-NT-174	-0.167615409404257	0.0882883058520549	1.89850068802012	NDUFS2	(Intercept)	92	10838	0.115260314458197	0.125795644905638	TACGTCGTGAGATTCCCAGA	NA	NA	NA	NA	nontargeting	Nontargeting
SABETI-NT-174	0.0385585546713834	0.0886456661118884	-0.434973940211751	NDUFS2	groupGroup2	92	10838	0.672837313610568	0.989971868827831	TACGTCGTGAGATTCCCAGA	NA	NA	NA	NA	nontargeting	Nontargeting
SABETI-NT-174	-0.450657102299532	0.0905540249313068	4.97666561636984	NDUFS3	(Intercept)	90	11991	1.29377858971622e-06	1.76837499563531e-06	TACGTCGTGAGATTCCCAGA	NA	NA	NA	NA	nontargeting	Nontargeting
SABETI-NT-174	-0.118193628238567	0.0908870750729147	1.30044484481149	NDUFS3	groupGroup2	90	11991	0.38689709678956	0.970760640934034	TACGTCGTGAGATTCCCAGA	NA	NA	NA	NA	nontargeting	Nontargeting
SABETI-NT-174	0.324861075693539	0.107882683435816	-3.01124393042015	NDUFS4	(Intercept)	71	9598	0.00520359496206238	0.00604747089929796	TACGTCGTGAGATTCCCAGA	NA	NA	NA	NA	nontargeting	Nontargeting
SABETI-NT-174	-0.210882164680171	0.108236426640727	1.94834743926052	NDUFS4	groupGroup2	71	9598	0.102746808802549	0.894852212956652	TACGTCGTGAGATTCCCAGA	NA	NA	NA	NA	nontargeting	Nontargeting
SABETI-NT-174	-2.02795614278684	0.0474522159687295	42.7368058874899	NDUFS5	(Intercept)	136	17216	0	0	TACGTCGTGAGATTCCCAGA	NA	NA	NA	NA	nontargeting	Nontargeting
SABETI-NT-174	-0.0316517633641255	0.0476360272070409	0.664450106776478	NDUFS5	groupGroup2	136	17216	0.98719545590273	0.999483638456603	TACGTCGTGAGATTCCCAGA	NA	NA	NA	NA	nontargeting	Nontargeting
SABETI-NT-174	-1.24333387820653	0.0716905861821963	17.3430563818614	NDUFS6	(Intercept)	115	15459	4.45160643638222e-67	9.67379275079758e-66	TACGTCGTGAGATTCCCAGA	NA	NA	NA	NA	nontargeting	Nontargeting
SABETI-NT-174	-0.179258910956856	0.0719531364558779	2.49132865899152	NDUFS6	groupGroup2	115	15459	0.0254532668749928	0.772003185235403	TACGTCGTGAGATTCCCAGA	NA	NA	NA	NA	nontargeting	Nontargeting
SABETI-NT-174	-1.02281844929858	0.078892785585522	12.9646639006024	NDUFS7	(Intercept)	112	13960	3.88158423240988e-38	5.63852755063292e-37	TACGTCGTGAGATTCCCAGA	NA	NA	NA	NA	nontargeting	Nontargeting
SABETI-NT-174	-0.054807623594099	0.0791955417254124	0.69205440609433	NDUFS7	groupGroup2	112	13960	0.97780632577583	0.999211471379831	TACGTCGTGAGATTCCCAGA	NA	NA	NA	NA	nontargeting	Nontargeting
SABETI-NT-174	-1.0175552792543	0.0717744435376695	14.1771252983696	NDUFS8	(Intercept)	118	14683	2.5388201024261e-45	4.22226024527722e-44	TACGTCGTGAGATTCCCAGA	NA	NA	NA	NA	nontargeting	Nontargeting
SABETI-NT-174	-0.0564873675376659	0.0720482965590565	0.784020861497599	NDUFS8	groupGroup2	118	14683	0.866055738938488	0.996132891493893	TACGTCGTGAGATTCCCAGA	NA	NA	NA	NA	nontargeting	Nontargeting
SABETI-NT-174	-0.81981198635111	0.0653565811540403	12.5436791808139	NDUFV1	(Intercept)	121	14873	8.61066057678358e-36	1.17870675950582e-34	TACGTCGTGAGATTCCCAGA	NA	NA	NA	NA	nontargeting	Nontargeting
SABETI-NT-174	-0.0277073334545612	0.0656078827691175	0.422317140640963	NDUFV1	groupGroup2	121	14873	0.654412902684198	0.989095077375315	TACGTCGTGAGATTCCCAGA	NA	NA	NA	NA	nontargeting	Nontargeting
SABETI-NT-174	-0.450657102299538	0.0735103144997306	6.13052882940923	NDUFV3	(Intercept)	104	13210	1.7517488650005e-09	2.83394455940528e-09	TACGTCGTGAGATTCCCAGA	NA	NA	NA	NA	nontargeting	Nontargeting
SABETI-NT-174	-0.0130823310653684	0.0737956707818266	0.177277757987263	NDUFV3	groupGroup2	104	13210	0.281419558732932	0.95716982649317	TACGTCGTGAGATTCCCAGA	NA	NA	NA	NA	nontargeting	Nontargeting
SABETI-NT-174	-1.05128091396235	0.0875858507408658	12.0028623923823	NEAT1	(Intercept)	117	13441	6.86434979170188e-33	8.41256603055529e-32	TACGTCGTGAGATTCCCAGA	NA	NA	NA	NA	nontargeting	Nontargeting
SABETI-NT-174	0.208966534555479	0.0879562021489135	-2.37580215436872	NEAT1	groupGroup2	117	13441	0.0350216980649152	0.805004887321871	TACGTCGTGAGATTCCCAGA	NA	NA	NA	NA	nontargeting	Nontargeting
SABETI-NT-174	1.55268509584166	0.197763965797995	-7.85120327445115	NECAB3	(Intercept)	26	2653	8.24128893277314e-15	2.21989747003376e-14	TACGTCGTGAGATTCCCAGA	NA	NA	NA	NA	nontargeting	Nontargeting
SABETI-NT-174	0.192789292558174	0.198685529530348	-0.97032377251574	NECAB3	groupGroup2	26	2653	0.663770262683126	0.989586338604989	TACGTCGTGAGATTCCCAGA	NA	NA	NA	NA	nontargeting	Nontargeting
SABETI-NT-174	0.761097842468453	0.133476382474266	-5.70211619733695	NECAP2	(Intercept)	50	6083	2.36658236988964e-08	3.5505733053162e-08	TACGTCGTGAGATTCCCAGA	NA	NA	NA	NA	nontargeting	Nontargeting
SABETI-NT-174	0.0120537653225024	0.134005930534741	-0.0899494915963994	NECAP2	groupGroup2	50	6083	0.143345296176286	0.918058858593482	TACGTCGTGAGATTCCCAGA	NA	NA	NA	NA	nontargeting	Nontargeting
SABETI-NT-174	1.1133184360578	0.160031597938017	-6.95686633391619	NECTIN2	(Intercept)	34	4644	6.95849546410214e-12	1.37141959231511e-11	TACGTCGTGAGATTCCCAGA	NA	NA	NA	NA	nontargeting	Nontargeting
SABETI-NT-174	-0.0212308958121368	0.160648402076405	0.132157528725616	NECTIN2	groupGroup2	34	4644	0.21028061288066	0.941779251628162	TACGTCGTGAGATTCCCAGA	NA	NA	NA	NA	nontargeting	Nontargeting
SABETI-NT-174	1.58777641565293	0.203865927281139	-7.78833636806473	NEDD1	(Intercept)	23	2988	1.3579445721206e-14	3.56371505345524e-14	TACGTCGTGAGATTCCCAGA	NA	NA	NA	NA	nontargeting	Nontargeting
SABETI-NT-174	0.00232623420408186	0.204667839271842	-0.0113659000474038	NEDD1	groupGroup2	23	2988	0.01813696183414	0.731822986099779	TACGTCGTGAGATTCCCAGA	NA	NA	NA	NA	nontargeting	Nontargeting
SABETI-NT-174	-0.500554073444163	0.0763869722540327	6.55287228533577	NEDD8	(Intercept)	105	12931	1.12881570775814e-10	2.01507944089567e-10	TACGTCGTGAGATTCCCAGA	NA	NA	NA	NA	nontargeting	Nontargeting
SABETI-NT-174	-0.00443196633911197	0.0766858398312339	0.0577938032479738	NEDD8	groupGroup2	105	12931	0.092174251555688	0.886026499199199	TACGTCGTGAGATTCCCAGA	NA	NA	NA	NA	nontargeting	Nontargeting
SABETI-NT-174	2.14739220358831	0.261040349632517	-8.22628458248441	NEIL2	(Intercept)	13	1750	3.86219800439642e-16	1.21247992593743e-15	TACGTCGTGAGATTCCCAGA	NA	NA	NA	NA	nontargeting	Nontargeting
SABETI-NT-174	0.0586567237683973	0.262121776004739	-0.223776615062065	NEIL2	groupGroup2	13	1750	0.354137745939726	0.967921036730354	TACGTCGTGAGATTCCCAGA	NA	NA	NA	NA	nontargeting	Nontargeting
SABETI-NT-174	0.930996879263852	0.153756179211408	-6.0550209041275	NEK2	(Intercept)	44	4663	2.80798862194254e-09	4.47306688761018e-09	TACGTCGTGAGATTCCCAGA	NA	NA	NA	NA	nontargeting	Nontargeting
SABETI-NT-174	0.12660738567688	0.154423455827738	-0.819871469643269	NEK2	groupGroup2	44	4663	0.82457876536493	0.994813391843405	TACGTCGTGAGATTCCCAGA	NA	NA	NA	NA	nontargeting	Nontargeting
SABETI-NT-174	1.78448670989898	0.217103819034353	-8.21950861037877	NEK4	(Intercept)	18	2635	4.0867738239869e-16	1.27942991424944e-15	TACGTCGTGAGATTCCCAGA	NA	NA	NA	NA	nontargeting	Nontargeting
SABETI-NT-174	-0.0184067403428258	0.217941789276984	0.0844571406148845	NEK4	groupGroup2	18	2635	0.1346140442466	0.913404572556507	TACGTCGTGAGATTCCCAGA	NA	NA	NA	NA	nontargeting	Nontargeting
SABETI-NT-174	0.912647740595672	0.145169011440919	-6.28679448552354	NELFA	(Intercept)	39	5215	6.48175892066072e-10	1.08522211891999e-09	TACGTCGTGAGATTCCCAGA	NA	NA	NA	NA	nontargeting	Nontargeting
SABETI-NT-174	0.0418306464886531	0.145759860063356	-0.286983305763816	NELFA	groupGroup2	39	5215	0.451749794199306	0.977284651497694	TACGTCGTGAGATTCCCAGA	NA	NA	NA	NA	nontargeting	Nontargeting
SABETI-NT-174	1.28239476610174	0.17528695532435	-7.3159737627298	NELFB	(Intercept)	31	5110	5.11043179242074e-13	1.12617878157055e-12	TACGTCGTGAGATTCCCAGA	NA	NA	NA	NA	nontargeting	Nontargeting
SABETI-NT-174	-0.338892460732603	0.175805919838315	1.92765102019475	NELFB	groupGroup2	31	5110	0.107797096428829	0.898901007634165	TACGTCGTGAGATTCCCAGA	NA	NA	NA	NA	nontargeting	Nontargeting
SABETI-NT-174	1.00795792039997	0.160934256899858	-6.26316571634075	NEMP1	(Intercept)	38	4001	7.54478687930584e-10	1.25664513520539e-09	TACGTCGTGAGATTCCCAGA	NA	NA	NA	NA	nontargeting	Nontargeting
SABETI-NT-174	0.22544162483344	0.16168911458622	-1.39429067572279	NEMP1	groupGroup2	38	4001	0.326459690954842	0.963694287610965	TACGTCGTGAGATTCCCAGA	NA	NA	NA	NA	nontargeting	Nontargeting
SABETI-NT-174	-0.491665126026913	0.0912059522731147	5.39071314725853	NET1	(Intercept)	93	11681	1.40357242458273e-07	2.01974364217674e-07	TACGTCGTGAGATTCCCAGA	NA	NA	NA	NA	nontargeting	Nontargeting
SABETI-NT-174	0.0697789759705167	0.0915778569618293	-0.761963407809394	NET1	groupGroup2	93	11681	0.892163687983222	0.997102116050399	TACGTCGTGAGATTCCCAGA	NA	NA	NA	NA	nontargeting	Nontargeting
SABETI-NT-174	-0.272975925062085	0.0957481094648358	2.85097979049224	NF1	(Intercept)	84	10420	0.00871694791050218	0.0100337804857966	TACGTCGTGAGATTCCCAGA	NA	NA	NA	NA	nontargeting	Nontargeting
SABETI-NT-174	0.100319066647968	0.0961479724277442	-1.04338202995761	NF1	groupGroup2	84	10420	0.59354278575708	0.985739497254755	TACGTCGTGAGATTCCCAGA	NA	NA	NA	NA	nontargeting	Nontargeting
SABETI-NT-174	2.43507427604008	0.304290636727927	-8.00246206135267	NFATC1	(Intercept)	11	1259	2.43911508170542e-15	6.99047954237111e-15	TACGTCGTGAGATTCCCAGA	NA	NA	NA	NA	nontargeting	Nontargeting
SABETI-NT-174	0.105988098474173	0.305605132007196	-0.346813869839325	NFATC1	groupGroup2	11	1259	0.54253768700459	0.983021386819087	TACGTCGTGAGATTCCCAGA	NA	NA	NA	NA	nontargeting	Nontargeting
SABETI-NT-174	1.42347336436165	0.186323238771879	-7.63980582209847	NFATC2	(Intercept)	27	4260	4.35099164880564e-14	1.07754648034898e-13	TACGTCGTGAGATTCCCAGA	NA	NA	NA	NA	nontargeting	Nontargeting
SABETI-NT-174	-0.243238021451603	0.186917050615048	1.30131531955609	NFATC2	groupGroup2	27	4260	0.386301091166356	0.970760640934034	TACGTCGTGAGATTCCCAGA	NA	NA	NA	NA	nontargeting	Nontargeting
SABETI-NT-174	-0.136264879520175	0.0927013226720355	1.469934576902	NFATC3	(Intercept)	84	10467	0.283158947547288	0.300761195558647	TACGTCGTGAGATTCCCAGA	NA	NA	NA	NA	nontargeting	Nontargeting
SABETI-NT-174	0.0429664836965686	0.0930770569324676	-0.461622714690508	NFATC3	groupGroup2	84	10467	0.711296194954788	0.991406383434715	TACGTCGTGAGATTCCCAGA	NA	NA	NA	NA	nontargeting	Nontargeting
SABETI-NT-174	0.409121419311276	0.127212612629887	-3.21604446959655	NFE4	(Intercept)	52	6378	0.00259941381145848	0.00305901005606641	TACGTCGTGAGATTCCCAGA	NA	NA	NA	NA	nontargeting	Nontargeting
SABETI-NT-174	0.210910858211272	0.127791453327111	-1.65043007744343	NFE4	groupGroup2	52	6378	0.197710007197482	0.938128797650197	TACGTCGTGAGATTCCCAGA	NA	NA	NA	NA	nontargeting	Nontargeting
SABETI-NT-174	1.485993721343	0.204991439101891	-7.24905258411494	NFIB	(Intercept)	27	2717	8.39393874003934e-13	1.8083469390785e-12	TACGTCGTGAGATTCCCAGA	NA	NA	NA	NA	nontargeting	Nontargeting
SABETI-NT-174	0.17107224008036	0.205911172507021	-0.830806012114411	NFIB	groupGroup2	27	2717	0.81216645149978	0.994729374274473	TACGTCGTGAGATTCCCAGA	NA	NA	NA	NA	nontargeting	Nontargeting
SABETI-NT-174	0.398192348779089	0.112521779689793	-3.53880244230807	NFIC	(Intercept)	68	8814	0.000803893088050638	0.00096609803630392	TACGTCGTGAGATTCCCAGA	NA	NA	NA	NA	nontargeting	Nontargeting
SABETI-NT-174	-0.159277653823297	0.11290776369893	1.41068823440709	NFIC	groupGroup2	68	8814	0.316673123395258	0.962037428511139	TACGTCGTGAGATTCCCAGA	NA	NA	NA	NA	nontargeting	Nontargeting
SABETI-NT-174	3.12822145660008	0.429975867728659	-7.27534192354762	NFIL3	(Intercept)	6	502	6.91088211789978e-13	1.50188123182335e-12	TACGTCGTGAGATTCCCAGA	NA	NA	NA	NA	nontargeting	Nontargeting
SABETI-NT-174	0.365877294341729	0.432334223010535	-0.846283441995321	NFIL3	groupGroup2	6	502	0.794789285224488	0.993794252225375	TACGTCGTGAGATTCCCAGA	NA	NA	NA	NA	nontargeting	Nontargeting
SABETI-NT-174	1.39362040121198	0.180472283799439	-7.72207439210294	NFIX	(Intercept)	29	2798	2.2890311664384e-14	5.85048376603025e-14	TACGTCGTGAGATTCCCAGA	NA	NA	NA	NA	nontargeting	Nontargeting
SABETI-NT-174	0.308088959221103	0.181411007816091	-1.69829252882733	NFIX	groupGroup2	29	2798	0.178905128244601	0.93156458520009	TACGTCGTGAGATTCCCAGA	NA	NA	NA	NA	nontargeting	Nontargeting
SABETI-NT-174	1.42347336436165	0.184545772864526	-7.71338916230074	NFKBIB	(Intercept)	30	3960	2.45039524292558e-14	6.24137508023533e-14	TACGTCGTGAGATTCCCAGA	NA	NA	NA	NA	nontargeting	Nontargeting
SABETI-NT-174	-0.142642872731515	0.185184697108302	0.770273542894816	NFKBIB	groupGroup2	30	3960	0.882275293997862	0.996694983059969	TACGTCGTGAGATTCCCAGA	NA	NA	NA	NA	nontargeting	Nontargeting
SABETI-NT-174	0.912647740595655	0.145198888586022	-6.2855008704489	NFRKB	(Intercept)	42	5170	6.5359666665412e-10	1.09399789750424e-09	TACGTCGTGAGATTCCCAGA	NA	NA	NA	NA	nontargeting	Nontargeting
SABETI-NT-174	0.0567058362537115	0.145797515484029	-0.388935545749565	NFRKB	groupGroup2	42	5170	0.605352346815392	0.986454879579883	TACGTCGTGAGATTCCCAGA	NA	NA	NA	NA	nontargeting	Nontargeting
SABETI-NT-174	1.78448670989896	0.214633190899968	-8.31412281770828	NFS1	(Intercept)	20	3573	1.8486677661794e-16	6.01671801203967e-16	TACGTCGTGAGATTCCCAGA	NA	NA	NA	NA	nontargeting	Nontargeting
SABETI-NT-174	-0.35626916438382	0.215237765826605	1.65523537663381	NFS1	groupGroup2	20	3573	0.195753523579841	0.937539122799732	TACGTCGTGAGATTCCCAGA	NA	NA	NA	NA	nontargeting	Nontargeting
SABETI-NT-174	0.776846199436594	0.138072568152982	-5.62636162873325	NFU1	(Intercept)	47	5837	3.68100589954464e-08	5.46494090272096e-08	TACGTCGTGAGATTCCCAGA	NA	NA	NA	NA	nontargeting	Nontargeting
SABETI-NT-174	0.0199721725870569	0.138623683598411	-0.144074750205857	NFU1	groupGroup2	47	5837	0.22911711381385	0.946323387676103	TACGTCGTGAGATTCCCAGA	NA	NA	NA	NA	nontargeting	Nontargeting
SABETI-NT-174	0.671485683778766	0.129260183119672	-5.1948377881926	NGDN	(Intercept)	52	7430	4.09796838618276e-07	5.74891488312561e-07	TACGTCGTGAGATTCCCAGA	NA	NA	NA	NA	nontargeting	Nontargeting
SABETI-NT-174	-0.191289604219143	0.129692205267907	1.47495066356528	NGDN	groupGroup2	52	7430	0.280451615953348	0.957136246766544	TACGTCGTGAGATTCCCAGA	NA	NA	NA	NA	nontargeting	Nontargeting
SABETI-NT-174	0.387381432674902	0.118576898027211	-3.26692162739834	NGRN	(Intercept)	59	8763	0.00217447549378366	0.00256705873436476	TACGTCGTGAGATTCCCAGA	NA	NA	NA	NA	nontargeting	Nontargeting
SABETI-NT-174	-0.230873684867406	0.118969124462373	1.94061850846373	NGRN	groupGroup2	59	8763	0.104609134844147	0.896769098062581	TACGTCGTGAGATTCCCAGA	NA	NA	NA	NA	nontargeting	Nontargeting
SABETI-NT-174	-1.04359841779032	0.0641511377477113	16.2678084041861	NHP2	(Intercept)	123	15654	3.34059628384386e-59	6.77709968624707e-58	TACGTCGTGAGATTCCCAGA	NA	NA	NA	NA	nontargeting	Nontargeting
SABETI-NT-174	-0.116569192750209	0.0643856971886946	1.81048272892939	NHP2	groupGroup2	123	15654	0.140441920596321	0.916494893967882	TACGTCGTGAGATTCCCAGA	NA	NA	NA	NA	nontargeting	Nontargeting
SABETI-NT-174	0.489164126984811	0.158033723577538	-3.09531482212281	NIBAN1	(Intercept)	44	5306	0.00393208189968934	0.0045924020822119	TACGTCGTGAGATTCCCAGA	NA	NA	NA	NA	nontargeting	Nontargeting
SABETI-NT-174	0.192734469499591	0.158716838237607	-1.21432906325325	NIBAN1	groupGroup2	44	5306	0.449244183334608	0.97706050503715	TACGTCGTGAGATTCCCAGA	NA	NA	NA	NA	nontargeting	Nontargeting
SABETI-NT-174	1.51878354416597	0.188879395785663	-8.04102288578611	NIF3L1	(Intercept)	25	4036	1.78183229987265e-15	5.18782664966527e-15	TACGTCGTGAGATTCCCAGA	NA	NA	NA	NA	nontargeting	Nontargeting
SABETI-NT-174	-0.230275869896816	0.18947860255036	1.2153133219125	NIF3L1	groupGroup2	25	4036	0.448493225646276	0.97706050503715	TACGTCGTGAGATTCCCAGA	NA	NA	NA	NA	nontargeting	Nontargeting
SABETI-NT-174	1.15878081013458	0.170520733734018	-6.7955420127506	NIPAL3	(Intercept)	38	3703	2.15812129307496e-11	4.08069922013628e-11	TACGTCGTGAGATTCCCAGA	NA	NA	NA	NA	nontargeting	Nontargeting
SABETI-NT-174	0.172277422510061	0.171290575368107	-1.0057612459987	NIPAL3	groupGroup2	38	3703	0.629060867126338	0.987971902645768	TACGTCGTGAGATTCCCAGA	NA	NA	NA	NA	nontargeting	Nontargeting
SABETI-NT-174	0.91264774059566	0.147160359294372	-6.20172269877411	NIPSNAP2	(Intercept)	43	6272	1.11696839925557e-09	1.83508990785639e-09	TACGTCGTGAGATTCCCAGA	NA	NA	NA	NA	nontargeting	Nontargeting
SABETI-NT-174	-0.229953915441118	0.147638587785242	1.5575461597859	NIPSNAP2	groupGroup2	43	6272	0.23868174030445	0.94935678253173	TACGTCGTGAGATTCCCAGA	NA	NA	NA	NA	nontargeting	Nontargeting
SABETI-NT-174	2.52208565302978	0.309166663006945	-8.15768954032772	NISCH	(Intercept)	9	2106	6.82987838278558e-16	2.08500851145233e-15	TACGTCGTGAGATTCCCAGA	NA	NA	NA	NA	nontargeting	Nontargeting
SABETI-NT-174	-0.51661262092657	0.309915187372895	1.66694838451067	NISCH	groupGroup2	9	2106	0.191049337465006	0.935580271158288	TACGTCGTGAGATTCCCAGA	NA	NA	NA	NA	nontargeting	Nontargeting
SABETI-NT-174	1.48599372134299	0.189506077133118	-7.84140405322811	NIT1	(Intercept)	28	2996	8.91072579387794e-15	2.39038443048217e-14	TACGTCGTGAGATTCCCAGA	NA	NA	NA	NA	nontargeting	Nontargeting
SABETI-NT-174	0.13325384852027	0.190345058900228	-0.700064657786139	NIT1	groupGroup2	28	2996	0.967773852127728	0.99897861705079	TACGTCGTGAGATTCCCAGA	NA	NA	NA	NA	nontargeting	Nontargeting
SABETI-NT-174	1.25641927969847	0.1689792442536	-7.43534678029963	NKIRAS2	(Intercept)	31	4628	2.08587984787964e-13	4.79169758556349e-13	TACGTCGTGAGATTCCCAGA	NA	NA	NA	NA	nontargeting	Nontargeting
SABETI-NT-174	-0.148113302521662	0.169560738078539	0.873511782268003	NKIRAS2	groupGroup2	31	4628	0.764768374014324	0.992869458234404	TACGTCGTGAGATTCCCAGA	NA	NA	NA	NA	nontargeting	Nontargeting
SABETI-NT-174	1.74192709548017	0.220451225108728	-7.9016439787125	NLRP2	(Intercept)	21	2957	5.5049732599777e-15	1.51402569765594e-14	TACGTCGTGAGATTCCCAGA	NA	NA	NA	NA	nontargeting	Nontargeting
SABETI-NT-174	-0.150415399314228	0.22121320863671	0.679956681796744	NLRP2	groupGroup2	21	2957	0.99306377956592	0.999793632020799	TACGTCGTGAGATTCCCAGA	NA	NA	NA	NA	nontargeting	Nontargeting
SABETI-NT-174	-0.337514446199651	0.102529358341998	3.29188099542995	NME4	(Intercept)	80	11337	0.00199039428234356	0.00235358318558389	TACGTCGTGAGATTCCCAGA	NA	NA	NA	NA	nontargeting	Nontargeting
SABETI-NT-174	-0.25647364104775	0.102886821253661	2.49277446734826	NME4	groupGroup2	80	11337	0.0253498653567112	0.771838779654936	TACGTCGTGAGATTCCCAGA	NA	NA	NA	NA	nontargeting	Nontargeting
SABETI-NT-174	0.949689012276007	0.152809184054812	-6.21486868181532	NME7	(Intercept)	41	4349	1.02735180252955e-09	1.69264222345031e-09	TACGTCGTGAGATTCCCAGA	NA	NA	NA	NA	nontargeting	Nontargeting
SABETI-NT-174	0.202894799303533	0.153517847527442	-1.32163655608358	NME7	groupGroup2	41	4349	0.372578408657166	0.969488857740932	TACGTCGTGAGATTCCCAGA	NA	NA	NA	NA	nontargeting	Nontargeting
SABETI-NT-174	1.74192709548018	0.220747960076754	-7.89102238985363	NMNAT1	(Intercept)	20	2146	5.99441740133988e-15	1.64175700107292e-14	TACGTCGTGAGATTCCCAGA	NA	NA	NA	NA	nontargeting	Nontargeting
SABETI-NT-174	0.221768767028436	0.22179808434918	-0.999867819774776	NMNAT1	groupGroup2	20	2146	0.634748959160524	0.988267655275998	TACGTCGTGAGATTCCCAGA	NA	NA	NA	NA	nontargeting	Nontargeting
SABETI-NT-174	-2.09842087324108	0.0802019043595399	26.1642275205087	NMU	(Intercept)	128	16274	1.35780619766366e-150	4.6376944918467e-149	TACGTCGTGAGATTCCCAGA	NA	NA	NA	NA	nontargeting	Nontargeting
SABETI-NT-174	-0.00131294969445626	0.0805166944087231	0.0163065523752304	NMU	groupGroup2	128	16274	0.0260203396045819	0.775526964446308	TACGTCGTGAGATTCCCAGA	NA	NA	NA	NA	nontargeting	Nontargeting
SABETI-NT-174	-1.12975252940384	0.0615391142085244	18.3582838968999	NOC2L	(Intercept)	127	16259	5.66846093483258e-75	1.31090566628198e-73	TACGTCGTGAGATTCCCAGA	NA	NA	NA	NA	nontargeting	Nontargeting
SABETI-NT-174	-0.0461999956958367	0.0617739175433425	0.747888389358202	NOC2L	groupGroup2	127	16259	0.90905496281652	0.99771366247125	TACGTCGTGAGATTCCCAGA	NA	NA	NA	NA	nontargeting	Nontargeting
SABETI-NT-174	0.715288306437155	0.13846373341641	-5.16588921003615	NOC4L	(Intercept)	49	6382	4.78597022438382e-07	6.68974666621175e-07	TACGTCGTGAGATTCCCAGA	NA	NA	NA	NA	nontargeting	Nontargeting
SABETI-NT-174	-0.0873254332819793	0.138971978011418	0.628367204176981	NOC4L	groupGroup2	49	6382	0.940473167775542	0.998380591111859	TACGTCGTGAGATTCCCAGA	NA	NA	NA	NA	nontargeting	Nontargeting
SABETI-NT-174	1.33646198737202	0.17363885645703	-7.69679099852141	NOL12	(Intercept)	32	3970	2.7905166212898e-14	7.06185417458426e-14	TACGTCGTGAGATTCCCAGA	NA	NA	NA	NA	nontargeting	Nontargeting
SABETI-NT-174	-0.0307269962983031	0.174301540692948	0.176286429690442	NOL12	groupGroup2	32	3970	0.279862154763816	0.957026999881454	TACGTCGTGAGATTCCCAGA	NA	NA	NA	NA	nontargeting	Nontargeting
SABETI-NT-174	2.61739583283409	0.34129985269653	-7.66890407995977	NOL3	(Intercept)	9	826	3.46944194739768e-14	8.68788046967934e-14	TACGTCGTGAGATTCCCAGA	NA	NA	NA	NA	nontargeting	Nontargeting
SABETI-NT-174	0.351985574792502	0.343123660235798	-1.02582717423396	NOL3	groupGroup2	9	826	0.60994610950048	0.986835660077258	TACGTCGTGAGATTCCCAGA	NA	NA	NA	NA	nontargeting	Nontargeting
SABETI-NT-174	0.859537915281711	0.146550189221131	-5.86514367432681	NOL4L	(Intercept)	43	4916	8.97487920046514e-09	1.38129470743144e-08	TACGTCGTGAGATTCCCAGA	NA	NA	NA	NA	nontargeting	Nontargeting
SABETI-NT-174	0.140090736014163	0.147194799210282	-0.951736995911318	NOL4L	groupGroup2	43	4916	0.682460763567876	0.990468758914654	TACGTCGTGAGATTCCCAGA	NA	NA	NA	NA	nontargeting	Nontargeting
SABETI-NT-174	3.12822145660007	0.451209693480827	-6.9329659841029	NOL4L-DT	(Intercept)	6	498	8.24214653691514e-12	1.6139826584098e-11	TACGTCGTGAGATTCCCAGA	NA	NA	NA	NA	nontargeting	Nontargeting
SABETI-NT-174	0.336079931536796	0.453558727341109	-0.740984378157581	NOL4L-DT	groupGroup2	6	498	0.91740582470646	0.99794000004849	TACGTCGTGAGATTCCCAGA	NA	NA	NA	NA	nontargeting	Nontargeting
SABETI-NT-174	-0.148923276392109	0.0993618590643097	1.49879720241267	NOL8	(Intercept)	85	10412	0.26785250119741	0.285016718147809	TACGTCGTGAGATTCCCAGA	NA	NA	NA	NA	nontargeting	Nontargeting
SABETI-NT-174	-0.0192300514932645	0.0997471988790101	0.192787884866721	NOL8	groupGroup2	85	10412	0.305749816047834	0.960303481094586	TACGTCGTGAGATTCCCAGA	NA	NA	NA	NA	nontargeting	Nontargeting
SABETI-NT-174	0.115959881094863	0.0999450198738992	-1.16023671055516	NOL9	(Intercept)	76	9119	0.491904888682458	0.511469069310081	TACGTCGTGAGATTCCCAGA	NA	NA	NA	NA	nontargeting	Nontargeting
SABETI-NT-174	0.0648812905286576	0.100358909423932	-0.646492582483021	NOL9	groupGroup2	76	9119	0.96407920134985	0.998832665478493	TACGTCGTGAGATTCCCAGA	NA	NA	NA	NA	nontargeting	Nontargeting
SABETI-NT-174	2.84053938414831	0.367745791971164	-7.72419276077276	NOMO2	(Intercept)	7	1063	2.25128785525316e-14	5.75882093422425e-14	TACGTCGTGAGATTCCCAGA	NA	NA	NA	NA	nontargeting	Nontargeting
SABETI-NT-174	-0.120357318477577	0.369038397840611	0.326137657170189	NOMO2	groupGroup2	7	1063	0.511359586067754	0.981301931884535	TACGTCGTGAGATTCCCAGA	NA	NA	NA	NA	nontargeting	Nontargeting
SABETI-NT-174	-0.116971676585504	0.0894533800954405	1.30762724070016	NOP14	(Intercept)	83	11040	0.38199954546835	0.401329737053229	TACGTCGTGAGATTCCCAGA	NA	NA	NA	NA	nontargeting	Nontargeting
SABETI-NT-174	-0.0280566794407436	0.0897966768087136	0.312446745668666	NOP14	groupGroup2	83	11040	0.490597941405686	0.979808655137586	TACGTCGTGAGATTCCCAGA	NA	NA	NA	NA	nontargeting	Nontargeting
SABETI-NT-174	2.52208565302979	0.309547337269865	-8.14765739958868	NOP14-AS1	(Intercept)	10	2271	7.4208355205778e-16	2.2564206085984e-15	TACGTCGTGAGATTCCCAGA	NA	NA	NA	NA	nontargeting	Nontargeting
SABETI-NT-174	-0.603197285727103	0.310240906164754	1.94428675826125	NOP14-AS1	groupGroup2	10	2271	0.103721761146085	0.89550014486353	TACGTCGTGAGATTCCCAGA	NA	NA	NA	NA	nontargeting	Nontargeting
SABETI-NT-174	-0.0839653801173301	0.108603372776642	0.773137868287171	NOP2	(Intercept)	74	9399	0.878881584063488	0.886643340524489	TACGTCGTGAGATTCCCAGA	NA	NA	NA	NA	nontargeting	Nontargeting
SABETI-NT-174	0.0315587235482795	0.109037478100287	-0.289430057427168	NOP2	groupGroup2	74	9399	0.455495407417272	0.977745324157179	TACGTCGTGAGATTCCCAGA	NA	NA	NA	NA	nontargeting	Nontargeting
SABETI-NT-174	0.00732604009207812	0.106087774086629	-0.0690564031072592	NOP53	(Intercept)	76	9443	0.110110553155096	0.120325398223094	TACGTCGTGAGATTCCCAGA	NA	NA	NA	NA	nontargeting	Nontargeting
SABETI-NT-174	-0.0360231447361405	0.106494632618482	0.338262538218183	NOP53	groupGroup2	76	9443	0.529669296653958	0.982613719737604	TACGTCGTGAGATTCCCAGA	NA	NA	NA	NA	nontargeting	Nontargeting
SABETI-NT-174	-0.971663285997648	0.0568041256401331	17.1055055429134	NOP58	(Intercept)	122	15969	2.70050184852692e-65	5.78027294477769e-64	TACGTCGTGAGATTCCCAGA	NA	NA	NA	NA	nontargeting	Nontargeting
SABETI-NT-174	-0.00765750858775741	0.0570256672808022	0.13428178841031	NOP58	groupGroup2	122	15969	0.213640492892316	0.942819108892085	TACGTCGTGAGATTCCCAGA	NA	NA	NA	NA	nontargeting	Nontargeting
SABETI-NT-174	2.35503156836661	0.288488406970962	-8.16334906866346	NOP9	(Intercept)	12	1510	6.51722106734106e-16	1.99408272798529e-15	TACGTCGTGAGATTCCCAGA	NA	NA	NA	NA	nontargeting	Nontargeting
SABETI-NT-174	0.00638532442112024	0.289627613703879	-0.0220466699962136	NOP9	groupGroup2	12	1510	0.0351785454026019	0.805137120159766	TACGTCGTGAGATTCCCAGA	NA	NA	NA	NA	nontargeting	Nontargeting
SABETI-NT-174	-0.383323982230946	0.0909489144888193	4.21471750801456	NORAD	(Intercept)	96	11221	5.00182052273448e-05	6.32200192671748e-05	TACGTCGTGAGATTCCCAGA	NA	NA	NA	NA	nontargeting	Nontargeting
SABETI-NT-174	0.0928465096145702	0.0913268012643708	-1.01664033262043	NORAD	groupGroup2	96	11221	0.618649119912014	0.987335090174895	TACGTCGTGAGATTCCCAGA	NA	NA	NA	NA	nontargeting	Nontargeting
SABETI-NT-174	0.0601685214664555	0.10264382411954	-0.586187449489244	NOSIP	(Intercept)	76	9904	0.884500890502056	0.891939866016962	TACGTCGTGAGATTCCCAGA	NA	NA	NA	NA	nontargeting	Nontargeting
SABETI-NT-174	-0.103983448712614	0.103017544433389	1.00937611437487	NOSIP	groupGroup2	76	9904	0.625588578378558	0.987758734020047	TACGTCGTGAGATTCCCAGA	NA	NA	NA	NA	nontargeting	Nontargeting
SABETI-NT-174	3.1282214565999	0.420881106416398	-7.43255377566175	NOTCH1	(Intercept)	6	985	2.13041546501844e-13	4.88949480218061e-13	TACGTCGTGAGATTCCCAGA	NA	NA	NA	NA	nontargeting	Nontargeting
SABETI-NT-174	-0.327269886218034	0.422100087506123	0.775337167427823	NOTCH1	groupGroup2	6	985	0.876280904926802	0.996467411164878	TACGTCGTGAGATTCCCAGA	NA	NA	NA	NA	nontargeting	Nontargeting
SABETI-NT-174	2.14739220358834	0.265333535660149	-8.09318052558125	NOTUM	(Intercept)	14	1142	1.1625323546599e-15	3.45627196641978e-15	TACGTCGTGAGATTCCCAGA	NA	NA	NA	NA	nontargeting	Nontargeting
SABETI-NT-174	0.50699885623293	0.26698384610401	-1.89898701225323	NOTUM	groupGroup2	14	1142	0.11513236730703	0.903917613445184	TACGTCGTGAGATTCCCAGA	NA	NA	NA	NA	nontargeting	Nontargeting
SABETI-NT-174	3.12822145660004	0.423985234342765	-7.37813773503035	NPAS1	(Intercept)	6	498	3.21037730211618e-13	7.22807208917073e-13	TACGTCGTGAGATTCCCAGA	NA	NA	NA	NA	nontargeting	Nontargeting
SABETI-NT-174	0.384961843034164	0.426372244611354	-0.902877351655628	NPAS1	groupGroup2	6	498	0.733181984175288	0.992263946114092	TACGTCGTGAGATTCCCAGA	NA	NA	NA	NA	nontargeting	Nontargeting
SABETI-NT-174	1.74192709548017	0.216164058800738	-8.05835671824563	NPHP4	(Intercept)	21	2704	1.54653776944763e-15	4.53334467644531e-15	TACGTCGTGAGATTCCCAGA	NA	NA	NA	NA	nontargeting	Nontargeting
SABETI-NT-174	-0.0217869622977877	0.216996374345205	0.100402425448493	NPHP4	groupGroup2	21	2704	0.159950311461842	0.924748465286986	TACGTCGTGAGATTCCCAGA	NA	NA	NA	NA	nontargeting	Nontargeting
SABETI-NT-174	0.576175503974435	0.123264198324616	-4.67431348117056	NPLOC4	(Intercept)	53	6342	5.89877078927034e-06	7.79083785434546e-06	TACGTCGTGAGATTCCCAGA	NA	NA	NA	NA	nontargeting	Nontargeting
SABETI-NT-174	0.139444532437567	0.123809848442819	-1.1262798088471	NPLOC4	groupGroup2	53	6342	0.520094202874172	0.982037228132292	TACGTCGTGAGATTCCCAGA	NA	NA	NA	NA	nontargeting	Nontargeting
SABETI-NT-174	3.5336865647082	0.527918528745094	-6.69362102729763	NPR2	(Intercept)	4	327	4.3542961556369e-11	8.03458130688118e-11	TACGTCGTGAGATTCCCAGA	NA	NA	NA	NA	nontargeting	Nontargeting
SABETI-NT-174	0.393670170925967	0.530885284755672	-0.741535284985616	NPR2	groupGroup2	4	327	0.916737891317128	0.99794000004849	TACGTCGTGAGATTCCCAGA	NA	NA	NA	NA	nontargeting	Nontargeting
SABETI-NT-174	1.02816062771748	0.153686031171689	-6.69000702197114	NPRL3	(Intercept)	38	5196	4.46319777198222e-11	8.22886916943766e-11	TACGTCGTGAGATTCCCAGA	NA	NA	NA	NA	nontargeting	Nontargeting
SABETI-NT-174	-0.0757680578375286	0.154251385460172	0.491198556249547	NPRL3	groupGroup2	38	5196	0.753427960033998	0.992643378571158	TACGTCGTGAGATTCCCAGA	NA	NA	NA	NA	nontargeting	Nontargeting
SABETI-NT-174	2.28092359621285	0.302513696697286	-7.53990189903793	NPW	(Intercept)	13	1682	9.40650267477506e-14	2.24356229930973e-13	TACGTCGTGAGATTCCCAGA	NA	NA	NA	NA	nontargeting	Nontargeting
SABETI-NT-174	-0.138011008230381	0.303581990325493	0.454608681109209	NPW	groupGroup2	13	1682	0.701218423509856	0.991112523675254	TACGTCGTGAGATTCCCAGA	NA	NA	NA	NA	nontargeting	Nontargeting
SABETI-NT-174	-0.12344419109112	0.0939631513087211	1.31375107552042	NQO2	(Intercept)	91	11487	0.377859973389108	0.397155949969218	TACGTCGTGAGATTCCCAGA	NA	NA	NA	NA	nontargeting	Nontargeting
SABETI-NT-174	-0.157496865427015	0.0942928119366237	1.67029556328082	NQO2	groupGroup2	91	11487	0.18972180112593	0.935046624757045	TACGTCGTGAGATTCCCAGA	NA	NA	NA	NA	nontargeting	Nontargeting
SABETI-NT-174	1.28239476610173	0.171640734516077	-7.47138940949714	NR1H2	(Intercept)	30	4357	1.58704886269795e-13	3.6925996690773e-13	TACGTCGTGAGATTCCCAGA	NA	NA	NA	NA	nontargeting	Nontargeting
SABETI-NT-174	-0.104213387129168	0.172255081746831	0.604994558490495	NR1H2	groupGroup2	30	4357	0.909634775427936	0.997768926694621	TACGTCGTGAGATTCCCAGA	NA	NA	NA	NA	nontargeting	Nontargeting
SABETI-NT-174	2.2809235962129	0.27954493226115	-8.15941672690409	NR1H3	(Intercept)	12	1564	6.73292554262592e-16	2.05687278930694e-15	TACGTCGTGAGATTCCCAGA	NA	NA	NA	NA	nontargeting	Nontargeting
SABETI-NT-174	0.0393303126950189	0.280682493698806	-0.140123853742098	NR1H3	groupGroup2	12	1564	0.222875732072036	0.944802859823187	TACGTCGTGAGATTCCCAGA	NA	NA	NA	NA	nontargeting	Nontargeting
SABETI-NT-174	1.39362040121197	0.18303686476135	-7.61387823720113	NR2C2AP	(Intercept)	28	3637	5.31982793019488e-14	1.30462634939708e-13	TACGTCGTGAGATTCCCAGA	NA	NA	NA	NA	nontargeting	Nontargeting
SABETI-NT-174	-0.0110515065015007	0.1837484902961	0.0601447472231845	NR2C2AP	groupGroup2	28	3637	0.0959192973678999	0.890469280663951	TACGTCGTGAGATTCCCAGA	NA	NA	NA	NA	nontargeting	Nontargeting
SABETI-NT-174	2.97407077677281	0.387442389428427	-7.67616259325754	NRARP	(Intercept)	7	1135	3.27850079312176e-14	8.23272303641222e-14	TACGTCGTGAGATTCCCAGA	NA	NA	NA	NA	nontargeting	Nontargeting
SABETI-NT-174	-0.310659565592148	0.388577402359742	0.799479238127546	NRARP	groupGroup2	7	1135	0.848025161285242	0.995342967432497	TACGTCGTGAGATTCCCAGA	NA	NA	NA	NA	nontargeting	Nontargeting
SABETI-NT-174	0.643314806812068	0.133622585297213	-4.8144167049392	NRBP1	(Intercept)	51	5698	2.95260928456158e-06	3.96026456317319e-06	TACGTCGTGAGATTCCCAGA	NA	NA	NA	NA	nontargeting	Nontargeting
SABETI-NT-174	0.170461833890471	0.134222811174203	-1.26999153422018	NRBP1	groupGroup2	51	5698	0.408175291483248	0.973095451459964	TACGTCGTGAGATTCCCAGA	NA	NA	NA	NA	nontargeting	Nontargeting
SABETI-NT-174	3.53368656470822	0.517801709198209	-6.82440112100048	NRBP2	(Intercept)	4	542	1.7658572469365e-11	3.36273858742488e-11	TACGTCGTGAGATTCCCAGA	NA	NA	NA	NA	nontargeting	Nontargeting
SABETI-NT-174	-0.119485098622867	0.519621348573353	0.229946477277963	NRBP2	groupGroup2	4	542	0.363733279626174	0.96890493261211	TACGTCGTGAGATTCCCAGA	NA	NA	NA	NA	nontargeting	Nontargeting
SABETI-NT-174	0.525531771155677	0.130565651944537	-4.02503846401286	NRF1	(Intercept)	50	6481	0.000113932007088705	0.000141831765733279	TACGTCGTGAGATTCCCAGA	NA	NA	NA	NA	nontargeting	Nontargeting
SABETI-NT-174	0.0762018308925772	0.131107542166936	-0.581216226260664	NRF1	groupGroup2	50	6481	0.87781053398646	0.99660434226928	TACGTCGTGAGATTCCCAGA	NA	NA	NA	NA	nontargeting	Nontargeting
SABETI-NT-174	3.53368656470822	0.543646526008517	-6.49997083703034	NRG4	(Intercept)	4	407	1.60671167185497e-10	2.83247834847668e-10	TACGTCGTGAGATTCCCAGA	NA	NA	NA	NA	nontargeting	Nontargeting
SABETI-NT-174	0.135576055659655	0.546042252529233	-0.248288580291499	NRG4	groupGroup2	4	407	0.392177731933294	0.971160880303614	TACGTCGTGAGATTCCCAGA	NA	NA	NA	NA	nontargeting	Nontargeting
SABETI-NT-174	2.43507427604014	0.330268490354847	-7.37301422071433	NRL	(Intercept)	10	699	3.33625370965498e-13	7.49873127536257e-13	TACGTCGTGAGATTCCCAGA	NA	NA	NA	NA	nontargeting	Nontargeting
SABETI-NT-174	0.688830737019382	0.332543652352538	-2.07139944529489	NRL	groupGroup2	10	699	0.0766429653991586	0.871990777074856	TACGTCGTGAGATTCCCAGA	NA	NA	NA	NA	nontargeting	Nontargeting
SABETI-NT-174	-0.129875081421416	0.0947781779388672	1.37030574174138	NSD1	(Intercept)	89	10256	0.341182962950254	0.360035104535453	TACGTCGTGAGATTCCCAGA	NA	NA	NA	NA	nontargeting	Nontargeting
SABETI-NT-174	0.0596464917887236	0.0951665325716926	-0.62675911559339	NSD1	groupGroup2	89	10256	0.938365706025428	0.998293358872357	TACGTCGTGAGATTCCCAGA	NA	NA	NA	NA	nontargeting	Nontargeting
SABETI-NT-174	-0.321766089231516	0.090667482128164	3.54885877140251	NSD2	(Intercept)	89	11274	0.000773809062341044	0.000930584382896342	TACGTCGTGAGATTCCCAGA	NA	NA	NA	NA	nontargeting	Nontargeting
SABETI-NT-174	0.0314604157823368	0.0910307212861532	-0.345602180646704	NSD2	groupGroup2	89	11274	0.540716586140276	0.983021386819087	TACGTCGTGAGATTCCCAGA	NA	NA	NA	NA	nontargeting	Nontargeting
SABETI-NT-174	1.18231130754477	0.163969582303011	-7.21055265823568	NSDHL	(Intercept)	33	4974	1.11450483124589e-12	2.37050428415921e-12	TACGTCGTGAGATTCCCAGA	NA	NA	NA	NA	nontargeting	Nontargeting
SABETI-NT-174	-0.163463413127726	0.164527458040406	0.993532721374575	NSDHL	groupGroup2	33	4974	0.640900825149582	0.988516279957958	TACGTCGTGAGATTCCCAGA	NA	NA	NA	NA	nontargeting	Nontargeting
SABETI-NT-174	0.700473220652013	0.133332656496388	-5.25357582349668	NSMAF	(Intercept)	54	6876	2.98348442598882e-07	4.2170578180059e-07	TACGTCGTGAGATTCCCAGA	NA	NA	NA	NA	nontargeting	Nontargeting
SABETI-NT-174	-0.131323179517351	0.133802886903544	0.981467459756823	NSMAF	groupGroup2	54	6876	0.652724547069322	0.988907215671662	TACGTCGTGAGATTCCCAGA	NA	NA	NA	NA	nontargeting	Nontargeting
SABETI-NT-174	-0.300374899250196	0.0914341038627374	3.28515167274045	NSMCE2	(Intercept)	88	11440	0.00203854973057406	0.00240956397699743	TACGTCGTGAGATTCCCAGA	NA	NA	NA	NA	nontargeting	Nontargeting
SABETI-NT-174	-0.0144547015749472	0.0917897213257629	0.157476255142417	NSMCE2	groupGroup2	88	11440	0.25026095989992	0.951533495684471	TACGTCGTGAGATTCCCAGA	NA	NA	NA	NA	nontargeting	Nontargeting
SABETI-NT-174	1.78448670989897	0.220876857844051	-8.07910220797734	NSMCE3	(Intercept)	20	2777	1.30490653009649e-15	3.85799836687596e-15	TACGTCGTGAGATTCCCAGA	NA	NA	NA	NA	nontargeting	Nontargeting
SABETI-NT-174	-0.100565304824297	0.221670151364184	0.453670934969849	NSMCE3	groupGroup2	20	2777	0.699868620977716	0.991112523675254	TACGTCGTGAGATTCCCAGA	NA	NA	NA	NA	nontargeting	Nontargeting
SABETI-NT-174	-0.116971676585502	0.0920725364434139	1.27042961021706	NSRP1	(Intercept)	83	10602	0.40786328287183	0.427407658635274	TACGTCGTGAGATTCCCAGA	NA	NA	NA	NA	nontargeting	Nontargeting
SABETI-NT-174	0.0228889875006015	0.09244038167884	-0.247608102486241	NSRP1	groupGroup2	83	10602	0.391124717913676	0.971146731501966	TACGTCGTGAGATTCCCAGA	NA	NA	NA	NA	nontargeting	Nontargeting
SABETI-NT-174	-0.0906543682681299	0.0904764258034574	1.00196672738885	NSUN2	(Intercept)	81	11025	0.632719325813348	0.650252167444438	TACGTCGTGAGATTCCCAGA	NA	NA	NA	NA	nontargeting	Nontargeting
SABETI-NT-174	-0.0595263400034283	0.090814922780551	0.655468706913623	NSUN2	groupGroup2	81	11025	0.975667944453526	0.999206065927133	TACGTCGTGAGATTCCCAGA	NA	NA	NA	NA	nontargeting	Nontargeting
SABETI-NT-174	0.52553177115569	0.123313795829343	-4.26174352692042	NSUN4	(Intercept)	55	6267	4.0567630868173e-05	5.14863534152942e-05	TACGTCGTGAGATTCCCAGA	NA	NA	NA	NA	nontargeting	Nontargeting
SABETI-NT-174	0.18306576448649	0.123876663412711	-1.4778067106682	NSUN4	groupGroup2	55	6267	0.278919043367662	0.956848863837443	TACGTCGTGAGATTCCCAGA	NA	NA	NA	NA	nontargeting	Nontargeting
SABETI-NT-174	0.275590026686748	0.109934134381713	-2.50686493541528	NSUN5	(Intercept)	65	9114	0.0243614492151806	0.0275018886118707	TACGTCGTGAGATTCCCAGA	NA	NA	NA	NA	nontargeting	Nontargeting
SABETI-NT-174	-0.134937650669048	0.110322435265947	1.22312066755744	NSUN5	groupGroup2	65	9114	0.442568247117152	0.976660246148131	TACGTCGTGAGATTCCCAGA	NA	NA	NA	NA	nontargeting	Nontargeting
SABETI-NT-174	0.314810739840038	0.126291770451135	-2.49272568367267	NT5C	(Intercept)	56	7835	0.0253533482038382	0.0285984293871266	TACGTCGTGAGATTCCCAGA	NA	NA	NA	NA	nontargeting	Nontargeting
SABETI-NT-174	-0.107688037434434	0.1267558756467	0.849570379952941	NT5C	groupGroup2	56	7835	0.791127971230774	0.99373273279367	TACGTCGTGAGATTCCCAGA	NA	NA	NA	NA	nontargeting	Nontargeting
SABETI-NT-174	0.643314806812075	0.133634238684478	-4.81399687045022	NT5C3B	(Intercept)	49	6775	2.9588224986721e-06	3.96839495454319e-06	TACGTCGTGAGATTCCCAGA	NA	NA	NA	NA	nontargeting	Nontargeting
SABETI-NT-174	-0.094152374282055	0.134122249685079	0.70198922627026	NT5C3B	groupGroup2	49	6775	0.965371764651146	0.998892475716275	TACGTCGTGAGATTCCCAGA	NA	NA	NA	NA	nontargeting	Nontargeting
SABETI-NT-174	1.04877991492024	0.154398765327316	-6.79267034744026	NT5DC2	(Intercept)	39	5078	2.2015343429224e-11	4.15991922459673e-11	TACGTCGTGAGATTCCCAGA	NA	NA	NA	NA	nontargeting	Nontargeting
SABETI-NT-174	-0.0640191230667442	0.154972098752913	0.413100961927451	NT5DC2	groupGroup2	39	5078	0.640934710628402	0.988516279957958	TACGTCGTGAGATTCCCAGA	NA	NA	NA	NA	nontargeting	Nontargeting
SABETI-NT-174	1.42347336436166	0.187227894298901	-7.60289149056577	NTHL1	(Intercept)	29	4045	5.7917259042199e-14	1.41440540120836e-13	TACGTCGTGAGATTCCCAGA	NA	NA	NA	NA	nontargeting	Nontargeting
SABETI-NT-174	-0.186519313016126	0.187854958460525	0.992890017621336	NTHL1	groupGroup2	29	4045	0.641527110004614	0.988555554189905	TACGTCGTGAGATTCCCAGA	NA	NA	NA	NA	nontargeting	Nontargeting
SABETI-NT-174	0.643314806812074	0.125319369270464	-5.1334028455224	NTPCR	(Intercept)	55	7470	5.69099893005764e-07	7.92438218710271e-07	TACGTCGTGAGATTCCCAGA	NA	NA	NA	NA	nontargeting	Nontargeting
SABETI-NT-174	-0.148439393025546	0.125751419042496	1.1804192283141	NTPCR	groupGroup2	55	7470	0.475667036099434	0.978742717218118	TACGTCGTGAGATTCCCAGA	NA	NA	NA	NA	nontargeting	Nontargeting
SABETI-NT-174	0.700473220652022	0.135639066690393	-5.16424388447695	NUBP2	(Intercept)	49	6771	4.82825539420772e-07	6.74774845807013e-07	TACGTCGTGAGATTCCCAGA	NA	NA	NA	NA	nontargeting	Nontargeting
SABETI-NT-174	-0.139607728819924	0.136116181611245	1.02565122799764	NUBP2	groupGroup2	49	6771	0.610112022548916	0.986835660077258	TACGTCGTGAGATTCCCAGA	NA	NA	NA	NA	nontargeting	Nontargeting
SABETI-NT-174	-0.12344419109112	0.108600555031579	1.13668103312385	NUCB1	(Intercept)	71	9844	0.511343302125484	0.530776472414604	TACGTCGTGAGATTCCCAGA	NA	NA	NA	NA	nontargeting	Nontargeting
SABETI-NT-174	-0.0260444756303275	0.109020902705244	0.238894331124216	NUCB1	groupGroup2	71	9844	0.377624957157988	0.96984544120526	TACGTCGTGAGATTCCCAGA	NA	NA	NA	NA	nontargeting	Nontargeting
SABETI-NT-174	0.643314806812066	0.129238014889942	-4.97775215256833	NUDT1	(Intercept)	53	6916	1.28653904549023e-06	1.75869592037307e-06	TACGTCGTGAGATTCCCAGA	NA	NA	NA	NA	nontargeting	Nontargeting
SABETI-NT-174	-0.0741647656774044	0.129715261333216	0.571750501175708	NUDT1	groupGroup2	53	6916	0.865017968386716	0.996072135229934	TACGTCGTGAGATTCCCAGA	NA	NA	NA	NA	nontargeting	Nontargeting
SABETI-NT-174	1.92424865227413	0.23161178076638	-8.30807761982998	NUDT2	(Intercept)	19	2748	1.94529800889318e-16	6.31510687825912e-16	TACGTCGTGAGATTCCCAGA	NA	NA	NA	NA	nontargeting	Nontargeting
SABETI-NT-174	-0.205710826757115	0.232363698985896	0.885296746672987	NUDT2	groupGroup2	19	2748	0.751993208371848	0.992643378571158	TACGTCGTGAGATTCCCAGA	NA	NA	NA	NA	nontargeting	Nontargeting
SABETI-NT-174	-0.0567528165924504	0.091382249310367	0.62104858460747	NUDT3	(Intercept)	83	10549	0.930864686090634	0.93552937485593	TACGTCGTGAGATTCCCAGA	NA	NA	NA	NA	nontargeting	Nontargeting
SABETI-NT-174	-0.00552216275408482	0.091739358899835	0.0601940412523937	NUDT3	groupGroup2	83	10549	0.0959978169943601	0.890561764869839	TACGTCGTGAGATTCCCAGA	NA	NA	NA	NA	nontargeting	Nontargeting
SABETI-NT-174	1.48599372134298	0.1963673092674	-7.56741907238466	NUDT8	(Intercept)	26	3374	7.61424392153002e-14	1.83466137784743e-13	TACGTCGTGAGATTCCCAGA	NA	NA	NA	NA	nontargeting	Nontargeting
SABETI-NT-174	-0.0491160302916167	0.197107334454813	0.249184183975034	NUDT8	groupGroup2	26	3374	0.393563374004208	0.971296637851281	TACGTCGTGAGATTCCCAGA	NA	NA	NA	NA	nontargeting	Nontargeting
SABETI-NT-174	-0.30576574788508	0.114679533469649	2.66626257217905	NUMA1	(Intercept)	78	8542	0.0153399524186351	0.0174737399182227	TACGTCGTGAGATTCCCAGA	NA	NA	NA	NA	nontargeting	Nontargeting
SABETI-NT-174	0.297929748170166	0.115193461580833	-2.58634252397306	NUMA1	groupGroup2	78	8542	0.0194000966925012	0.739920562797634	TACGTCGTGAGATTCCCAGA	NA	NA	NA	NA	nontargeting	Nontargeting
SABETI-NT-174	0.745593655932464	0.132010695232224	-5.64797916275545	NUP133	(Intercept)	51	6828	3.24689697264458e-08	4.83447023349796e-08	TACGTCGTGAGATTCCCAGA	NA	NA	NA	NA	nontargeting	Nontargeting
SABETI-NT-174	-0.127694030103279	0.132474179455449	0.963916369425202	NUP133	groupGroup2	51	6828	0.67017571246346	0.989839802668541	TACGTCGTGAGATTCCCAGA	NA	NA	NA	NA	nontargeting	Nontargeting
SABETI-NT-174	-0.167615409404261	0.0989345394099062	1.69420518257831	NUP160	(Intercept)	81	9870	0.180452600760407	0.194418620990187	TACGTCGTGAGATTCCCAGA	NA	NA	NA	NA	nontargeting	Nontargeting
SABETI-NT-174	0.105448345667824	0.0993501073050736	-1.06138129618748	NUP160	groupGroup2	81	9870	0.577033306957158	0.984759190109602	TACGTCGTGAGATTCCCAGA	NA	NA	NA	NA	nontargeting	Nontargeting
SABETI-NT-174	-0.021661496781179	0.101473008111979	0.213470529594183	NUP210	(Intercept)	83	9718	0.338080053355118	0.356866039323661	TACGTCGTGAGATTCCCAGA	NA	NA	NA	NA	nontargeting	Nontargeting
SABETI-NT-174	0.019424551858024	0.101876768630162	-0.190667137554588	NUP210	groupGroup2	83	9718	0.302427226509194	0.959798805237332	TACGTCGTGAGATTCCCAGA	NA	NA	NA	NA	nontargeting	Nontargeting
SABETI-NT-174	-1.92483455338014	0.0647318656699199	29.7355024988039	NUP214	(Intercept)	136	17023	5.3406103950306e-194	2.11130171824854e-192	TACGTCGTGAGATTCCCAGA	NA	NA	NA	NA	nontargeting	Nontargeting
SABETI-NT-174	0.0346030111809231	0.0649882520666496	-0.532450251861452	NUP214	groupGroup2	136	17023	0.811171622717828	0.994729374274473	TACGTCGTGAGATTCCCAGA	NA	NA	NA	NA	nontargeting	Nontargeting
SABETI-NT-174	0.576175503974445	0.122699757093334	-4.69581617456804	NUP62	(Intercept)	54	7212	5.31088544962562e-06	7.03000729048523e-06	TACGTCGTGAGATTCCCAGA	NA	NA	NA	NA	nontargeting	Nontargeting
SABETI-NT-174	-0.0402504473911131	0.123165076351599	0.326800815486122	NUP62	groupGroup2	54	7212	0.512362914796044	0.981431412270238	TACGTCGTGAGATTCCCAGA	NA	NA	NA	NA	nontargeting	Nontargeting
SABETI-NT-174	0.792846540783022	0.136149250620933	-5.82336323679422	NUP85	(Intercept)	43	6216	1.15350027393841e-08	1.76303882563604e-08	TACGTCGTGAGATTCCCAGA	NA	NA	NA	NA	nontargeting	Nontargeting
SABETI-NT-174	-0.0578959291361505	0.136657617926428	0.423656800218192	NUP85	groupGroup2	43	6216	0.656367750433446	0.989221073183093	TACGTCGTGAGATTCCCAGA	NA	NA	NA	NA	nontargeting	Nontargeting
SABETI-NT-174	0.16639073472176	0.10817992274057	-1.53809256381877	NUP93	(Intercept)	70	9714	0.24805196787575	0.264618470227522	TACGTCGTGAGATTCCCAGA	NA	NA	NA	NA	nontargeting	Nontargeting
SABETI-NT-174	-0.161901776907546	0.108557923855083	1.49138608365128	NUP93	groupGroup2	70	9714	0.27172031930764	0.954976447603551	TACGTCGTGAGATTCCCAGA	NA	NA	NA	NA	nontargeting	Nontargeting
SABETI-NT-174	-0.203983053575132	0.0924364734842747	2.20673772901811	NUP98	(Intercept)	79	10589	0.0546647754862516	0.0607168760089775	TACGTCGTGAGATTCCCAGA	NA	NA	NA	NA	nontargeting	Nontargeting
SABETI-NT-174	0.0675345875643508	0.0928169756443571	-0.727610300761363	NUP98	groupGroup2	79	10589	0.933704346447088	0.998230946229099	TACGTCGTGAGATTCCCAGA	NA	NA	NA	NA	nontargeting	Nontargeting
SABETI-NT-174	-0.496119476376294	0.0745823413510927	6.65196972083293	NUTF2	(Intercept)	106	13205	5.78392416646826e-11	1.05667965494016e-10	TACGTCGTGAGATTCCCAGA	NA	NA	NA	NA	nontargeting	Nontargeting
SABETI-NT-174	-0.0162897335096703	0.0748713555600534	0.217569635113718	NUTF2	groupGroup2	106	13205	0.344471109216846	0.966276981339805	TACGTCGTGAGATTCCCAGA	NA	NA	NA	NA	nontargeting	Nontargeting
SABETI-NT-174	0.29500811254386	0.110132081939307	-2.67867552623254	NUTM2B-AS1	(Intercept)	67	8810	0.0147827961590666	0.0168513759355876	TACGTCGTGAGATTCCCAGA	NA	NA	NA	NA	nontargeting	Nontargeting
SABETI-NT-174	-0.0795866073235599	0.110537740257498	0.719994882636124	NUTM2B-AS1	groupGroup2	67	8810	0.943056292676292	0.998415750907133	TACGTCGTGAGATTCCCAGA	NA	NA	NA	NA	nontargeting	Nontargeting
SABETI-NT-174	0.513261678563879	0.125711797872096	-4.08284415028485	NVL	(Intercept)	57	7914	8.897571883143e-05	0.000111286508256306	TACGTCGTGAGATTCCCAGA	NA	NA	NA	NA	nontargeting	Nontargeting
SABETI-NT-174	-0.183337009432724	0.126141618533999	1.45342204708836	NVL	groupGroup2	57	7914	0.29221321755881	0.958449514574983	TACGTCGTGAGATTCCCAGA	NA	NA	NA	NA	nontargeting	Nontargeting
SABETI-NT-174	1.97554194666167	0.2406968607469	-8.20759332104048	OAF	(Intercept)	16	1815	4.5133210572606e-16	1.4059895042059e-15	TACGTCGTGAGATTCCCAGA	NA	NA	NA	NA	nontargeting	Nontargeting
SABETI-NT-174	0.189643276929928	0.241820594577065	-0.784231290397771	OAF	groupGroup2	16	1815	0.865808815874722	0.996123259656369	TACGTCGTGAGATTCCCAGA	NA	NA	NA	NA	nontargeting	Nontargeting
SABETI-NT-174	-2.03656451732345	0.0552024449758021	36.8926506464736	OAZ1	(Intercept)	135	16965	1.21233330185051e-297	6.18741169783136e-296	TACGTCGTGAGATTCCCAGA	NA	NA	NA	NA	nontargeting	Nontargeting
SABETI-NT-174	-0.0136202867385146	0.0554182379635762	0.245772641625066	OAZ1	groupGroup2	135	16965	0.388283527208392	0.970776073500295	TACGTCGTGAGATTCCCAGA	NA	NA	NA	NA	nontargeting	Nontargeting
SABETI-NT-174	1.36463286433871	0.18259587813902	-7.47351406968641	OGFOD3	(Intercept)	29	3988	1.56162173230609e-13	3.63624146869551e-13	TACGTCGTGAGATTCCCAGA	NA	NA	NA	NA	nontargeting	Nontargeting
SABETI-NT-174	-0.108706701257581	0.183249531504683	0.593216803148021	OGFOD3	groupGroup2	29	3988	0.89392786255013	0.997161995352509	TACGTCGTGAGATTCCCAGA	NA	NA	NA	NA	nontargeting	Nontargeting
SABETI-NT-174	1.55268509584165	0.19828822579578	-7.83044525014202	OGFR	(Intercept)	25	3324	9.72290413336176e-15	2.5965986275319e-14	TACGTCGTGAGATTCCCAGA	NA	NA	NA	NA	nontargeting	Nontargeting
SABETI-NT-174	-0.0761323724554742	0.199016689289072	0.382542653721327	OGFR	groupGroup2	25	3324	0.595882205737206	0.985751931699531	TACGTCGTGAGATTCCCAGA	NA	NA	NA	NA	nontargeting	Nontargeting
SABETI-NT-174	1.51878354416597	0.190291627366768	-7.98134718370277	OGG1	(Intercept)	25	2993	2.89489405758956e-15	8.22634303051526e-15	TACGTCGTGAGATTCCCAGA	NA	NA	NA	NA	nontargeting	Nontargeting
SABETI-NT-174	0.109785386518851	0.191118274993345	-0.574436884817392	OGG1	groupGroup2	25	2993	0.868655601961884	0.996200204880599	TACGTCGTGAGATTCCCAGA	NA	NA	NA	NA	nontargeting	Nontargeting
SABETI-NT-174	2.72275634849189	0.352758169127687	-7.71847851241778	OGN	(Intercept)	8	973	2.35453005088056e-14	6.00932075612268e-14	TACGTCGTGAGATTCCCAGA	NA	NA	NA	NA	nontargeting	Nontargeting
SABETI-NT-174	0.0810347883980324	0.354247138974577	-0.228752132289903	OGN	groupGroup2	8	973	0.361876853637546	0.968746442018534	TACGTCGTGAGATTCCCAGA	NA	NA	NA	NA	nontargeting	Nontargeting
SABETI-NT-174	2.28092359621286	0.294101641456829	-7.75556227743012	OLMALINC	(Intercept)	13	1386	1.75905804489448e-14	4.55628320786113e-14	TACGTCGTGAGATTCCCAGA	NA	NA	NA	NA	nontargeting	Nontargeting
SABETI-NT-174	0.123423683528967	0.295381167000395	-0.417845473299257	OLMALINC	groupGroup2	13	1386	0.647879797633628	0.988707791143698	TACGTCGTGAGATTCCCAGA	NA	NA	NA	NA	nontargeting	Nontargeting
SABETI-NT-174	2.52208565302973	0.325475453236887	-7.74892738591289	OMD	(Intercept)	11	1017	1.85343980907325e-14	4.78785674916175e-14	TACGTCGTGAGATTCCCAGA	NA	NA	NA	NA	nontargeting	Nontargeting
SABETI-NT-174	0.223704876055319	0.327027406877211	-0.684055438018116	OMD	groupGroup2	11	1017	0.987880319043812	0.999546792838867	TACGTCGTGAGATTCCCAGA	NA	NA	NA	NA	nontargeting	Nontargeting
SABETI-NT-174	2.28092359621284	0.288788164068787	-7.89825858538144	OMG	(Intercept)	14	1182	5.65653855408592e-15	1.55375769513804e-14	TACGTCGTGAGATTCCCAGA	NA	NA	NA	NA	nontargeting	Nontargeting
SABETI-NT-174	0.314813569916645	0.290280196147691	-1.08451618158778	OMG	groupGroup2	14	1182	0.556271992553438	0.983769446948372	TACGTCGTGAGATTCCCAGA	NA	NA	NA	NA	nontargeting	Nontargeting
SABETI-NT-174	1.336461987372	0.173716484339413	-7.69335156910488	OPA3	(Intercept)	31	4783	2.86659928141212e-14	7.24529202266179e-14	TACGTCGTGAGATTCCCAGA	NA	NA	NA	NA	nontargeting	Nontargeting
SABETI-NT-174	-0.261007552927646	0.174254458191205	1.49785294239789	OPA3	groupGroup2	31	4783	0.268342924269238	0.954610096117001	TACGTCGTGAGATTCCCAGA	NA	NA	NA	NA	nontargeting	Nontargeting
SABETI-NT-174	2.08676758177192	0.255447951644965	-8.16905192754185	OPLAH	(Intercept)	16	1753	6.2164472195929e-16	1.90652384234219e-15	TACGTCGTGAGATTCCCAGA	NA	NA	NA	NA	nontargeting	Nontargeting
SABETI-NT-174	0.107876348970815	0.256553511607391	-0.420482839213289	OPLAH	groupGroup2	16	1753	0.651734473620166	0.988840876080925	TACGTCGTGAGATTCCCAGA	NA	NA	NA	NA	nontargeting	Nontargeting
SABETI-NT-174	2.7227563484919	0.369410037491621	-7.37055323937605	OR10A2	(Intercept)	9	614	3.39842777799732e-13	7.6315467258029e-13	TACGTCGTGAGATTCCCAGA	NA	NA	NA	NA	nontargeting	Nontargeting
SABETI-NT-174	0.539540788392584	0.371702125428653	-1.45154076740986	OR10A2	groupGroup2	9	614	0.29325867768191	0.958530667348604	TACGTCGTGAGATTCCCAGA	NA	NA	NA	NA	nontargeting	Nontargeting
SABETI-NT-174	2.28092359621286	0.29284776469606	-7.78876901648944	OR51B4	(Intercept)	12	1420	1.35330351929764e-14	3.55225875016416e-14	TACGTCGTGAGATTCCCAGA	NA	NA	NA	NA	nontargeting	Nontargeting
SABETI-NT-174	0.0976927377573394	0.294095448319836	-0.332180379925827	OR51B4	groupGroup2	12	1420	0.520493884065174	0.982052556614568	TACGTCGTGAGATTCCCAGA	NA	NA	NA	NA	nontargeting	Nontargeting
SABETI-NT-174	0.285251937598493	0.116925648677372	-2.43960106978389	OR51B5	(Intercept)	64	8746	0.029406977994641	0.033076412996092	TACGTCGTGAGATTCCCAGA	NA	NA	NA	NA	nontargeting	Nontargeting
SABETI-NT-174	-0.137169515458221	0.117342955090955	1.16896251122957	OR51B5	groupGroup2	64	8746	0.484837471707258	0.979351682802942	TACGTCGTGAGATTCCCAGA	NA	NA	NA	NA	nontargeting	Nontargeting
SABETI-NT-174	1.25641927969848	0.208212261622235	-6.03431935232534	OR51I2	(Intercept)	29	3050	3.19268190028222e-09	5.06547977514339e-09	TACGTCGTGAGATTCCCAGA	NA	NA	NA	NA	nontargeting	Nontargeting
SABETI-NT-174	0.1485964674576	0.209106921434368	-0.710624337244811	OR51I2	groupGroup2	29	3050	0.954634115271052	0.998748695729051	TACGTCGTGAGATTCCCAGA	NA	NA	NA	NA	nontargeting	Nontargeting
SABETI-NT-174	1.33646198737201	0.246495410044702	-5.42185344193485	OR51M1	(Intercept)	22	1949	1.17968467528978e-07	1.70469659808431e-07	TACGTCGTGAGATTCCCAGA	NA	NA	NA	NA	nontargeting	Nontargeting
SABETI-NT-174	0.515835974737405	0.247760939655504	-2.08199071029777	OR51M1	groupGroup2	22	1949	0.0746866365260952	0.869594165757943	TACGTCGTGAGATTCCCAGA	NA	NA	NA	NA	nontargeting	Nontargeting
SABETI-NT-174	2.02960916793193	0.300212889681116	-6.76056637703921	OR51Q1	(Intercept)	15	1241	2.74906676309782e-11	5.15422797806559e-11	TACGTCGTGAGATTCCCAGA	NA	NA	NA	NA	nontargeting	Nontargeting
SABETI-NT-174	0.392051785720791	0.301739261267528	-1.29930650745907	OR51Q1	groupGroup2	15	1241	0.387677524013282	0.970760640934034	TACGTCGTGAGATTCCCAGA	NA	NA	NA	NA	nontargeting	Nontargeting
SABETI-NT-174	2.52208565302977	0.354112648706079	-7.12226931809812	OR52D1	(Intercept)	9	1109	2.1232869661414e-12	4.3910009098306e-12	TACGTCGTGAGATTCCCAGA	NA	NA	NA	NA	nontargeting	Nontargeting
SABETI-NT-174	0.038852237734401	0.355542629723785	-0.109275891233028	OR52D1	groupGroup2	9	1109	0.174032663848934	0.930413835372529	TACGTCGTGAGATTCCCAGA	NA	NA	NA	NA	nontargeting	Nontargeting
SABETI-NT-174	1.58777641565293	0.20721492517224	-7.6624616413762	ORAI2	(Intercept)	24	2194	3.64805241775402e-14	9.11262744279718e-14	TACGTCGTGAGATTCCCAGA	NA	NA	NA	NA	nontargeting	Nontargeting
SABETI-NT-174	0.347282684613339	0.208308586257467	-1.66715492074869	ORAI2	groupGroup2	24	2194	0.190967207649731	0.935580271158288	TACGTCGTGAGATTCCCAGA	NA	NA	NA	NA	nontargeting	Nontargeting
SABETI-NT-174	0.657301048786804	0.131624775662376	-4.99374867291562	ORC2	(Intercept)	52	6276	1.18436901690691e-06	1.6221489700664e-06	TACGTCGTGAGATTCCCAGA	NA	NA	NA	NA	nontargeting	Nontargeting
SABETI-NT-174	0.0407389318635901	0.132158924287902	-0.308257138767583	ORC2	groupGroup2	52	6276	0.484226645331972	0.979326401232021	TACGTCGTGAGATTCCCAGA	NA	NA	NA	NA	nontargeting	Nontargeting
SABETI-NT-174	1.09133952933902	0.156998599715746	-6.95126919166762	ORMDL2	(Intercept)	38	4459	7.24028647281286e-12	1.4248362177405e-11	TACGTCGTGAGATTCCCAGA	NA	NA	NA	NA	nontargeting	Nontargeting
SABETI-NT-174	0.063428484055353	0.157650448477998	-0.402336210697206	ORMDL2	groupGroup2	38	4459	0.625126782399212	0.987739585764234	TACGTCGTGAGATTCCCAGA	NA	NA	NA	NA	nontargeting	Nontargeting
SABETI-NT-174	0.0996993602230971	0.118609899964688	-0.840565250057368	OS9	(Intercept)	66	7978	0.801183066112024	0.812865677940342	TACGTCGTGAGATTCCCAGA	NA	NA	NA	NA	nontargeting	Nontargeting
SABETI-NT-174	0.11479664747626	0.119107926161592	-0.963803595409061	OS9	groupGroup2	66	7978	0.670288807529136	0.989839802668541	TACGTCGTGAGATTCCCAGA	NA	NA	NA	NA	nontargeting	Nontargeting
SABETI-NT-174	1.58777641565294	0.20819072687966	-7.62654725044846	OSBPL2	(Intercept)	21	2046	4.82249149630824e-14	1.18826252527781e-13	TACGTCGTGAGATTCCCAGA	NA	NA	NA	NA	nontargeting	Nontargeting
SABETI-NT-174	0.427988302486819	0.209366734820844	-2.04420393169454	OSBPL2	groupGroup2	21	2046	0.0818668098886512	0.876549479601335	TACGTCGTGAGATTCCCAGA	NA	NA	NA	NA	nontargeting	Nontargeting
SABETI-NT-174	1.97554194666167	0.238164235223091	-8.29487242201229	OSBPL5	(Intercept)	17	2081	2.17403606179142e-16	7.01899316679579e-16	TACGTCGTGAGATTCCCAGA	NA	NA	NA	NA	nontargeting	Nontargeting
SABETI-NT-174	0.049750777729728	0.239143354484625	-0.20803746705379	OSBPL5	groupGroup2	17	2081	0.329600574370456	0.964194606576989	TACGTCGTGAGATTCCCAGA	NA	NA	NA	NA	nontargeting	Nontargeting
SABETI-NT-174	0.825636363606028	0.13471348505392	-6.12883233831834	OSGEP	(Intercept)	48	6660	1.77052705470657e-09	2.86325658711371e-09	TACGTCGTGAGATTCCCAGA	NA	NA	NA	NA	nontargeting	Nontargeting
SABETI-NT-174	-0.154355736526156	0.135172977156494	1.14191267939193	OSGEP	groupGroup2	48	6660	0.506980635389968	0.981022450142544	TACGTCGTGAGATTCCCAGA	NA	NA	NA	NA	nontargeting	Nontargeting
SABETI-NT-174	-1.12265190785425	0.0543207921149416	20.6670754262704	OST4	(Intercept)	132	16470	1.37091950463338e-94	3.61403957954638e-93	TACGTCGTGAGATTCCCAGA	NA	NA	NA	NA	nontargeting	Nontargeting
SABETI-NT-174	-0.0601861161036095	0.0545240303896406	1.10384569287168	OST4	groupGroup2	132	16470	0.53932015994244	0.983021386819087	TACGTCGTGAGATTCCCAGA	NA	NA	NA	NA	nontargeting	Nontargeting
SABETI-NT-174	1.82893847246982	0.222195469385127	-8.23121406359443	OSTM1	(Intercept)	21	2622	3.70650893385852e-16	1.16584423182793e-15	TACGTCGTGAGATTCCCAGA	NA	NA	NA	NA	nontargeting	Nontargeting
SABETI-NT-174	-0.0618506076494434	0.223019661907381	0.277332532568943	OSTM1	groupGroup2	21	2622	0.436950437013446	0.976345250047282	TACGTCGTGAGATTCCCAGA	NA	NA	NA	NA	nontargeting	Nontargeting
SABETI-NT-174	0.988155293103808	0.149960386491429	-6.58944216018201	OTUD5	(Intercept)	43	4360	8.82964356382428e-11	1.58993589933109e-10	TACGTCGTGAGATTCCCAGA	NA	NA	NA	NA	nontargeting	Nontargeting
SABETI-NT-174	0.192640954747566	0.150657879864265	-1.2786649786996	OTUD5	groupGroup2	43	4360	0.402030114584754	0.97231557419721	TACGTCGTGAGATTCCCAGA	NA	NA	NA	NA	nontargeting	Nontargeting
SABETI-NT-174	1.04877991492022	0.158430148921387	-6.61982534296948	OTUD7B	(Intercept)	37	4460	7.1924703507691e-11	1.30425165271809e-10	TACGTCGTGAGATTCCCAGA	NA	NA	NA	NA	nontargeting	Nontargeting
SABETI-NT-174	0.0774275582070369	0.159093567064897	-0.486679377648581	OTUD7B	groupGroup2	37	4460	0.74702887654307	0.992564354582006	TACGTCGTGAGATTCCCAGA	NA	NA	NA	NA	nontargeting	Nontargeting
SABETI-NT-174	0.201482054533026	0.101830102691639	-1.9786099513535	OXA1L	(Intercept)	72	9645	0.0957198767551574	0.104987950546958	TACGTCGTGAGATTCCCAGA	NA	NA	NA	NA	nontargeting	Nontargeting
SABETI-NT-174	-0.0941736832946948	0.102198975616848	0.921473847719959	OXA1L	groupGroup2	72	9645	0.713606177999986	0.991545480975484	TACGTCGTGAGATTCCCAGA	NA	NA	NA	NA	nontargeting	Nontargeting
SABETI-NT-174	0.949689012275991	0.157117167055933	-6.04446369592386	OXLD1	(Intercept)	36	4626	2.99815605301542e-09	4.76623599136165e-09	TACGTCGTGAGATTCCCAGA	NA	NA	NA	NA	nontargeting	Nontargeting
SABETI-NT-174	0.0933068681350083	0.157779967792606	-0.591373350117904	OXLD1	groupGroup2	36	4626	0.89145941491116	0.997048192240614	TACGTCGTGAGATTCCCAGA	NA	NA	NA	NA	nontargeting	Nontargeting
SABETI-NT-174	2.72275634849188	0.348314100702164	-7.81695700232374	P3H3	(Intercept)	9	562	1.08231156424145e-14	2.87432837455996e-14	TACGTCGTGAGATTCCCAGA	NA	NA	NA	NA	nontargeting	Nontargeting
SABETI-NT-174	0.670718987076356	0.350873833302375	-1.91156741659429	P3H3	groupGroup2	9	562	0.111863403905577	0.901855755388687	TACGTCGTGAGATTCCCAGA	NA	NA	NA	NA	nontargeting	Nontargeting
SABETI-NT-174	-0.522436784693659	0.0829558627107055	6.29776808560919	P4HB	(Intercept)	101	13597	6.03923660411472e-10	1.01376824674216e-09	TACGTCGTGAGATTCCCAGA	NA	NA	NA	NA	nontargeting	Nontargeting
SABETI-NT-174	-0.224559995199411	0.0832403878178876	2.69772884396816	P4HB	groupGroup2	101	13597	0.0139628562652757	0.700605738217763	TACGTCGTGAGATTCCCAGA	NA	NA	NA	NA	nontargeting	Nontargeting
SABETI-NT-174	-2.31419625392171	0.0339631050285004	68.1385359783723	PA2G4	(Intercept)	137	17401	0	0	TACGTCGTGAGATTCCCAGA	NA	NA	NA	NA	nontargeting	Nontargeting
SABETI-NT-174	-0.0573319437931327	0.0340917954850571	1.68169329240116	PA2G4	groupGroup2	137	17401	0.185256658781253	0.933956754266911	TACGTCGTGAGATTCCCAGA	NA	NA	NA	NA	nontargeting	Nontargeting
SABETI-NT-174	0.894629235092983	0.143445834920794	-6.23670415796293	PAAF1	(Intercept)	37	4891	8.93771954813298e-10	1.47963357798523e-09	TACGTCGTGAGATTCCCAGA	NA	NA	NA	NA	nontargeting	Nontargeting
SABETI-NT-174	0.149834236286689	0.144087775872915	-1.03988166504036	PAAF1	groupGroup2	37	4891	0.596789763516688	0.985780835289883	TACGTCGTGAGATTCCCAGA	NA	NA	NA	NA	nontargeting	Nontargeting
SABETI-NT-174	-1.79903222855714	0.0450041090881268	39.9748437422521	PABPC1	(Intercept)	135	17318	0	0	TACGTCGTGAGATTCCCAGA	NA	NA	NA	NA	nontargeting	Nontargeting
SABETI-NT-174	-0.11688499754383	0.0451691809086333	2.58771567676335	PABPC1	groupGroup2	135	17318	0.019322938236789	0.739304778010224	TACGTCGTGAGATTCCCAGA	NA	NA	NA	NA	nontargeting	Nontargeting
SABETI-NT-174	-0.142614107198842	0.0872125563018598	1.63524741443453	PABPC4	(Intercept)	89	11942	0.203994384485398	0.218991916760444	TACGTCGTGAGATTCCCAGA	NA	NA	NA	NA	nontargeting	Nontargeting
SABETI-NT-174	-0.1506509730981	0.0875151515382424	1.72142732372769	PABPC4	groupGroup2	89	11942	0.17034661920313	0.928779692899906	TACGTCGTGAGATTCCCAGA	NA	NA	NA	NA	nontargeting	Nontargeting
SABETI-NT-174	2.6173958328341	0.347856170810359	-7.52436222918415	PABPC4-AS1	(Intercept)	9	723	1.05956564434922e-13	2.51321253965908e-13	TACGTCGTGAGATTCCCAGA	NA	NA	NA	NA	nontargeting	Nontargeting
SABETI-NT-174	0.480734557536808	0.349916294871422	-1.37385587519854	PABPC4-AS1	groupGroup2	9	723	0.33897286106748	0.965465718189303	TACGTCGTGAGATTCCCAGA	NA	NA	NA	NA	nontargeting	Nontargeting
SABETI-NT-174	-0.700419939889035	0.0876309339283775	7.99283892673678	PABPN1	(Intercept)	98	13003	2.63732734534454e-15	7.52984550023077e-15	TACGTCGTGAGATTCCCAGA	NA	NA	NA	NA	nontargeting	Nontargeting
SABETI-NT-174	-0.161171731755315	0.0879508286108727	1.83252090174612	PABPN1	groupGroup2	98	13003	0.133747701193528	0.913033091770952	TACGTCGTGAGATTCCCAGA	NA	NA	NA	NA	nontargeting	Nontargeting
SABETI-NT-174	1.18231130754475	0.164150676339701	-7.20259784430022	PACC1	(Intercept)	31	4252	1.18152040801814e-12	2.50665370955793e-12	TACGTCGTGAGATTCCCAGA	NA	NA	NA	NA	nontargeting	Nontargeting
SABETI-NT-174	0.0304086088314545	0.164812625774382	-0.18450412211187	PACC1	groupGroup2	31	4252	0.292764012612408	0.958451033918103	TACGTCGTGAGATTCCCAGA	NA	NA	NA	NA	nontargeting	Nontargeting
SABETI-NT-174	0.57617550397444	0.129973926109231	-4.43300838269837	PACS1	(Intercept)	56	6563	1.85854503104901e-05	2.39521408136257e-05	TACGTCGTGAGATTCCCAGA	NA	NA	NA	NA	nontargeting	Nontargeting
SABETI-NT-174	0.0309177872216873	0.13049645525791	-0.236924345267326	PACS1	groupGroup2	56	6563	0.374569034348696	0.969609345226939	TACGTCGTGAGATTCCCAGA	NA	NA	NA	NA	nontargeting	Nontargeting
SABETI-NT-174	2.84053938414827	0.366337732530546	-7.7538815467539	PACSIN3	(Intercept)	8	1144	1.78250936407802e-14	4.61394980492846e-14	TACGTCGTGAGATTCCCAGA	NA	NA	NA	NA	nontargeting	Nontargeting
SABETI-NT-174	-0.195896573740666	0.367537946793092	0.532996865901707	PACSIN3	groupGroup2	8	1144	0.81192850034365	0.994729374274473	TACGTCGTGAGATTCCCAGA	NA	NA	NA	NA	nontargeting	Nontargeting
SABETI-NT-174	0.700473220652018	0.130668218058381	-5.36070079672363	PAF1	(Intercept)	49	5593	1.65799447753439e-07	2.37648929216297e-07	TACGTCGTGAGATTCCCAGA	NA	NA	NA	NA	nontargeting	Nontargeting
SABETI-NT-174	0.17889631043596	0.131267532062292	-1.36283746350214	PAF1	groupGroup2	49	5593	0.34586748247318	0.96630570620834	TACGTCGTGAGATTCCCAGA	NA	NA	NA	NA	nontargeting	Nontargeting
SABETI-NT-174	0.876929657993569	0.138750878809644	-6.32017372082128	PAFAH1B2	(Intercept)	46	5956	5.22538843197862e-10	8.81860741852975e-10	TACGTCGTGAGATTCCCAGA	NA	NA	NA	NA	nontargeting	Nontargeting
SABETI-NT-174	-0.0644478510858206	0.139264647344749	0.462772514881541	PAFAH1B2	groupGroup2	46	5956	0.712945131640696	0.991545480975484	TACGTCGTGAGATTCCCAGA	NA	NA	NA	NA	nontargeting	Nontargeting
SABETI-NT-174	-0.192006862528418	0.14207193498181	1.35147636690526	PAGE1	(Intercept)	60	7727	0.353085770788534	0.372112893355636	TACGTCGTGAGATTCCCAGA	NA	NA	NA	NA	nontargeting	Nontargeting
SABETI-NT-174	0.0263318506575103	0.142634097237623	-0.184611191625818	PAGE1	groupGroup2	60	7727	0.292931985628784	0.958451033918103	TACGTCGTGAGATTCCCAGA	NA	NA	NA	NA	nontargeting	Nontargeting
SABETI-NT-174	2.97407077677283	0.53824952891289	-5.52544984624435	PAGE2B	(Intercept)	6	507	6.57284905082674e-08	9.62722844685273e-08	TACGTCGTGAGATTCCCAGA	NA	NA	NA	NA	nontargeting	Nontargeting
SABETI-NT-174	0.232818603215012	0.540635065950334	-0.430639109221969	PAGE2B	groupGroup2	6	507	0.666538400667304	0.989724560720602	TACGTCGTGAGATTCCCAGA	NA	NA	NA	NA	nontargeting	Nontargeting
SABETI-NT-174	-0.203983053575131	0.0982117182920832	2.07697265787044	PAGE5	(Intercept)	91	10760	0.0756081657160898	0.0833978327453466	TACGTCGTGAGATTCCCAGA	NA	NA	NA	NA	nontargeting	Nontargeting
SABETI-NT-174	-0.0885537101718255	0.0985771406207493	0.898318916679818	PAGE5	groupGroup2	91	10760	0.738031100669772	0.992381436035091	TACGTCGTGAGATTCCCAGA	NA	NA	NA	NA	nontargeting	Nontargeting
SABETI-NT-174	-0.0498323737478734	0.0912197563481127	0.546289266085114	PAIP2	(Intercept)	89	10438	0.8302657730365	0.840631695646639	TACGTCGTGAGATTCCCAGA	NA	NA	NA	NA	nontargeting	Nontargeting
SABETI-NT-174	0.0211352691038102	0.0915842273526134	-0.230774115966892	PAIP2	groupGroup2	89	10438	0.36501941807935	0.969020845481072	TACGTCGTGAGATTCCCAGA	NA	NA	NA	NA	nontargeting	Nontargeting
SABETI-NT-174	2.97407077677283	0.434854835552171	-6.83922664214233	PAK1	(Intercept)	6	505	1.59243666744325e-11	3.04307060546826e-11	TACGTCGTGAGATTCCCAGA	NA	NA	NA	NA	nontargeting	Nontargeting
SABETI-NT-174	0.457736777887595	0.437308471658629	-1.04671372166994	PAK1	groupGroup2	6	505	0.590463266387824	0.985491465056119	TACGTCGTGAGATTCCCAGA	NA	NA	NA	NA	nontargeting	Nontargeting
SABETI-NT-174	-0.589407410799852	0.0722071839122016	8.1627253531522	PAK1IP1	(Intercept)	111	12714	6.55097406390168e-16	2.00394947278954e-15	TACGTCGTGAGATTCCCAGA	NA	NA	NA	NA	nontargeting	Nontargeting
SABETI-NT-174	0.176904251152488	0.0725331456736144	-2.43894359619427	PAK1IP1	groupGroup2	111	12714	0.0294605344187934	0.789461789035267	TACGTCGTGAGATTCCCAGA	NA	NA	NA	NA	nontargeting	Nontargeting
SABETI-NT-174	-0.518098383095068	0.0731076237454872	7.0867900849677	PAK2	(Intercept)	105	13546	2.74516669781748e-12	5.61392495102226e-12	TACGTCGTGAGATTCCCAGA	NA	NA	NA	NA	nontargeting	Nontargeting
SABETI-NT-174	-0.0346937995656428	0.0733866754496808	0.47275338953638	PAK2	groupGroup2	105	13546	0.727221737202308	0.992035742019365	TACGTCGTGAGATTCCCAGA	NA	NA	NA	NA	nontargeting	Nontargeting
SABETI-NT-174	1.97554194666169	0.237418087903173	-8.32094118906132	PAK4	(Intercept)	18	2498	1.74535089234784e-16	5.69637294210085e-16	TACGTCGTGAGATTCCCAGA	NA	NA	NA	NA	nontargeting	Nontargeting
SABETI-NT-174	-0.150682529007281	0.238228592537253	0.632512358833324	PAK4	groupGroup2	18	2498	0.945895729447058	0.998468877365022	TACGTCGTGAGATTCCCAGA	NA	NA	NA	NA	nontargeting	Nontargeting
SABETI-NT-174	2.61739583283407	0.330029917159694	-7.93078353429267	PALM3	(Intercept)	9	1504	4.35535024913076e-15	1.21249802633789e-14	TACGTCGTGAGATTCCCAGA	NA	NA	NA	NA	nontargeting	Nontargeting
SABETI-NT-174	-0.269288271415133	0.331045129028564	0.813448825558454	PALM3	groupGroup2	9	1504	0.831921550679122	0.994869759897653	TACGTCGTGAGATTCCCAGA	NA	NA	NA	NA	nontargeting	Nontargeting
SABETI-NT-174	2.08676758177192	0.260194612313987	-8.02002609974775	PAN2	(Intercept)	17	1728	2.1144539805361e-15	6.10296416915859e-15	TACGTCGTGAGATTCCCAGA	NA	NA	NA	NA	nontargeting	Nontargeting
SABETI-NT-174	0.106331151650746	0.261315409604108	-0.406907314849274	PAN2	groupGroup2	17	1728	0.631847873441666	0.988182011873677	TACGTCGTGAGATTCCCAGA	NA	NA	NA	NA	nontargeting	Nontargeting
SABETI-NT-174	0.894629235092979	0.147120000643019	-6.08094909721869	PAN3	(Intercept)	42	5603	2.38946441292488e-09	3.82615648368787e-09	TACGTCGTGAGATTCCCAGA	NA	NA	NA	NA	nontargeting	Nontargeting
SABETI-NT-174	-0.0572542261199579	0.147671082029495	0.387714543247691	PAN3	groupGroup2	42	5603	0.603545415773488	0.986136867649656	TACGTCGTGAGATTCCCAGA	NA	NA	NA	NA	nontargeting	Nontargeting
SABETI-NT-174	3.12822145660003	0.414753344183612	-7.54236584338464	PANK1	(Intercept)	5	1643	9.23041629137866e-14	2.20350570474077e-13	TACGTCGTGAGATTCCCAGA	NA	NA	NA	NA	nontargeting	Nontargeting
SABETI-NT-174	-0.854221867334814	0.415476218786014	2.05600664661572	PANK1	groupGroup2	5	1643	0.0795637510865196	0.8745027494198	TACGTCGTGAGATTCCCAGA	NA	NA	NA	NA	nontargeting	Nontargeting
SABETI-NT-174	2.14739220358832	0.256654278949216	-8.36686694794293	PANK4	(Intercept)	14	2564	1.1834089314325e-16	3.93564245365728e-16	TACGTCGTGAGATTCCCAGA	NA	NA	NA	NA	nontargeting	Nontargeting
SABETI-NT-174	-0.347155908235543	0.25738182654407	1.34879728260885	PANK4	groupGroup2	14	2564	0.354804175568416	0.968010596828436	TACGTCGTGAGATTCCCAGA	NA	NA	NA	NA	nontargeting	Nontargeting
SABETI-NT-174	-0.0144930073025625	0.0908212452567594	0.15957728020123	PAPOLA	(Intercept)	85	11086	0.253571845244918	0.270302769952444	TACGTCGTGAGATTCCCAGA	NA	NA	NA	NA	nontargeting	Nontargeting
SABETI-NT-174	-0.109605577722605	0.0911455561340129	1.20253342424561	PAPOLA	groupGroup2	85	11086	0.45831384851648	0.977934802523314	TACGTCGTGAGATTCCCAGA	NA	NA	NA	NA	nontargeting	Nontargeting
SABETI-NT-174	1.25641927969849	0.176935315849896	-7.10100905329934	PAPOLG	(Intercept)	33	3495	2.47698526635444e-12	5.08823852328892e-12	TACGTCGTGAGATTCCCAGA	NA	NA	NA	NA	nontargeting	Nontargeting
SABETI-NT-174	0.14695961452577	0.177719770436767	-0.826917647736091	PAPOLG	groupGroup2	33	3495	0.816567480006332	0.994745136496563	TACGTCGTGAGATTCCCAGA	NA	NA	NA	NA	nontargeting	Nontargeting
SABETI-NT-174	2.97407077677281	0.392006136123325	-7.58679648789267	PAQR4	(Intercept)	7	1551	6.55823002391484e-14	1.59190710000755e-13	TACGTCGTGAGATTCCCAGA	NA	NA	NA	NA	nontargeting	Nontargeting
SABETI-NT-174	-0.673493428609246	0.392844663563165	1.71440136796196	PAQR4	groupGroup2	7	1551	0.17291007495036	0.929960075088119	TACGTCGTGAGATTCCCAGA	NA	NA	NA	NA	nontargeting	Nontargeting
SABETI-NT-174	0.825636363606028	0.156172089872737	-5.28670881127885	PARD3	(Intercept)	42	4775	2.49073283065216e-07	3.53545944357201e-07	TACGTCGTGAGATTCCCAGA	NA	NA	NA	NA	nontargeting	Nontargeting
SABETI-NT-174	0.132427863268597	0.156844366916034	-0.844326550404523	PARD3	groupGroup2	42	4775	0.796973907201484	0.99396997135534	TACGTCGTGAGATTCCCAGA	NA	NA	NA	NA	nontargeting	Nontargeting
SABETI-NT-174	1.62414405982379	0.201395070574568	-8.06446779054823	PARD6B	(Intercept)	23	2762	1.47111190270892e-15	4.32370858319758e-15	TACGTCGTGAGATTCCCAGA	NA	NA	NA	NA	nontargeting	Nontargeting
SABETI-NT-174	0.0896021896833329	0.202253214920061	-0.443019853695514	PARD6B	groupGroup2	23	2762	0.684497251258456	0.990468758914654	TACGTCGTGAGATTCCCAGA	NA	NA	NA	NA	nontargeting	Nontargeting
SABETI-NT-174	0.615915832623955	0.125128511324768	-4.92226612546647	PARL	(Intercept)	59	6695	1.7109554145294e-06	2.32382321741344e-06	TACGTCGTGAGATTCCCAGA	NA	NA	NA	NA	nontargeting	Nontargeting
SABETI-NT-174	0.0201494993775545	0.125628338585234	-0.16038976240925	PARL	groupGroup2	59	6695	0.2548518927297	0.952155183116522	TACGTCGTGAGATTCCCAGA	NA	NA	NA	NA	nontargeting	Nontargeting
SABETI-NT-174	1.25641927969847	0.174228827918644	-7.21131683377425	PARP2	(Intercept)	31	4429	1.10826701303555e-12	2.3578297277139e-12	TACGTCGTGAGATTCCCAGA	NA	NA	NA	NA	nontargeting	Nontargeting
SABETI-NT-174	-0.128261969916942	0.174843371252262	0.73358211408477	PARP2	groupGroup2	31	4429	0.926406930201628	0.998009618252567	TACGTCGTGAGATTCCCAGA	NA	NA	NA	NA	nontargeting	Nontargeting
SABETI-NT-174	2.08676758177193	0.251255385065814	-8.30536460432609	PARS2	(Intercept)	16	1748	1.99026780659426e-16	6.45435815211088e-16	TACGTCGTGAGATTCCCAGA	NA	NA	NA	NA	nontargeting	Nontargeting
SABETI-NT-174	0.127132733732028	0.252366057361186	-0.503763204376078	PARS2	groupGroup2	16	1748	0.771144424998184	0.993136130688276	TACGTCGTGAGATTCCCAGA	NA	NA	NA	NA	nontargeting	Nontargeting
SABETI-NT-174	3.31054301339402	0.550974759929312	-6.00852027018216	PATL2	(Intercept)	4	275	3.74448422877796e-09	5.91253938829448e-09	TACGTCGTGAGATTCCCAGA	NA	NA	NA	NA	nontargeting	Nontargeting
SABETI-NT-174	0.714751257226838	0.554620057143301	-1.28872233887164	PATL2	groupGroup2	4	275	0.394989266880268	0.97145540874574	TACGTCGTGAGATTCCCAGA	NA	NA	NA	NA	nontargeting	Nontargeting
SABETI-NT-174	2.84053938414831	0.366375149661275	-7.75308965898607	PAX8	(Intercept)	8	969	1.7936649859323e-14	4.64156774891594e-14	TACGTCGTGAGATTCCCAGA	NA	NA	NA	NA	nontargeting	Nontargeting
SABETI-NT-174	-0.0176089070476731	0.367790089806541	0.0478776006632899	PAX8	groupGroup2	8	969	0.076372418008724	0.871729912101367	TACGTCGTGAGATTCCCAGA	NA	NA	NA	NA	nontargeting	Nontargeting
SABETI-NT-174	1.04877991492023	0.152218334613179	-6.88997102474825	PAX8-AS1	(Intercept)	38	4540	1.11607506209827e-11	2.16114645313878e-11	TACGTCGTGAGATTCCCAGA	NA	NA	NA	NA	nontargeting	Nontargeting
SABETI-NT-174	0.0978218249817606	0.152870993104263	-0.639897883799597	PAX8-AS1	groupGroup2	38	4540	0.955522020396716	0.998748695729051	TACGTCGTGAGATTCCCAGA	NA	NA	NA	NA	nontargeting	Nontargeting
SABETI-NT-174	0.355632734360288	0.110491205275435	-3.21865195943657	PAXBP1	(Intercept)	59	8245	0.00257589414361182	0.00303175821257756	TACGTCGTGAGATTCCCAGA	NA	NA	NA	NA	nontargeting	Nontargeting
SABETI-NT-174	-0.0117949371822363	0.110920627738648	0.10633673305589	PAXBP1	groupGroup2	59	8245	0.16936962393394	0.928448694396693	TACGTCGTGAGATTCCCAGA	NA	NA	NA	NA	nontargeting	Nontargeting
SABETI-NT-174	2.8405393841483	0.374510246348788	-7.58467735353456	PAXBP1-AS1	(Intercept)	8	912	6.66630909277922e-14	1.61687017942111e-13	TACGTCGTGAGATTCCCAGA	NA	NA	NA	NA	nontargeting	Nontargeting
SABETI-NT-174	0.0238171346066373	0.376011974177599	-0.0633414259179626	PAXBP1-AS1	groupGroup2	8	912	0.10101074227655	0.893780177086774	TACGTCGTGAGATTCCCAGA	NA	NA	NA	NA	nontargeting	Nontargeting
SABETI-NT-174	-0.123444191091122	0.106421309156347	1.15995745654441	PAXX	(Intercept)	72	9677	0.492132255581456	0.511689750840527	TACGTCGTGAGATTCCCAGA	NA	NA	NA	NA	nontargeting	Nontargeting
SABETI-NT-174	-0.0406726571495409	0.106829618445606	0.38072453820707	PAXX	groupGroup2	72	9677	0.593184682203462	0.985702301096064	TACGTCGTGAGATTCCCAGA	NA	NA	NA	NA	nontargeting	Nontargeting
SABETI-NT-174	0.247152091366212	0.114175821198458	-2.16466226186907	PBK	(Intercept)	69	7630	0.0608271182327286	0.0674112320714792	TACGTCGTGAGATTCCCAGA	NA	NA	NA	NA	nontargeting	Nontargeting
SABETI-NT-174	0.14369174818777	0.114673586995764	-1.25305008722782	PBK	groupGroup2	69	7630	0.420374958124876	0.974906557032388	TACGTCGTGAGATTCCCAGA	NA	NA	NA	NA	nontargeting	Nontargeting
SABETI-NT-174	0.550533073361098	0.123277385929931	-4.46580748941264	PBRM1	(Intercept)	61	7128	1.59534627695979e-05	2.06254991170255e-05	TACGTCGTGAGATTCCCAGA	NA	NA	NA	NA	nontargeting	Nontargeting
SABETI-NT-174	-0.0187212338196763	0.12375387234294	0.151277963794112	PBRM1	groupGroup2	61	7128	0.240487096876126	0.950190618337525	TACGTCGTGAGATTCCCAGA	NA	NA	NA	NA	nontargeting	Nontargeting
SABETI-NT-174	1.78448670989899	0.22075060356587	-8.08372290301128	PC	(Intercept)	18	2500	1.25637954093579e-15	3.72161502790937e-15	TACGTCGTGAGATTCCCAGA	NA	NA	NA	NA	nontargeting	Nontargeting
SABETI-NT-174	0.0216739798510109	0.221634108199441	-0.0977917163882878	PC	groupGroup2	18	2500	0.155804629559856	0.92341151476146	TACGTCGTGAGATTCCCAGA	NA	NA	NA	NA	nontargeting	Nontargeting
SABETI-NT-174	-0.0358461317731379	0.100978765621473	0.354986828691391	PCBD1	(Intercept)	74	9989	0.55480108267624	0.573779616927504	TACGTCGTGAGATTCCCAGA	NA	NA	NA	NA	nontargeting	Nontargeting
SABETI-NT-174	-0.0449251251262521	0.10136317199465	0.443209542896143	PCBD1	groupGroup2	74	9989	0.684771645924054	0.990468758914654	TACGTCGTGAGATTCCCAGA	NA	NA	NA	NA	nontargeting	Nontargeting
SABETI-NT-174	-0.819811986351113	0.0776758452084728	10.5542718479707	PCBP1	(Intercept)	104	14040	9.70776678667288e-26	7.79988792691586e-25	TACGTCGTGAGATTCCCAGA	NA	NA	NA	NA	nontargeting	Nontargeting
SABETI-NT-174	-0.071960105739954	0.0779695142700237	0.922926177156139	PCBP1	groupGroup2	104	14040	0.71209135566963	0.991502815554948	TACGTCGTGAGATTCCCAGA	NA	NA	NA	NA	nontargeting	Nontargeting
SABETI-NT-174	1.04877991492025	0.158612531102004	-6.61221347161894	PCBP1-AS1	(Intercept)	36	4065	7.57230945649354e-11	1.37077515245926e-10	TACGTCGTGAGATTCCCAGA	NA	NA	NA	NA	nontargeting	Nontargeting
SABETI-NT-174	0.195122055194078	0.159346035113657	-1.22451779270757	PCBP1-AS1	groupGroup2	36	4065	0.441513916820404	0.97661276228936	TACGTCGTGAGATTCCCAGA	NA	NA	NA	NA	nontargeting	Nontargeting
SABETI-NT-174	2.61739583283407	0.378757558440935	-6.91047815285311	PCED1B	(Intercept)	8	1096	9.66045653407984e-12	1.88034216984488e-11	TACGTCGTGAGATTCCCAGA	NA	NA	NA	NA	nontargeting	Nontargeting
SABETI-NT-174	-0.0792446685272598	0.380165623449182	0.208447749189644	PCED1B	groupGroup2	8	1096	0.330241246859334	0.964194606576989	TACGTCGTGAGATTCCCAGA	NA	NA	NA	NA	nontargeting	Nontargeting
SABETI-NT-174	1.58777641565292	0.195412409332457	-8.12525888748253	PCGF3	(Intercept)	24	3139	8.92817110333612e-16	2.68993538288373e-15	TACGTCGTGAGATTCCCAGA	NA	NA	NA	NA	nontargeting	Nontargeting
SABETI-NT-174	-0.00524849692148363	0.196175788465493	0.0267540503470785	PCGF3	groupGroup2	24	3139	0.0426881948072859	0.822634738137714	TACGTCGTGAGATTCCCAGA	NA	NA	NA	NA	nontargeting	Nontargeting
SABETI-NT-174	0.859537915281715	0.140367396400443	-6.12348691593315	PCGF5	(Intercept)	43	5464	1.83098752891912e-09	2.95765604572615e-09	TACGTCGTGAGATTCCCAGA	NA	NA	NA	NA	nontargeting	Nontargeting
SABETI-NT-174	0.046327873910258	0.140941252604307	-0.328703435326517	PCGF5	groupGroup2	43	5464	0.51524028503407	0.981676144762604	TACGTCGTGAGATTCCCAGA	NA	NA	NA	NA	nontargeting	Nontargeting
SABETI-NT-174	0.949689012276006	0.146814388142684	-6.46863719755473	PCGF6	(Intercept)	41	5556	1.97781413559643e-10	3.45995692130795e-10	TACGTCGTGAGATTCCCAGA	NA	NA	NA	NA	nontargeting	Nontargeting
SABETI-NT-174	-0.0679647463926656	0.147357646596372	0.46122307163895	PCGF6	groupGroup2	41	5556	0.710722858883224	0.991351799205159	TACGTCGTGAGATTCCCAGA	NA	NA	NA	NA	nontargeting	Nontargeting
SABETI-NT-174	1.06983332411807	0.16414572336849	-6.51758268301883	PCK2	(Intercept)	36	4421	1.42898877605734e-10	2.52927016247392e-10	TACGTCGTGAGATTCCCAGA	NA	NA	NA	NA	nontargeting	Nontargeting
SABETI-NT-174	0.0384726530587419	0.16481002578071	-0.233436363331029	PCK2	groupGroup2	36	4421	0.369154841685162	0.969430958572864	TACGTCGTGAGATTCCCAGA	NA	NA	NA	NA	nontargeting	Nontargeting
SABETI-NT-174	0.409121419311277	0.123925650057344	-3.30134575950956	PCNT	(Intercept)	62	7494	0.00192444447771414	0.00227701229594334	TACGTCGTGAGATTCCCAGA	NA	NA	NA	NA	nontargeting	Nontargeting
SABETI-NT-174	-0.0165784883622118	0.124406430698045	0.133260702595435	PCNT	groupGroup2	62	7494	0.21202558972321	0.942226121639698	TACGTCGTGAGATTCCCAGA	NA	NA	NA	NA	nontargeting	Nontargeting
SABETI-NT-174	2.35503156836657	0.288956975678475	-8.15011149267784	PCNX3	(Intercept)	13	1859	7.271778018818e-16	2.21336876801464e-15	TACGTCGTGAGATTCCCAGA	NA	NA	NA	NA	nontargeting	Nontargeting
SABETI-NT-174	-0.226696498002247	0.289879691015312	0.782036496617739	PCNX3	groupGroup2	13	1859	0.868386250298934	0.996183902269228	TACGTCGTGAGATTCCCAGA	NA	NA	NA	NA	nontargeting	Nontargeting
SABETI-NT-174	1.82893847246981	0.228348192704835	-8.00942828058164	PCOLCE	(Intercept)	19	2232	2.30485841370496e-15	6.62438621418821e-15	TACGTCGTGAGATTCCCAGA	NA	NA	NA	NA	nontargeting	Nontargeting
SABETI-NT-174	0.0962293503177066	0.229323382366726	-0.419622933015265	PCOLCE	groupGroup2	19	2232	0.65047813501574	0.988766809059939	TACGTCGTGAGATTCCCAGA	NA	NA	NA	NA	nontargeting	Nontargeting
SABETI-NT-174	3.53368656470821	0.779491283282845	-4.53332402875118	PCSK1N	(Intercept)	4	200	1.16125279935967e-05	1.51137896281252e-05	TACGTCGTGAGATTCCCAGA	NA	NA	NA	NA	nontargeting	Nontargeting
SABETI-NT-174	0.621928822906905	0.783634403167424	-0.793646655115051	PCSK1N	groupGroup2	4	200	0.854802327169874	0.995653830878867	TACGTCGTGAGATTCCCAGA	NA	NA	NA	NA	nontargeting	Nontargeting
SABETI-NT-174	1.92424865227413	0.231260678799037	-8.32069101529483	PCSK7	(Intercept)	18	3213	1.74903905221999e-16	5.70799709568729e-16	TACGTCGTGAGATTCCCAGA	NA	NA	NA	NA	nontargeting	Nontargeting
SABETI-NT-174	-0.386269703822168	0.231896955514818	1.66569545065668	PCSK7	groupGroup2	18	3213	0.191548177134751	0.935635272244507	TACGTCGTGAGATTCCCAGA	NA	NA	NA	NA	nontargeting	Nontargeting
SABETI-NT-174	1.82893847246983	0.235008706591632	-7.78242857039302	PCSK9	(Intercept)	17	2026	1.42290750480712e-14	3.72525293738118e-14	TACGTCGTGAGATTCCCAGA	NA	NA	NA	NA	nontargeting	Nontargeting
SABETI-NT-174	0.17738816617262	0.236078317258843	-0.751395419250326	PCSK9	groupGroup2	17	2026	0.904829437426388	0.997579851094442	TACGTCGTGAGATTCCCAGA	NA	NA	NA	NA	nontargeting	Nontargeting
SABETI-NT-174	1.36463286433871	0.179181152573627	-7.61593976117534	PCTP	(Intercept)	28	3903	5.23559523156922e-14	1.28486095042675e-13	TACGTCGTGAGATTCCCAGA	NA	NA	NA	NA	nontargeting	Nontargeting
SABETI-NT-174	-0.0557141711170747	0.179850702727431	0.30978011357293	PCTP	groupGroup2	28	3903	0.486543649433962	0.979556968225883	TACGTCGTGAGATTCCCAGA	NA	NA	NA	NA	nontargeting	Nontargeting
SABETI-NT-174	0.615915832623957	0.127852038830989	-4.81741111252947	PCYT1A	(Intercept)	47	6008	2.90865686384446e-06	3.90263399350703e-06	TACGTCGTGAGATTCCCAGA	NA	NA	NA	NA	nontargeting	Nontargeting
SABETI-NT-174	0.160475653390435	0.128426010986459	-1.24955725213139	PCYT1A	groupGroup2	47	6008	0.42292265415618	0.975266201270751	TACGTCGTGAGATTCCCAGA	NA	NA	NA	NA	nontargeting	Nontargeting
SABETI-NT-174	1.02816062771749	0.159834581537174	-6.43265442202424	PCYT2	(Intercept)	35	5888	2.50789057792576e-10	4.34961451716632e-10	TACGTCGTGAGATTCCCAGA	NA	NA	NA	NA	nontargeting	Nontargeting
SABETI-NT-174	-0.309599931655362	0.160328786565	1.93103146533106	PCYT2	groupGroup2	35	5888	0.106958322694146	0.898399259382604	TACGTCGTGAGATTCCCAGA	NA	NA	NA	NA	nontargeting	Nontargeting
SABETI-NT-174	-0.982652407573241	0.0632664909564329	15.5319568497947	PDAP1	(Intercept)	120	15397	4.21692549608808e-54	8.13745037454211e-53	TACGTCGTGAGATTCCCAGA	NA	NA	NA	NA	nontargeting	Nontargeting
SABETI-NT-174	0.0618813455295932	0.0635256556952783	-0.974115809625443	PDAP1	groupGroup2	120	15397	0.659998081095046	0.989395475403101	TACGTCGTGAGATTCCCAGA	NA	NA	NA	NA	nontargeting	Nontargeting
SABETI-NT-174	-0.321766089231517	0.0953307135738337	3.37526152033163	PDCD11	(Intercept)	88	10102	0.00147491151665409	0.00175357643322293	TACGTCGTGAGATTCCCAGA	NA	NA	NA	NA	nontargeting	Nontargeting
SABETI-NT-174	0.196754956614507	0.0957522250859183	-2.05483430215809	PDCD11	groupGroup2	88	10102	0.0797900236220344	0.874652307274037	TACGTCGTGAGATTCCCAGA	NA	NA	NA	NA	nontargeting	Nontargeting
SABETI-NT-174	-0.906019181552326	0.0871256923486421	10.3989897483603	PDCD2	(Intercept)	98	13375	5.0115130001259e-25	3.81425715082238e-24	TACGTCGTGAGATTCCCAGA	NA	NA	NA	NA	nontargeting	Nontargeting
SABETI-NT-174	-0.146770112768259	0.0874496102800899	1.67833924357322	PDCD2	groupGroup2	98	13375	0.186561782151936	0.934394557215984	TACGTCGTGAGATTCCCAGA	NA	NA	NA	NA	nontargeting	Nontargeting
SABETI-NT-174	-0.568956800328563	0.0801578417841931	7.09795557944724	PDCD6	(Intercept)	103	13095	2.53231726985174e-12	5.19690500896595e-12	TACGTCGTGAGATTCCCAGA	NA	NA	NA	NA	nontargeting	Nontargeting
SABETI-NT-174	-0.0673663078179314	0.080459356840838	0.837271269160071	PDCD6	groupGroup2	103	13095	0.804880210014584	0.994451960010027	TACGTCGTGAGATTCCCAGA	NA	NA	NA	NA	nontargeting	Nontargeting
SABETI-NT-174	2.8405393841483	0.377855253073063	-7.51753313218871	PDCL2	(Intercept)	8	1079	1.11638831927322e-13	2.64162454747359e-13	TACGTCGTGAGATTCCCAGA	NA	NA	NA	NA	nontargeting	Nontargeting
SABETI-NT-174	-0.171345422445731	0.379134437268652	0.451938430283811	PDCL2	groupGroup2	8	1079	0.697373323765978	0.990994729318419	TACGTCGTGAGATTCCCAGA	NA	NA	NA	NA	nontargeting	Nontargeting
SABETI-NT-174	-1.18481230658686	0.0588939785961118	20.1177155089515	PDE4DIP	(Intercept)	130	15952	1.03265577907157e-89	2.6418370252205e-88	TACGTCGTGAGATTCCCAGA	NA	NA	NA	NA	nontargeting	Nontargeting
SABETI-NT-174	0.067672365704186	0.0591355738495577	-1.14435966878999	PDE4DIP	groupGroup2	130	15952	0.50494901397665	0.980808351308639	TACGTCGTGAGATTCCCAGA	NA	NA	NA	NA	nontargeting	Nontargeting
SABETI-NT-174	0.809107061654816	0.143412958119328	-5.64179884624923	PDE7A	(Intercept)	44	5620	3.3656527675772e-08	5.00725107837025e-08	TACGTCGTGAGATTCCCAGA	NA	NA	NA	NA	nontargeting	Nontargeting
SABETI-NT-174	0.0127351880124959	0.143981692260087	-0.0884500509237747	PDE7A	groupGroup2	44	5620	0.140962035483464	0.917081807762145	TACGTCGTGAGATTCCCAGA	NA	NA	NA	NA	nontargeting	Nontargeting
SABETI-NT-174	0.442644111349915	0.127099732564029	-3.48265179178818	PDE8A	(Intercept)	55	7801	0.000992947343664686	0.00118883916848087	TACGTCGTGAGATTCCCAGA	NA	NA	NA	NA	nontargeting	Nontargeting
SABETI-NT-174	-0.132724062671347	0.127555138930247	1.0405230536727	PDE8A	groupGroup2	55	7801	0.596193918306414	0.985780835289883	TACGTCGTGAGATTCCCAGA	NA	NA	NA	NA	nontargeting	Nontargeting
SABETI-NT-174	3.12822145660006	0.457371039711126	-6.83957046903501	PDGFA	(Intercept)	6	463	1.5886195757034e-11	3.03605503262759e-11	TACGTCGTGAGATTCCCAGA	NA	NA	NA	NA	nontargeting	Nontargeting
SABETI-NT-174	0.404417709649522	0.459877606168802	-0.879402919874027	PDGFA	groupGroup2	6	463	0.758365699028898	0.992643378571158	TACGTCGTGAGATTCCCAGA	NA	NA	NA	NA	nontargeting	Nontargeting
SABETI-NT-174	0.537954291154237	0.13162919834397	-4.08689179849343	PDHX	(Intercept)	54	6043	8.7438177420864e-05	0.000109399662956061	TACGTCGTGAGATTCCCAGA	NA	NA	NA	NA	nontargeting	Nontargeting
SABETI-NT-174	0.162165172685432	0.132211421305284	-1.22655948392676	PDHX	groupGroup2	54	6043	0.439976410346266	0.976557196087303	TACGTCGTGAGATTCCCAGA	NA	NA	NA	NA	nontargeting	Nontargeting
SABETI-NT-174	-0.923563491203237	0.065435733384533	14.1140542549728	PDIA3	(Intercept)	120	15583	6.22324687599172e-45	1.02756604967194e-43	TACGTCGTGAGATTCCCAGA	NA	NA	NA	NA	nontargeting	Nontargeting
SABETI-NT-174	-0.125471645550788	0.065672145085526	1.91057632406227	PDIA3	groupGroup2	120	15583	0.112118098712308	0.902142488702563	TACGTCGTGAGATTCCCAGA	NA	NA	NA	NA	nontargeting	Nontargeting
SABETI-NT-174	1.18231130754476	0.167315883598176	-7.06634231083633	PDLIM7	(Intercept)	31	5615	3.18141484857728e-12	6.46677131547976e-12	TACGTCGTGAGATTCCCAGA	NA	NA	NA	NA	nontargeting	Nontargeting
SABETI-NT-174	-0.361121927261476	0.167803633110402	2.15205070693485	PDLIM7	groupGroup2	31	5615	0.0627867217547358	0.857359509219267	TACGTCGTGAGATTCCCAGA	NA	NA	NA	NA	nontargeting	Nontargeting
SABETI-NT-174	1.92424865227412	0.238082878310027	-8.08226389874369	PDP2	(Intercept)	18	2203	1.27150683951064e-15	3.7641174013633e-15	TACGTCGTGAGATTCCCAGA	NA	NA	NA	NA	nontargeting	Nontargeting
SABETI-NT-174	0.012800498400146	0.239028116786296	-0.0535522706376436	PDP2	groupGroup2	18	2203	0.0854162311637361	0.879947111881486	TACGTCGTGAGATTCCCAGA	NA	NA	NA	NA	nontargeting	Nontargeting
SABETI-NT-174	1.23110147171419	0.166993677694972	-7.37214419555989	PDPK1	(Intercept)	35	3286	3.35810518574532e-13	7.54544340087058e-13	TACGTCGTGAGATTCCCAGA	NA	NA	NA	NA	nontargeting	Nontargeting
SABETI-NT-174	0.289126315174654	0.167845774305815	-1.72257130911063	PDPK1	groupGroup2	35	3286	0.169932154213498	0.928580601233729	TACGTCGTGAGATTCCCAGA	NA	NA	NA	NA	nontargeting	Nontargeting
SABETI-NT-174	1.06983332411807	0.155003001137155	-6.90201684012186	PDRG1	(Intercept)	40	5662	1.0253871143439e-11	1.99141557277328e-11	TACGTCGTGAGATTCCCAGA	NA	NA	NA	NA	nontargeting	Nontargeting
SABETI-NT-174	-0.215331859608101	0.155507271671731	1.38470604810466	PDRG1	groupGroup2	40	5662	0.332284737946996	0.96443996515335	TACGTCGTGAGATTCCCAGA	NA	NA	NA	NA	nontargeting	Nontargeting
SABETI-NT-174	1.06983332411807	0.151994864247583	-7.03861495198566	PDSS1	(Intercept)	40	6426	3.88320176416466e-12	7.82826021507737e-12	TACGTCGTGAGATTCCCAGA	NA	NA	NA	NA	nontargeting	Nontargeting
SABETI-NT-174	-0.364147337728863	0.152424062600409	2.38904101830367	PDSS1	groupGroup2	40	6426	0.0337848325007156	0.802381532243957	TACGTCGTGAGATTCCCAGA	NA	NA	NA	NA	nontargeting	Nontargeting
SABETI-NT-174	0.324861075693532	0.115680286074649	-2.80826653111747	PDSS2	(Intercept)	67	7588	0.0099617967852021	0.0114383026400739	TACGTCGTGAGATTCCCAGA	NA	NA	NA	NA	nontargeting	Nontargeting
SABETI-NT-174	0.0909937362637665	0.116166996418053	-0.783301101599506	PDSS2	groupGroup2	67	7588	0.866900632987836	0.996147857166332	TACGTCGTGAGATTCCCAGA	NA	NA	NA	NA	nontargeting	Nontargeting
SABETI-NT-174	0.132489183046072	0.11222882550306	-1.1805272170692	PDXK	(Intercept)	68	8286	0.475581184139604	0.495214732489917	TACGTCGTGAGATTCCCAGA	NA	NA	NA	NA	nontargeting	Nontargeting
SABETI-NT-174	0.0662629151439787	0.112689329306591	-0.588014105254801	PDXK	groupGroup2	68	8286	0.886954349635376	0.996845218514021	TACGTCGTGAGATTCCCAGA	NA	NA	NA	NA	nontargeting	Nontargeting
SABETI-NT-174	1.45424502302841	0.191646612705441	-7.58815928181086	PDXP	(Intercept)	27	3591	6.48963787197928e-14	1.57611037987086e-13	TACGTCGTGAGATTCCCAGA	NA	NA	NA	NA	nontargeting	Nontargeting
SABETI-NT-174	-0.0814678494978463	0.192348966581922	0.423541914186208	PDXP	groupGroup2	27	3591	0.656200150761532	0.989221073183093	TACGTCGTGAGATTCCCAGA	NA	NA	NA	NA	nontargeting	Nontargeting
SABETI-NT-174	1.23110147171418	0.166971612664695	-7.37311841256768	PEA15	(Intercept)	34	3523	3.33364622174642e-13	7.49305725927797e-13	TACGTCGTGAGATTCCCAGA	NA	NA	NA	NA	nontargeting	Nontargeting
SABETI-NT-174	0.211834640873017	0.167765444659175	-1.26268339289638	PEA15	groupGroup2	34	3523	0.41340596925067	0.973779162310843	TACGTCGTGAGATTCCCAGA	NA	NA	NA	NA	nontargeting	Nontargeting
SABETI-NT-174	0.183782477433629	0.119236147720757	-1.54133189428457	PEAK1	(Intercept)	67	8000	0.246472060511398	0.262985918559173	TACGTCGTGAGATTCCCAGA	NA	NA	NA	NA	nontargeting	Nontargeting
SABETI-NT-174	0.03957642867844	0.119715866951714	-0.330586326492568	PEAK1	groupGroup2	67	8000	0.518086048178924	0.981834290130786	TACGTCGTGAGATTCCCAGA	NA	NA	NA	NA	nontargeting	Nontargeting
SABETI-NT-174	2.08676758177192	0.28207023845961	-7.39804239244732	PECAM1	(Intercept)	15	1445	2.7641346873874e-13	6.26688853899602e-13	TACGTCGTGAGATTCCCAGA	NA	NA	NA	NA	nontargeting	Nontargeting
SABETI-NT-174	0.233486327135996	0.283392361783515	-0.82389774257345	PECAM1	groupGroup2	15	1445	0.819995326443116	0.994748657304816	TACGTCGTGAGATTCCCAGA	NA	NA	NA	NA	nontargeting	Nontargeting
SABETI-NT-174	2.52208565302975	0.321621739942748	-7.84177603628008	PECR	(Intercept)	10	1157	8.88436287666648e-15	2.38369040314183e-14	TACGTCGTGAGATTCCCAGA	NA	NA	NA	NA	nontargeting	Nontargeting
SABETI-NT-174	0.0954422585808925	0.322995213378658	-0.295491247633451	PECR	groupGroup2	10	1157	0.464762725218962	0.978260238992361	TACGTCGTGAGATTCCCAGA	NA	NA	NA	NA	nontargeting	Nontargeting
SABETI-NT-174	1.28239476610173	0.171141495573556	-7.49318429060103	PELO	(Intercept)	30	3942	1.34444815174672e-13	3.15281528487536e-13	TACGTCGTGAGATTCCCAGA	NA	NA	NA	NA	nontargeting	Nontargeting
SABETI-NT-174	0.0246124897746365	0.171828354531861	-0.143238814348727	PELO	groupGroup2	30	3942	0.22779684710402	0.945918578831443	TACGTCGTGAGATTCCCAGA	NA	NA	NA	NA	nontargeting	Nontargeting
SABETI-NT-174	0.140857432716593	0.103822055381494	-1.35671974706157	PET100	(Intercept)	75	9049	0.349740551103006	0.368718555069422	TACGTCGTGAGATTCCCAGA	NA	NA	NA	NA	nontargeting	Nontargeting
SABETI-NT-174	0.0134368118227046	0.104233917895318	-0.128910167573277	PET100	groupGroup2	75	9049	0.205142537516072	0.940346473603329	TACGTCGTGAGATTCCCAGA	NA	NA	NA	NA	nontargeting	Nontargeting
SABETI-NT-174	2.08676758177189	0.253045575750545	-8.24660765390754	PEX10	(Intercept)	17	2497	3.2590867224794e-16	1.03159896779455e-15	TACGTCGTGAGATTCCCAGA	NA	NA	NA	NA	nontargeting	Nontargeting
SABETI-NT-174	-0.277456180505975	0.253818180873431	1.09312965505939	PEX10	groupGroup2	17	2497	0.548673754481592	0.983374632418454	TACGTCGTGAGATTCCCAGA	NA	NA	NA	NA	nontargeting	Nontargeting
SABETI-NT-174	1.15878081013457	0.164163218784982	-7.05871155981852	PEX13	(Intercept)	33	4389	3.36106986646758e-12	6.81611381172898e-12	TACGTCGTGAGATTCCCAGA	NA	NA	NA	NA	nontargeting	Nontargeting
SABETI-NT-174	0.00238517773947323	0.16480899734645	-0.0144723757675637	PEX13	groupGroup2	33	4389	0.0230937641998279	0.761335554774063	TACGTCGTGAGATTCCCAGA	NA	NA	NA	NA	nontargeting	Nontargeting
SABETI-NT-174	0.345269947324749	0.111417824593376	-3.09887532434623	PEX14	(Intercept)	68	8294	0.00388513494654008	0.00453852451571881	TACGTCGTGAGATTCCCAGA	NA	NA	NA	NA	nontargeting	Nontargeting
SABETI-NT-174	-0.0203642092627614	0.111847907772748	0.182070542652772	PEX14	groupGroup2	68	8294	0.288945268247564	0.957842282594045	TACGTCGTGAGATTCCCAGA	NA	NA	NA	NA	nontargeting	Nontargeting
SABETI-NT-174	0.912647740595654	0.156742166065243	-5.82260513240433	PEX19	(Intercept)	36	5210	1.15874661434196e-08	1.77080076218631e-08	TACGTCGTGAGATTCCCAGA	NA	NA	NA	NA	nontargeting	Nontargeting
SABETI-NT-174	-0.0430531892471871	0.15733833362483	0.273634455477625	PEX19	groupGroup2	36	5210	0.431268894852424	0.975781118311	TACGTCGTGAGATTCCCAGA	NA	NA	NA	NA	nontargeting	Nontargeting
SABETI-NT-174	1.51878354416596	0.190036694864664	-7.992054088541	PEX26	(Intercept)	24	3335	2.65417574279444e-15	7.57552505655628e-15	TACGTCGTGAGATTCCCAGA	NA	NA	NA	NA	nontargeting	Nontargeting
SABETI-NT-174	-0.0123778576300953	0.190774264830558	0.0648822189989259	PEX26	groupGroup2	24	3335	0.103464444113366	0.895424126244786	TACGTCGTGAGATTCCCAGA	NA	NA	NA	NA	nontargeting	Nontargeting
SABETI-NT-174	0.366104034227586	0.110353377001638	-3.3175607686401	PFDN1	(Intercept)	67	8609	0.00181614319646947	0.00215112694902797	TACGTCGTGAGATTCCCAGA	NA	NA	NA	NA	nontargeting	Nontargeting
SABETI-NT-174	-0.0795506192715859	0.110758007390559	0.718238086308933	PFDN1	groupGroup2	67	8609	0.94522099614995	0.998468877365022	TACGTCGTGAGATTCCCAGA	NA	NA	NA	NA	nontargeting	Nontargeting
SABETI-NT-174	-0.797046775578093	0.0749407495551033	10.6356926012867	PFDN2	(Intercept)	110	14440	4.06624978984586e-26	3.35274606003999e-25	TACGTCGTGAGATTCCCAGA	NA	NA	NA	NA	nontargeting	Nontargeting
SABETI-NT-174	-0.139581251168385	0.0752125350719842	1.8558243121947	PFDN2	groupGroup2	110	14440	0.126957208019499	0.910191916768281	TACGTCGTGAGATTCCCAGA	NA	NA	NA	NA	nontargeting	Nontargeting
SABETI-NT-174	-0.2561688067457	0.0869204336478906	2.9471643892554	PFDN6	(Intercept)	90	12123	0.00641405327111638	0.0074253298379716	TACGTCGTGAGATTCCCAGA	NA	NA	NA	NA	nontargeting	Nontargeting
SABETI-NT-174	-0.146248307514115	0.087227000024787	1.67664034613773	PFDN6	groupGroup2	90	12123	0.18722566439729	0.934611653913452	TACGTCGTGAGATTCCCAGA	NA	NA	NA	NA	nontargeting	Nontargeting
SABETI-NT-174	1.20640885912382	0.169870055443075	-7.10195128845472	PFKL	(Intercept)	33	5194	2.4601518149399e-12	5.05520686525453e-12	TACGTCGTGAGATTCCCAGA	NA	NA	NA	NA	nontargeting	Nontargeting
SABETI-NT-174	-0.288681551797899	0.170395793239041	1.69418238743089	PFKL	groupGroup2	33	5194	0.180461261128429	0.932027675618697	TACGTCGTGAGATTCCCAGA	NA	NA	NA	NA	nontargeting	Nontargeting
SABETI-NT-174	1.336461987372	0.184781771407437	-7.23265058664878	PFKM	(Intercept)	29	3347	9.47313921438562e-13	2.02975410412212e-12	TACGTCGTGAGATTCCCAGA	NA	NA	NA	NA	nontargeting	Nontargeting
SABETI-NT-174	0.110126874923758	0.185575723222784	-0.593433629201329	PFKM	groupGroup2	29	3347	0.894218022944756	0.997161995352509	TACGTCGTGAGATTCCCAGA	NA	NA	NA	NA	nontargeting	Nontargeting
SABETI-NT-174	1.00795792039998	0.155085269080198	-6.4993788667236	PGAM5	(Intercept)	39	4827	1.61304624206113e-10	2.843262795977e-10	TACGTCGTGAGATTCCCAGA	NA	NA	NA	NA	nontargeting	Nontargeting
SABETI-NT-174	0.0164725708587516	0.155702476861262	-0.105795175457802	PGAM5	groupGroup2	39	4827	0.16851027052968	0.928192271715705	TACGTCGTGAGATTCCCAGA	NA	NA	NA	NA	nontargeting	Nontargeting
SABETI-NT-174	0.988155293103812	0.146954799103553	-6.72421247303057	PGAP2	(Intercept)	37	5533	3.53089320504958e-11	6.56411475479189e-11	TACGTCGTGAGATTCCCAGA	NA	NA	NA	NA	nontargeting	Nontargeting
SABETI-NT-174	-0.0841346538214684	0.147489507629881	0.570445011129884	PGAP2	groupGroup2	37	5533	0.863248183615782	0.996021498861044	TACGTCGTGAGATTCCCAGA	NA	NA	NA	NA	nontargeting	Nontargeting
SABETI-NT-174	2.28092359621285	0.272589691098881	-8.36760769278489	PGBD1	(Intercept)	12	2529	1.17599552789898e-16	3.91222183975141e-16	TACGTCGTGAGATTCCCAGA	NA	NA	NA	NA	nontargeting	Nontargeting
SABETI-NT-174	-0.461391841666248	0.273280079978019	1.68834787264172	PGBD1	groupGroup2	12	2529	0.182688941169613	0.933229202577667	TACGTCGTGAGATTCCCAGA	NA	NA	NA	NA	nontargeting	Nontargeting
SABETI-NT-174	-1.09373423021467	0.0606231326201898	18.0415327110698	PGD	(Intercept)	126	16269	1.83915419431533e-72	4.17631319506798e-71	TACGTCGTGAGATTCCCAGA	NA	NA	NA	NA	nontargeting	Nontargeting
SABETI-NT-174	-0.039361314769688	0.0608550207134663	0.646804722243369	PGD	groupGroup2	126	16269	0.964483328526896	0.998836867315145	TACGTCGTGAGATTCCCAGA	NA	NA	NA	NA	nontargeting	Nontargeting
SABETI-NT-174	2.97407077677279	0.391087773048001	-7.6046120122701	PGGHG	(Intercept)	7	1306	5.71519754733134e-14	1.39651866797596e-13	TACGTCGTGAGATTCCCAGA	NA	NA	NA	NA	nontargeting	Nontargeting
SABETI-NT-174	-0.477206615132259	0.392079573321903	1.21711674772831	PGGHG	groupGroup2	7	1306	0.447119598937944	0.976950282890106	TACGTCGTGAGATTCCCAGA	NA	NA	NA	NA	nontargeting	Nontargeting
SABETI-NT-174	0.671485683778765	0.140563328956025	-4.77710430427296	PGLS	(Intercept)	44	7420	3.5567507878716e-06	4.75012596133296e-06	TACGTCGTGAGATTCCCAGA	NA	NA	NA	NA	nontargeting	Nontargeting
SABETI-NT-174	-0.336837794082829	0.14100121649776	2.38889991483286	PGLS	groupGroup2	44	7420	0.0337978105490888	0.802405767304638	TACGTCGTGAGATTCCCAGA	NA	NA	NA	NA	nontargeting	Nontargeting
SABETI-NT-174	0.409121419311271	0.133060000010775	-3.07471380789225	PGP	(Intercept)	57	7179	0.00421409269777206	0.00491576735443046	TACGTCGTGAGATTCCCAGA	NA	NA	NA	NA	nontargeting	Nontargeting
SABETI-NT-174	-0.0757566091819021	0.133558742068643	0.567215653640753	PGP	groupGroup2	57	7179	0.858864651764756	0.995767122368726	TACGTCGTGAGATTCCCAGA	NA	NA	NA	NA	nontargeting	Nontargeting
SABETI-NT-174	1.04877991492022	0.153794230468643	-6.81937099801706	PGPEP1	(Intercept)	35	4075	1.82879961962156e-11	3.47798284887405e-11	TACGTCGTGAGATTCCCAGA	NA	NA	NA	NA	nontargeting	Nontargeting
SABETI-NT-174	0.22115520734052	0.154529290299452	-1.4311539703053	PGPEP1	groupGroup2	35	4075	0.304772184572058	0.960209074204353	TACGTCGTGAGATTCCCAGA	NA	NA	NA	NA	nontargeting	Nontargeting
SABETI-NT-174	1.06983332411807	0.155966008177643	-6.85940056181695	PGRMC2	(Intercept)	37	5769	1.38300185057134e-11	2.65658882173488e-11	TACGTCGTGAGATTCCCAGA	NA	NA	NA	NA	nontargeting	Nontargeting
SABETI-NT-174	-0.250469713773365	0.156459813081982	1.60085653203564	PGRMC2	groupGroup2	37	5769	0.21881739813805	0.944090348365078	TACGTCGTGAGATTCCCAGA	NA	NA	NA	NA	nontargeting	Nontargeting
SABETI-NT-174	2.08676758177193	0.249376897428363	-8.36792663350615	PGS1	(Intercept)	15	2906	1.17281768084705e-16	3.90206572372668e-16	TACGTCGTGAGATTCCCAGA	NA	NA	NA	NA	nontargeting	Nontargeting
SABETI-NT-174	-0.429701620348573	0.250032848307042	1.71858067153199	PGS1	groupGroup2	15	2906	0.171381507245113	0.929126638801163	TACGTCGTGAGATTCCCAGA	NA	NA	NA	NA	nontargeting	Nontargeting
SABETI-NT-174	-0.284025761248669	0.0888784136962014	3.19566641028842	PHACTR4	(Intercept)	92	10490	0.00279016613886314	0.00327923457721742	TACGTCGTGAGATTCCCAGA	NA	NA	NA	NA	nontargeting	Nontargeting
SABETI-NT-174	0.182548745617241	0.0892758178807064	-2.04477259296766	PHACTR4	groupGroup2	92	10490	0.081754565930735	0.876544073107051	TACGTCGTGAGATTCCCAGA	NA	NA	NA	NA	nontargeting	Nontargeting
SABETI-NT-174	-1.21990362639813	0.0576414813851361	21.1636411328024	PHB	(Intercept)	123	16107	4.13266323750426e-99	1.12045769326229e-97	TACGTCGTGAGATTCCCAGA	NA	NA	NA	NA	nontargeting	Nontargeting
SABETI-NT-174	0.00268559532217236	0.057868157642843	-0.0464088616532016	PHB	groupGroup2	123	16107	0.0740312529062399	0.869052519396053	TACGTCGTGAGATTCCCAGA	NA	NA	NA	NA	nontargeting	Nontargeting
SABETI-NT-174	-0.851460197301889	0.0771516170424425	11.0361937953094	PHB2	(Intercept)	103	14000	5.11267729130412e-28	4.7877293341807e-27	TACGTCGTGAGATTCCCAGA	NA	NA	NA	NA	nontargeting	Nontargeting
SABETI-NT-174	-0.0951333129405806	0.0774401320007017	1.2284756040927	PHB2	groupGroup2	103	14000	0.438536963882262	0.976504566060643	TACGTCGTGAGATTCCCAGA	NA	NA	NA	NA	nontargeting	Nontargeting
SABETI-NT-174	2.02960916793194	0.24689598365614	-8.22050297407282	PHF1	(Intercept)	18	2458	4.05302923101156e-16	1.26935022284578e-15	TACGTCGTGAGATTCCCAGA	NA	NA	NA	NA	nontargeting	Nontargeting
SABETI-NT-174	-0.205105812236084	0.247701679920208	0.828035612443785	PHF1	groupGroup2	18	2458	0.815300663796232	0.994745136496563	TACGTCGTGAGATTCCCAGA	NA	NA	NA	NA	nontargeting	Nontargeting
SABETI-NT-174	1.09133952933903	0.156013852157886	-6.99514507362198	PHF10	(Intercept)	37	4074	5.29969179437904e-12	1.05548292445131e-11	TACGTCGTGAGATTCCCAGA	NA	NA	NA	NA	nontargeting	Nontargeting
SABETI-NT-174	0.181052093645238	0.156734632752811	-1.1551505271383	PHF10	groupGroup2	37	4074	0.496057580133902	0.980323729571619	TACGTCGTGAGATTCCCAGA	NA	NA	NA	NA	nontargeting	Nontargeting
SABETI-NT-174	1.92424865227414	0.234868794853979	-8.19286637661024	PHF13	(Intercept)	16	2266	5.10154624804264e-16	1.57972866419525e-15	TACGTCGTGAGATTCCCAGA	NA	NA	NA	NA	nontargeting	Nontargeting
SABETI-NT-174	-0.00457750606651631	0.235787006484425	0.0194137333297824	PHF13	groupGroup2	16	2266	0.0309778902786499	0.794035950028597	TACGTCGTGAGATTCCCAGA	NA	NA	NA	NA	nontargeting	Nontargeting
SABETI-NT-174	-0.0839653801173367	0.0924103834151918	0.908614129865554	PHF20	(Intercept)	87	9767	0.727107690752672	0.741771364199379	TACGTCGTGAGATTCCCAGA	NA	NA	NA	NA	nontargeting	Nontargeting
SABETI-NT-174	0.150009484263036	0.0928191991279838	-1.61614715136892	PHF20	groupGroup2	87	9767	0.21212500366678	0.942246617872132	TACGTCGTGAGATTCCCAGA	NA	NA	NA	NA	nontargeting	Nontargeting
SABETI-NT-174	1.92424865227412	0.233120134108864	-8.25432200281558	PHF7	(Intercept)	16	3056	3.05533936830204e-16	9.70402213821927e-16	TACGTCGTGAGATTCCCAGA	NA	NA	NA	NA	nontargeting	Nontargeting
SABETI-NT-174	-0.338080802322418	0.233794103812002	1.44606214104644	PHF7	groupGroup2	16	3056	0.29631954643356	0.959137214520429	TACGTCGTGAGATTCCCAGA	NA	NA	NA	NA	nontargeting	Nontargeting
SABETI-NT-174	1.51878354416597	0.19659627543564	-7.72539327512934	PHF8	(Intercept)	28	2855	2.23017067026222e-14	5.70746446072281e-14	TACGTCGTGAGATTCCCAGA	NA	NA	NA	NA	nontargeting	Nontargeting
SABETI-NT-174	0.131679752214036	0.197461524954347	-0.666862834390044	PHF8	groupGroup2	28	2855	0.99028049497277	0.999611255462896	TACGTCGTGAGATTCCCAGA	NA	NA	NA	NA	nontargeting	Nontargeting
SABETI-NT-174	1.04877991492024	0.179031440087521	-5.85807674008283	PHLDA2	(Intercept)	32	5895	9.36516556031644e-09	1.43959395294776e-08	TACGTCGTGAGATTCCCAGA	NA	NA	NA	NA	nontargeting	Nontargeting
SABETI-NT-174	-0.515011510481511	0.179550654046216	2.86833547456166	PHLDA2	groupGroup2	32	5895	0.00825275493264614	0.630785779491998	TACGTCGTGAGATTCCCAGA	NA	NA	NA	NA	nontargeting	Nontargeting
SABETI-NT-174	1.92424865227417	0.246181705525278	-7.81637550267352	PHLDB1	(Intercept)	15	1785	1.08732072013502e-14	2.8869325060941e-14	TACGTCGTGAGATTCCCAGA	NA	NA	NA	NA	nontargeting	Nontargeting
SABETI-NT-174	0.222096152855527	0.247345955876228	-0.897917057381215	PHLDB1	groupGroup2	15	1785	0.738459540321142	0.992381436035091	TACGTCGTGAGATTCCCAGA	NA	NA	NA	NA	nontargeting	Nontargeting
SABETI-NT-174	-0.221682630674546	0.0946962138919174	2.34098726404802	PHPT1	(Intercept)	88	10605	0.038465646363724	0.043034277072549	TACGTCGTGAGATTCCCAGA	NA	NA	NA	NA	nontargeting	Nontargeting
SABETI-NT-174	0.0131034263172722	0.0950711526872282	-0.137827573842308	PHPT1	groupGroup2	88	10605	0.21924661689187	0.944289892522545	TACGTCGTGAGATTCCCAGA	NA	NA	NA	NA	nontargeting	Nontargeting
SABETI-NT-174	0.9687372072467	0.14942564065155	-6.48307213556292	PHRF1	(Intercept)	38	4060	1.79747001125479e-10	3.15546043153395e-10	TACGTCGTGAGATTCCCAGA	NA	NA	NA	NA	nontargeting	Nontargeting
SABETI-NT-174	0.297117109514156	0.150186590653084	-1.97831982350852	PHRF1	groupGroup2	38	4060	0.0957852763362626	0.890408503347653	TACGTCGTGAGATTCCCAGA	NA	NA	NA	NA	nontargeting	Nontargeting
SABETI-NT-174	0.930996879263852	0.146155863774094	-6.3698907127178	PHYKPL	(Intercept)	40	4860	3.7832588205389e-10	6.46170313655528e-10	TACGTCGTGAGATTCCCAGA	NA	NA	NA	NA	nontargeting	Nontargeting
SABETI-NT-174	0.122811688405819	0.146794480231495	-0.836623340415422	PHYKPL	groupGroup2	40	4860	0.805608643381656	0.994500974715622	TACGTCGTGAGATTCCCAGA	NA	NA	NA	NA	nontargeting	Nontargeting
SABETI-NT-174	1.87545848810471	0.228807925045714	-8.19665004055262	PI4K2B	(Intercept)	19	2348	4.94357412749516e-16	1.53308620404022e-15	TACGTCGTGAGATTCCCAGA	NA	NA	NA	NA	nontargeting	Nontargeting
SABETI-NT-174	0.00995878009110447	0.229714313840098	-0.0433528930984975	PI4K2B	groupGroup2	19	2348	0.0691595435408621	0.864721630618515	TACGTCGTGAGATTCCCAGA	NA	NA	NA	NA	nontargeting	Nontargeting
SABETI-NT-174	-0.543850879197487	0.0770283124188161	7.06040236530792	PI4KA	(Intercept)	97	13015	3.3204232521574e-12	6.73721826271433e-12	TACGTCGTGAGATTCCCAGA	NA	NA	NA	NA	nontargeting	Nontargeting
SABETI-NT-174	0.0398356459532561	0.0773394598207082	-0.515075306261576	PI4KA	groupGroup2	97	13015	0.786999204597466	0.993672642944548	TACGTCGTGAGATTCCCAGA	NA	NA	NA	NA	nontargeting	Nontargeting
SABETI-NT-174	0.825636363606026	0.138482558704022	-5.9620241807537	PI4KB	(Intercept)	43	4538	4.98264537426796e-09	7.80034143635315e-09	TACGTCGTGAGATTCCCAGA	NA	NA	NA	NA	nontargeting	Nontargeting
SABETI-NT-174	0.315737784400166	0.139201156775675	-2.26821236054082	PI4KB	groupGroup2	43	4538	0.0466325328861328	0.830354124009286	TACGTCGTGAGATTCCCAGA	NA	NA	NA	NA	nontargeting	Nontargeting
SABETI-NT-174	1.30906301318389	0.174403193585565	-7.50595781115469	PIAS2	(Intercept)	33	3743	1.21962113359655e-13	2.87328447842958e-13	TACGTCGTGAGATTCCCAGA	NA	NA	NA	NA	nontargeting	Nontargeting
SABETI-NT-174	0.0486458442071778	0.175118109448472	-0.277788769878719	PIAS2	groupGroup2	33	3743	0.437650975252614	0.976345250047282	TACGTCGTGAGATTCCCAGA	NA	NA	NA	NA	nontargeting	Nontargeting
SABETI-NT-174	1.66188438780666	0.202150130891371	-8.22104037468916	PIAS4	(Intercept)	23	2751	4.03490656863742e-16	1.26394264061988e-15	TACGTCGTGAGATTCCCAGA	NA	NA	NA	NA	nontargeting	Nontargeting
SABETI-NT-174	0.0682477704912873	0.202996353347134	-0.33620195321726	PIAS4	groupGroup2	23	2751	0.526562839801894	0.982542769425965	TACGTCGTGAGATTCCCAGA	NA	NA	NA	NA	nontargeting	Nontargeting
SABETI-NT-174	2.84053938414825	0.365236393505135	-7.77726271165886	PIDD1	(Intercept)	7	1652	1.48221202725406e-14	3.87209946942813e-14	TACGTCGTGAGATTCCCAGA	NA	NA	NA	NA	nontargeting	Nontargeting
SABETI-NT-174	-0.592973051951189	0.36606988904847	1.61983563710337	PIDD1	groupGroup2	7	1652	0.21053517751317	0.9419287222936	TACGTCGTGAGATTCCCAGA	NA	NA	NA	NA	nontargeting	Nontargeting
SABETI-NT-174	0.489164126984805	0.122477613636685	-3.99390641652973	PIEZO1	(Intercept)	56	6899	0.000129987049169623	0.000161428020995476	TACGTCGTGAGATTCCCAGA	NA	NA	NA	NA	nontargeting	Nontargeting
SABETI-NT-174	0.0764414271739901	0.122988671103924	-0.621532263808249	PIEZO1	groupGroup2	56	6899	0.931501053958664	0.998135572379404	TACGTCGTGAGATTCCCAGA	NA	NA	NA	NA	nontargeting	Nontargeting
SABETI-NT-174	0.912647740595658	0.142055513459472	-6.42458513837293	PIGF	(Intercept)	43	5708	2.64459276425064e-10	4.57747557994047e-10	TACGTCGTGAGATTCCCAGA	NA	NA	NA	NA	nontargeting	Nontargeting
SABETI-NT-174	-0.0453795673063155	0.14259092909469	0.318250028907382	PIGF	groupGroup2	43	5708	0.499409427378102	0.980631284104131	TACGTCGTGAGATTCCCAGA	NA	NA	NA	NA	nontargeting	Nontargeting
SABETI-NT-174	1.62414405982381	0.207163861047211	-7.83990050974033	PIGG	(Intercept)	24	3219	9.01807084974514e-15	2.41759901506923e-14	TACGTCGTGAGATTCCCAGA	NA	NA	NA	NA	nontargeting	Nontargeting
SABETI-NT-174	-0.120583325420168	0.207897535125477	0.580013251948322	PIGG	groupGroup2	24	3219	0.876188637501818	0.996467411164878	TACGTCGTGAGATTCCCAGA	NA	NA	NA	NA	nontargeting	Nontargeting
SABETI-NT-174	1.4542450230284	0.186005082047028	-7.81830801085704	PIGM	(Intercept)	24	2855	1.07076123349222e-14	2.8452546817754e-14	TACGTCGTGAGATTCCCAGA	NA	NA	NA	NA	nontargeting	Nontargeting
SABETI-NT-174	0.228131025534123	0.186903879797883	-1.22057940038924	PIGM	groupGroup2	24	2855	0.444490619519564	0.976660246148131	TACGTCGTGAGATTCCCAGA	NA	NA	NA	NA	nontargeting	Nontargeting
SABETI-NT-174	2.61739583283411	0.329668923122462	-7.9394679002298	PIGO	(Intercept)	9	1293	4.06100857345078e-15	1.1345275618111e-14	TACGTCGTGAGATTCCCAGA	NA	NA	NA	NA	nontargeting	Nontargeting
SABETI-NT-174	-0.102234186751988	0.330847581806097	0.309006903402139	PIGO	groupGroup2	9	1293	0.485367449018508	0.979446408965759	TACGTCGTGAGATTCCCAGA	NA	NA	NA	NA	nontargeting	Nontargeting
SABETI-NT-174	2.02960916793196	0.25331400374515	-8.01222647751393	PIGQ	(Intercept)	15	1772	2.25300346144778e-15	6.4821426673976e-15	TACGTCGTGAGATTCCCAGA	NA	NA	NA	NA	nontargeting	Nontargeting
SABETI-NT-174	0.138081694655345	0.254435635744361	-0.542697937147764	PIGQ	groupGroup2	15	1772	0.825324410450588	0.994853800197921	TACGTCGTGAGATTCCCAGA	NA	NA	NA	NA	nontargeting	Nontargeting
SABETI-NT-174	1.09133952933904	0.157586865076992	-6.92532038635226	PIGU	(Intercept)	34	4668	8.6997984277226e-12	1.7001351971914e-11	TACGTCGTGAGATTCCCAGA	NA	NA	NA	NA	nontargeting	Nontargeting
SABETI-NT-174	0.0050358144059225	0.158208230157926	-0.0318302935371673	PIGU	groupGroup2	34	4668	0.0507852237563879	0.838943344923063	TACGTCGTGAGATTCCCAGA	NA	NA	NA	NA	nontargeting	Nontargeting
SABETI-NT-174	1.58777641565292	0.196325439022419	-8.08747161630747	PIGW	(Intercept)	22	3281	1.21832040896118e-15	3.61395391704658e-15	TACGTCGTGAGATTCCCAGA	NA	NA	NA	NA	nontargeting	Nontargeting
SABETI-NT-174	-0.0641289226825404	0.197051873448724	0.325441831940906	PIGW	groupGroup2	22	3281	0.510306600451248	0.981301931884535	TACGTCGTGAGATTCCCAGA	NA	NA	NA	NA	nontargeting	Nontargeting
SABETI-NT-174	1.51878354416596	0.191494583095107	-7.93120891263879	PIGX	(Intercept)	25	3472	4.3404555429297e-15	1.20854622755603e-14	TACGTCGTGAGATTCCCAGA	NA	NA	NA	NA	nontargeting	Nontargeting
SABETI-NT-174	-0.070974127587086	0.192199597955904	0.369273028361741	PIGX	groupGroup2	25	3472	0.576151545339826	0.984701601379734	TACGTCGTGAGATTCCCAGA	NA	NA	NA	NA	nontargeting	Nontargeting
SABETI-NT-174	0.201482054533006	0.107039566774285	-1.88231380791994	PIH1D1	(Intercept)	65	8819	0.119586841652948	0.130384247774167	TACGTCGTGAGATTCCCAGA	NA	NA	NA	NA	nontargeting	Nontargeting
SABETI-NT-174	0.0106684529617397	0.107463275652883	-0.0992753375227445	PIH1D1	groupGroup2	65	8819	0.158160681051398	0.9239777009208	TACGTCGTGAGATTCCCAGA	NA	NA	NA	NA	nontargeting	Nontargeting
SABETI-NT-174	1.51878354416598	0.190791181253171	-7.96044939912931	PIK3R2	(Intercept)	26	3494	3.42831092342496e-15	9.66108207084439e-15	TACGTCGTGAGATTCCCAGA	NA	NA	NA	NA	nontargeting	Nontargeting
SABETI-NT-174	-0.0756043295963015	0.191490316213878	0.394820642062432	PIK3R2	groupGroup2	26	3494	0.614049480350012	0.987072493926595	TACGTCGTGAGATTCCCAGA	NA	NA	NA	NA	nontargeting	Nontargeting
SABETI-NT-174	1.78448670989897	0.22430035702455	-7.95579076899846	PIK3R3	(Intercept)	21	2739	3.55981954241346e-15	1.00125620950898e-14	TACGTCGTGAGATTCCCAGA	NA	NA	NA	NA	nontargeting	Nontargeting
SABETI-NT-174	-0.0983977857840276	0.225109707645423	0.437110361935243	PIK3R3	groupGroup2	21	2739	0.675937374127342	0.990142196105053	TACGTCGTGAGATTCCCAGA	NA	NA	NA	NA	nontargeting	Nontargeting
SABETI-NT-174	0.842443481922405	0.158204011225926	-5.32504501873431	PIK3R4	(Intercept)	42	4744	2.0185607964771e-07	2.87954539937927e-07	TACGTCGTGAGATTCCCAGA	NA	NA	NA	NA	nontargeting	Nontargeting
SABETI-NT-174	0.114872633897655	0.158876159190552	-0.723032546122161	PIK3R4	groupGroup2	42	4744	0.939319778070412	0.998329714233081	TACGTCGTGAGATTCCCAGA	NA	NA	NA	NA	nontargeting	Nontargeting
SABETI-NT-174	1.23110147171419	0.174450469383999	-7.05702584843322	PIKFYVE	(Intercept)	28	4131	3.40207983052176e-12	6.89593857098801e-12	TACGTCGTGAGATTCCCAGA	NA	NA	NA	NA	nontargeting	Nontargeting
SABETI-NT-174	-0.0276070676270098	0.175120017577449	0.157646555824494	PIKFYVE	groupGroup2	28	4131	0.250529368010072	0.951533495684471	TACGTCGTGAGATTCCCAGA	NA	NA	NA	NA	nontargeting	Nontargeting
SABETI-NT-174	1.13579129190987	0.160270199581589	-7.0867278812595	PILRB	(Intercept)	36	4629	2.74640032634098e-12	5.61626383444777e-12	TACGTCGTGAGATTCCCAGA	NA	NA	NA	NA	nontargeting	Nontargeting
SABETI-NT-174	-0.0283546532212598	0.160883836674136	0.176243019854698	PILRB	groupGroup2	36	4629	0.27979395048878	0.957026999881454	TACGTCGTGAGATTCCCAGA	NA	NA	NA	NA	nontargeting	Nontargeting
SABETI-NT-174	-0.0567528165924556	0.113406537943188	0.500436902684451	PIM1	(Intercept)	70	9000	0.766465051023214	0.779608507055141	TACGTCGTGAGATTCCCAGA	NA	NA	NA	NA	nontargeting	Nontargeting
SABETI-NT-174	0.0409721604043394	0.113861700845273	-0.359841457664649	PIM1	groupGroup2	70	9000	0.56206860346356	0.983801814132836	TACGTCGTGAGATTCCCAGA	NA	NA	NA	NA	nontargeting	Nontargeting
SABETI-NT-174	0.387381432674858	0.126992102439606	-3.05043719438449	PIM2	(Intercept)	53	6805	0.00457016933792924	0.00532369795710453	TACGTCGTGAGATTCCCAGA	NA	NA	NA	NA	nontargeting	Nontargeting
SABETI-NT-174	0.119337409138477	0.127532675363289	-0.935739870574602	PIM2	groupGroup2	53	6805	0.698814274108332	0.991055392284712	TACGTCGTGAGATTCCCAGA	NA	NA	NA	NA	nontargeting	Nontargeting
SABETI-NT-174	1.55268509584164	0.205835208997826	-7.54334063351636	PIM3	(Intercept)	23	2378	9.16165102462604e-14	2.18786190848116e-13	TACGTCGTGAGATTCCCAGA	NA	NA	NA	NA	nontargeting	Nontargeting
SABETI-NT-174	0.285799487777082	0.20686028283105	-1.38160638603837	PIM3	groupGroup2	23	2378	0.334185184198346	0.964600882700484	TACGTCGTGAGATTCCCAGA	NA	NA	NA	NA	nontargeting	Nontargeting
SABETI-NT-174	0.602492812291812	0.124143541458816	-4.85319498068038	PINX1	(Intercept)	50	7226	2.42976276315728e-06	3.27354211495144e-06	TACGTCGTGAGATTCCCAGA	NA	NA	NA	NA	nontargeting	Nontargeting
SABETI-NT-174	-0.0690181367434304	0.124602823236845	0.55390507976084	PINX1	groupGroup2	50	7226	0.840712383048808	0.995138447586471	TACGTCGTGAGATTCCCAGA	NA	NA	NA	NA	nontargeting	Nontargeting
SABETI-NT-174	1.82893847246982	0.223261986494424	-8.1918937531065	PIP4K2C	(Intercept)	18	3238	5.14295184827012e-16	1.5918762257771e-15	TACGTCGTGAGATTCCCAGA	NA	NA	NA	NA	nontargeting	Nontargeting
SABETI-NT-174	-0.310022849527276	0.223925704737671	1.38448977927955	PIP4K2C	groupGroup2	18	3238	0.332417071060778	0.96443996515335	TACGTCGTGAGATTCCCAGA	NA	NA	NA	NA	nontargeting	Nontargeting
SABETI-NT-174	2.3550315683666	0.290081789072259	-8.11850883814001	PIP4P1	(Intercept)	13	1638	9.43892697032968e-16	2.83509690404202e-15	TACGTCGTGAGATTCCCAGA	NA	NA	NA	NA	nontargeting	Nontargeting
SABETI-NT-174	-0.0904738709617957	0.291130672497828	0.310767224166223	PIP4P1	groupGroup2	13	1638	0.488044823812096	0.979593134099523	TACGTCGTGAGATTCCCAGA	NA	NA	NA	NA	nontargeting	Nontargeting
SABETI-NT-174	0.988155293103801	0.165194631363629	-5.98176396500838	PIP5K1A	(Intercept)	37	4574	4.41467964793342e-09	6.93598678136504e-09	TACGTCGTGAGATTCCCAGA	NA	NA	NA	NA	nontargeting	Nontargeting
SABETI-NT-174	0.0302155400018122	0.165857399052494	-0.182177823687257	PIP5K1A	groupGroup2	37	4574	0.289113648208882	0.957854785226711	TACGTCGTGAGATTCCCAGA	NA	NA	NA	NA	nontargeting	Nontargeting
SABETI-NT-174	2.0867675817719	0.256657179664433	-8.13056383032124	PIP5K1C	(Intercept)	14	2016	8.54596458923962e-16	2.58058537345766e-15	TACGTCGTGAGATTCCCAGA	NA	NA	NA	NA	nontargeting	Nontargeting
SABETI-NT-174	-0.0531724282174798	0.257618230597058	0.206400098681863	PIP5K1C	groupGroup2	14	2016	0.327043212492404	0.963760906649093	TACGTCGTGAGATTCCCAGA	NA	NA	NA	NA	nontargeting	Nontargeting
SABETI-NT-174	1.28239476610172	0.17039528957338	-7.52599892469131	PISD	(Intercept)	32	4025	1.04637541753477e-13	2.48339190682134e-13	TACGTCGTGAGATTCCCAGA	NA	NA	NA	NA	nontargeting	Nontargeting
SABETI-NT-174	0.0032010924661439	0.171066147909843	-0.0187126003902945	PISD	groupGroup2	32	4025	0.029859247284906	0.790571751432621	TACGTCGTGAGATTCCCAGA	NA	NA	NA	NA	nontargeting	Nontargeting
SABETI-NT-174	0.0601685214664621	0.11012595332328	-0.546360958981526	PITHD1	(Intercept)	72	9427	0.830364317902062	0.840726228357012	TACGTCGTGAGATTCCCAGA	NA	NA	NA	NA	nontargeting	Nontargeting
SABETI-NT-174	-0.119525683862035	0.110527198076147	1.08141422149948	PITHD1	groupGroup2	72	9427	0.559025796699354	0.983801814132836	TACGTCGTGAGATTCCCAGA	NA	NA	NA	NA	nontargeting	Nontargeting
SABETI-NT-174	2.28092359621287	0.285137219586496	-7.99938920468065	PITPNM1	(Intercept)	11	1016	2.50075804992546e-15	7.15863121176112e-15	TACGTCGTGAGATTCCCAGA	NA	NA	NA	NA	nontargeting	Nontargeting
SABETI-NT-174	0.490230611364041	0.286876884741631	-1.70885364920759	PITPNM1	groupGroup2	11	1016	0.174956124216368	0.930732701710479	TACGTCGTGAGATTCCCAGA	NA	NA	NA	NA	nontargeting	Nontargeting
SABETI-NT-174	1.82893847246983	0.220191677396404	-8.30611989560917	PKD1	(Intercept)	18	2592	1.97764645473705e-16	6.41537522728543e-16	TACGTCGTGAGATTCCCAGA	NA	NA	NA	NA	nontargeting	Nontargeting
SABETI-NT-174	-0.0387281902286061	0.221025353858093	0.175220577877555	PKD1	groupGroup2	18	2592	0.278187368692044	0.956671130298707	TACGTCGTGAGATTCCCAGA	NA	NA	NA	NA	nontargeting	Nontargeting
SABETI-NT-174	0.930996879263842	0.166667419786823	-5.58595603420656	PKLR	(Intercept)	37	5312	4.64836068895254e-08	6.86269217627593e-08	TACGTCGTGAGATTCCCAGA	NA	NA	NA	NA	nontargeting	Nontargeting
SABETI-NT-174	-0.164664465959445	0.167255597623147	0.984507952495912	PKLR	groupGroup2	37	5312	0.64973164655989	0.988707791143698	TACGTCGTGAGATTCCCAGA	NA	NA	NA	NA	nontargeting	Nontargeting
SABETI-NT-174	0.409121419311274	0.127527034560512	-3.20811521040383	PKMYT1	(Intercept)	58	8267	0.00267215928461554	0.00314304112175226	TACGTCGTGAGATTCCCAGA	NA	NA	NA	NA	nontargeting	Nontargeting
SABETI-NT-174	-0.258171659494823	0.127950822442741	2.01774130533906	PKMYT1	groupGroup2	58	8267	0.087236421187043	0.880993467346718	TACGTCGTGAGATTCCCAGA	NA	NA	NA	NA	nontargeting	Nontargeting
SABETI-NT-174	1.36463286433869	0.179732482171722	-7.59257785710031	PKN1	(Intercept)	27	4951	6.27205865820524e-14	1.52579198192687e-13	TACGTCGTGAGATTCCCAGA	NA	NA	NA	NA	nontargeting	Nontargeting
SABETI-NT-174	-0.365784061791696	0.180247151359319	2.02934725477304	PKN1	groupGroup2	27	4951	0.0848458667553012	0.879758672887983	TACGTCGTGAGATTCCCAGA	NA	NA	NA	NA	nontargeting	Nontargeting
SABETI-NT-174	0.0296317976063624	0.10077854620467	-0.294028825799724	PKN2	(Intercept)	73	9320	0.462528246738874	0.482212347085635	TACGTCGTGAGATTCCCAGA	NA	NA	NA	NA	nontargeting	Nontargeting
SABETI-NT-174	0.0758882356705224	0.101197214848638	-0.749904389997584	PKN2	groupGroup2	73	9320	0.906624580639028	0.997626862541315	TACGTCGTGAGATTCCCAGA	NA	NA	NA	NA	nontargeting	Nontargeting
SABETI-NT-174	1.58777641565292	0.204644946521626	-7.7586886099097	PKNOX1	(Intercept)	24	3709	1.71624108689075e-14	4.45083233024596e-14	TACGTCGTGAGATTCCCAGA	NA	NA	NA	NA	nontargeting	Nontargeting
SABETI-NT-174	-0.264080710852774	0.205289563024484	1.28638157226375	PKNOX1	groupGroup2	24	3709	0.396619852856556	0.971639289769553	TACGTCGTGAGATTCCCAGA	NA	NA	NA	NA	nontargeting	Nontargeting
SABETI-NT-174	0.988155293103783	0.15850795564472	-6.23410534243869	PKP3	(Intercept)	40	4569	9.08734527053222e-10	1.50349345427829e-09	TACGTCGTGAGATTCCCAGA	NA	NA	NA	NA	nontargeting	Nontargeting
SABETI-NT-174	0.0772504887068017	0.159169128194438	-0.48533587877942	PKP3	groupGroup2	40	4569	0.745123782506304	0.992540492831007	TACGTCGTGAGATTCCCAGA	NA	NA	NA	NA	nontargeting	Nontargeting
SABETI-NT-174	3.53368656470822	0.520328765893217	-6.79125736714202	PLA2G15	(Intercept)	4	609	2.22320827488146e-11	4.19933880885009e-11	TACGTCGTGAGATTCCCAGA	NA	NA	NA	NA	nontargeting	Nontargeting
SABETI-NT-174	-0.250176511184545	0.521954587258168	0.479307045654537	PLA2G15	groupGroup2	4	609	0.736559578860718	0.992381436035091	TACGTCGTGAGATTCCCAGA	NA	NA	NA	NA	nontargeting	Nontargeting
SABETI-NT-174	1.51878354416596	0.190550149169399	-7.97051878881379	PLAGL2	(Intercept)	21	2795	3.16019278268878e-15	8.94114632673773e-15	TACGTCGTGAGATTCCCAGA	NA	NA	NA	NA	nontargeting	Nontargeting
SABETI-NT-174	0.191145906814455	0.191442501583035	-0.998450737082268	PLAGL2	groupGroup2	21	2795	0.63612168237187	0.988333804511449	TACGTCGTGAGATTCCCAGA	NA	NA	NA	NA	nontargeting	Nontargeting
SABETI-NT-174	1.6241440598238	0.202340812659315	-8.02677442320248	PLBD2	(Intercept)	23	2614	2.00137678946544e-15	5.79269340930903e-15	TACGTCGTGAGATTCCCAGA	NA	NA	NA	NA	nontargeting	Nontargeting
SABETI-NT-174	0.147323128148559	0.203248941308479	-0.724840814422549	PLBD2	groupGroup2	23	2614	0.937099387191992	0.998293358872357	TACGTCGTGAGATTCCCAGA	NA	NA	NA	NA	nontargeting	Nontargeting
SABETI-NT-174	2.28092359621286	0.271485751776666	-8.40163279761818	PLCB3	(Intercept)	14	2244	8.80625718853024e-17	2.97131942390699e-16	TACGTCGTGAGATTCCCAGA	NA	NA	NA	NA	nontargeting	Nontargeting
SABETI-NT-174	-0.32293970353875	0.272266877495521	1.18611454507191	PLCB3	groupGroup2	14	2244	0.471154134477438	0.978474451105379	TACGTCGTGAGATTCCCAGA	NA	NA	NA	NA	nontargeting	Nontargeting
SABETI-NT-174	1.66188438780664	0.209241013284544	-7.94244092837894	PLCG1	(Intercept)	22	3377	3.96481547769884e-15	1.10903936133158e-14	TACGTCGTGAGATTCCCAGA	NA	NA	NA	NA	nontargeting	Nontargeting
SABETI-NT-174	-0.209177801793297	0.209926449016539	0.996433764174316	PLCG1	groupGroup2	22	3377	0.638078869164682	0.988478630005991	TACGTCGTGAGATTCCCAGA	NA	NA	NA	NA	nontargeting	Nontargeting
SABETI-NT-174	2.02960916793195	0.265403895684743	-7.64724708616487	PLCG1-AS1	(Intercept)	16	1543	4.1065511255101e-14	1.01983739150342e-13	TACGTCGTGAGATTCCCAGA	NA	NA	NA	NA	nontargeting	Nontargeting
SABETI-NT-174	0.24942539700501	0.266678021101099	-0.935305414278782	PLCG1-AS1	groupGroup2	16	1543	0.699261851683194	0.991055982194505	TACGTCGTGAGATTCCCAGA	NA	NA	NA	NA	nontargeting	Nontargeting
SABETI-NT-174	0.968737207246693	0.158411307691633	-6.11532864265257	PLEC	(Intercept)	42	4579	1.92716349492513e-09	3.1076699437514e-09	TACGTCGTGAGATTCCCAGA	NA	NA	NA	NA	nontargeting	Nontargeting
SABETI-NT-174	0.0895286521607761	0.15907772195503	-0.56279817852864	PLEC	groupGroup2	42	4579	0.852855358442118	0.995573776746791	TACGTCGTGAGATTCCCAGA	NA	NA	NA	NA	nontargeting	Nontargeting
SABETI-NT-174	2.35503156836657	0.290358704978381	-8.11076619363597	PLEKHA4	(Intercept)	12	1127	1.00603124184021e-15	3.01200922565663e-15	TACGTCGTGAGATTCCCAGA	NA	NA	NA	NA	nontargeting	Nontargeting
SABETI-NT-174	0.315820768508773	0.29188379545379	-1.08200857131437	PLEKHA4	groupGroup2	12	1127	0.558497438681604	0.983801814132836	TACGTCGTGAGATTCCCAGA	NA	NA	NA	NA	nontargeting	Nontargeting
SABETI-NT-174	-0.560657997513863	0.0873808243939958	6.416258960729	PLEKHB2	(Intercept)	104	11581	2.79327595042642e-10	4.82495305741245e-10	TACGTCGTGAGATTCCCAGA	NA	NA	NA	NA	nontargeting	Nontargeting
SABETI-NT-174	0.164712649746295	0.0877572996887621	-1.87691109834123	PLEKHB2	groupGroup2	104	11581	0.121060559010087	0.906857328464219	TACGTCGTGAGATTCCCAGA	NA	NA	NA	NA	nontargeting	Nontargeting
SABETI-NT-174	2.97407077677282	0.389618404652401	-7.63329129543083	PLEKHG2	(Intercept)	6	1043	4.57670054311242e-14	1.13051315605764e-13	TACGTCGTGAGATTCCCAGA	NA	NA	NA	NA	nontargeting	Nontargeting
SABETI-NT-174	-0.227385393041917	0.39085563520507	0.581763118043864	PLEKHG2	groupGroup2	6	1043	0.878547499903938	0.996633263529857	TACGTCGTGAGATTCCCAGA	NA	NA	NA	NA	nontargeting	Nontargeting
SABETI-NT-174	2.28092359621287	0.280804283137104	-8.12282337979583	PLEKHG4	(Intercept)	13	1463	9.10923797878194e-16	2.74138540210261e-15	TACGTCGTGAGATTCCCAGA	NA	NA	NA	NA	nontargeting	Nontargeting
SABETI-NT-174	0.107029873753276	0.282019196649192	-0.379512724754027	PLEKHG4	groupGroup2	13	1463	0.591385686354164	0.98565440897753	TACGTCGTGAGATTCCCAGA	NA	NA	NA	NA	nontargeting	Nontargeting
SABETI-NT-174	1.97554194666168	0.243501206290864	-8.11306841865039	PLEKHH3	(Intercept)	17	1783	9.8714523259881e-16	2.95845482814035e-15	TACGTCGTGAGATTCCCAGA	NA	NA	NA	NA	nontargeting	Nontargeting
SABETI-NT-174	0.198693112449846	0.244643190453972	-0.812175119532824	PLEKHH3	groupGroup2	17	1783	0.833382307884404	0.994879247879164	TACGTCGTGAGATTCCCAGA	NA	NA	NA	NA	nontargeting	Nontargeting
SABETI-NT-174	0.275590026686756	0.11797805230323	-2.33594318016396	PLEKHJ1	(Intercept)	60	8110	0.0389884061688022	0.0436079484515826	TACGTCGTGAGATTCCCAGA	NA	NA	NA	NA	nontargeting	Nontargeting
SABETI-NT-174	-0.0376956656143979	0.118429383351297	0.318296562455123	PLEKHJ1	groupGroup2	60	8110	0.499480016806348	0.980631284104131	TACGTCGTGAGATTCCCAGA	NA	NA	NA	NA	nontargeting	Nontargeting
SABETI-NT-174	1.36463286433869	0.178630304360042	-7.6394252880417	PLEKHM2	(Intercept)	29	3292	4.3638694496079e-14	1.08060717723941e-13	TACGTCGTGAGATTCCCAGA	NA	NA	NA	NA	nontargeting	Nontargeting
SABETI-NT-174	0.149312179370655	0.179432439175967	-0.832135928466239	PLEKHM2	groupGroup2	29	3292	0.810664448027898	0.994729374274473	TACGTCGTGAGATTCCCAGA	NA	NA	NA	NA	nontargeting	Nontargeting
SABETI-NT-174	2.4350742760401	0.315856073319959	-7.70944262823592	PLEKHM3	(Intercept)	10	763	2.52736828508086e-14	6.42801419433593e-14	TACGTCGTGAGATTCCCAGA	NA	NA	NA	NA	nontargeting	Nontargeting
SABETI-NT-174	0.620708566501692	0.317984018535991	-1.95201183178782	PLEKHM3	groupGroup2	10	763	0.101873599793641	0.894072145501085	TACGTCGTGAGATTCCCAGA	NA	NA	NA	NA	nontargeting	Nontargeting
SABETI-NT-174	3.31054301339403	0.471571615100657	-7.02023384653336	PLEKHO1	(Intercept)	5	734	4.42994426729558e-12	8.88423718530985e-12	TACGTCGTGAGATTCCCAGA	NA	NA	NA	NA	nontargeting	Nontargeting
SABETI-NT-174	-0.232564438460437	0.473077930013044	0.491598579654782	PLEKHO1	groupGroup2	5	734	0.75399370455787	0.992643378571158	TACGTCGTGAGATTCCCAGA	NA	NA	NA	NA	nontargeting	Nontargeting
SABETI-NT-174	0.550533073361095	0.125710482865448	-4.37937283202029	PLIN3	(Intercept)	56	7222	2.38042704318106e-05	3.05256332366567e-05	TACGTCGTGAGATTCCCAGA	NA	NA	NA	NA	nontargeting	Nontargeting
SABETI-NT-174	-0.056787284094577	0.126182201410548	0.450041950923119	PLIN3	groupGroup2	56	7222	0.694639616032808	0.990822312485878	TACGTCGTGAGATTCCCAGA	NA	NA	NA	NA	nontargeting	Nontargeting
SABETI-NT-174	2.72275634849192	0.351115759566833	-7.7545831376266	PLK3	(Intercept)	9	963	1.77268285357298e-14	4.58971425561414e-14	TACGTCGTGAGATTCCCAGA	NA	NA	NA	NA	nontargeting	Nontargeting
SABETI-NT-174	0.0963168432089482	0.352619466881155	-0.273146698510013	PLK3	groupGroup2	9	963	0.430519098320046	0.97568820327733	TACGTCGTGAGATTCCCAGA	NA	NA	NA	NA	nontargeting	Nontargeting
SABETI-NT-174	0.776846199436606	0.146382199222123	-5.30697177364993	PLK4	(Intercept)	45	4932	2.22922859830546e-07	3.1726779148184e-07	TACGTCGTGAGATTCCCAGA	NA	NA	NA	NA	nontargeting	Nontargeting
SABETI-NT-174	0.186771512630314	0.147044067731315	-1.27017373439091	PLK4	groupGroup2	45	4932	0.408045502905484	0.973095451459964	TACGTCGTGAGATTCCCAGA	NA	NA	NA	NA	nontargeting	Nontargeting
SABETI-NT-174	1.06983332411807	0.154187983444688	-6.93850000640192	PLOD1	(Intercept)	38	5055	7.9256995052459e-12	1.55439656618852e-11	TACGTCGTGAGATTCCCAGA	NA	NA	NA	NA	nontargeting	Nontargeting
SABETI-NT-174	-0.0615859561474296	0.154760981620823	0.397942398028467	PLOD1	groupGroup2	38	5055	0.618654707448256	0.987335090174895	TACGTCGTGAGATTCCCAGA	NA	NA	NA	NA	nontargeting	Nontargeting
SABETI-NT-174	1.15878081013456	0.162838054984586	-7.11615482169846	PLOD3	(Intercept)	31	5281	2.21959256928984e-12	4.5811889088513e-12	TACGTCGTGAGATTCCCAGA	NA	NA	NA	NA	nontargeting	Nontargeting
SABETI-NT-174	-0.227447850752853	0.163363433046065	1.39228128664949	PLOD3	groupGroup2	31	5281	0.327674471945352	0.963982056849674	TACGTCGTGAGATTCCCAGA	NA	NA	NA	NA	nontargeting	Nontargeting
SABETI-NT-174	-0.0972989109867947	0.100679789853698	0.966419488242711	PLP2	(Intercept)	82	10192	0.66766863247182	0.684262557237247	TACGTCGTGAGATTCCCAGA	NA	NA	NA	NA	nontargeting	Nontargeting
SABETI-NT-174	-0.0261908460134777	0.101068364549976	0.259139901294505	PLP2	groupGroup2	82	10192	0.408945401528528	0.973179104440687	TACGTCGTGAGATTCCCAGA	NA	NA	NA	NA	nontargeting	Nontargeting
SABETI-NT-174	3.12822145660005	0.449950435119909	-6.95236899985751	PLPP2	(Intercept)	5	321	7.18404689442702e-12	1.41419031882626e-11	TACGTCGTGAGATTCCCAGA	NA	NA	NA	NA	nontargeting	Nontargeting
SABETI-NT-174	0.810865618819596	0.453527053956211	-1.78791014063273	PLPP2	groupGroup2	5	321	0.147581013167218	0.919725019066355	TACGTCGTGAGATTCCCAGA	NA	NA	NA	NA	nontargeting	Nontargeting
SABETI-NT-174	2.02960916793197	0.254953145559118	-7.96071436373531	PLPPR3	(Intercept)	16	2776	3.42097677405952e-15	9.64145168729934e-15	TACGTCGTGAGATTCCCAGA	NA	NA	NA	NA	nontargeting	Nontargeting
SABETI-NT-174	-0.393402127257505	0.255676183434371	1.53867334052445	PLPPR3	groupGroup2	16	2776	0.247768127748122	0.95111708427358	TACGTCGTGAGATTCCCAGA	NA	NA	NA	NA	nontargeting	Nontargeting
SABETI-NT-174	2.52208565302972	0.315839727177942	-7.98533381333879	PLXNA3	(Intercept)	8	1106	2.80285093607664e-15	7.97793911992681e-15	TACGTCGTGAGATTCCCAGA	NA	NA	NA	NA	nontargeting	Nontargeting
SABETI-NT-174	0.1638171351607	0.317280286155174	-0.516316778284108	PLXNA3	groupGroup2	8	1106	0.78873364073407	0.993721367336655	TACGTCGTGAGATTCCCAGA	NA	NA	NA	NA	nontargeting	Nontargeting
SABETI-NT-174	2.6173958328341	0.338491660288817	-7.732526794311	PLXNB2	(Intercept)	8	914	2.1086523855136e-14	5.41160564748951e-14	TACGTCGTGAGATTCCCAGA	NA	NA	NA	NA	nontargeting	Nontargeting
SABETI-NT-174	0.248976815636021	0.340147551483468	-0.731967096485544	PLXNB2	groupGroup2	8	914	0.928377302128872	0.998090231643265	TACGTCGTGAGATTCCCAGA	NA	NA	NA	NA	nontargeting	Nontargeting
SABETI-NT-174	2.84053938414828	0.371709754907716	-7.64182092787287	PLXND1	(Intercept)	7	778	4.2834182761156e-14	1.06155637761495e-13	TACGTCGTGAGATTCCCAGA	NA	NA	NA	NA	nontargeting	Nontargeting
SABETI-NT-174	0.204327643516526	0.373467542641043	-0.547109508021999	PLXND1	groupGroup2	7	778	0.831392999052008	0.994869759897653	TACGTCGTGAGATTCCCAGA	NA	NA	NA	NA	nontargeting	Nontargeting
SABETI-NT-174	0.0371790032417588	0.0980256473421637	-0.379278324089852	PMPCA	(Intercept)	80	10123	0.591037611611254	0.609390276021413	TACGTCGTGAGATTCCCAGA	NA	NA	NA	NA	nontargeting	Nontargeting
SABETI-NT-174	-0.0414192112908485	0.0983981789744239	0.420934733981352	PMPCA	groupGroup2	80	10123	0.65239451809447	0.988894216364783	TACGTCGTGAGATTCCCAGA	NA	NA	NA	NA	nontargeting	Nontargeting
SABETI-NT-174	0.842443481922402	0.14008053843574	-6.01399374481177	PMS2	(Intercept)	45	6258	3.620149948314e-09	5.72245944821828e-09	TACGTCGTGAGATTCCCAGA	NA	NA	NA	NA	nontargeting	Nontargeting
SABETI-NT-174	-0.127762633182157	0.140573581037796	0.908866603802356	PMS2	groupGroup2	45	6258	0.726841088109226	0.992035742019365	TACGTCGTGAGATTCCCAGA	NA	NA	NA	NA	nontargeting	Nontargeting
SABETI-NT-174	1.66188438780666	0.204094675879121	-8.14271308473983	PMVK	(Intercept)	23	3408	7.73034878860768e-16	2.34585663340266e-15	TACGTCGTGAGATTCCCAGA	NA	NA	NA	NA	nontargeting	Nontargeting
SABETI-NT-174	-0.1865877881882	0.204770171566709	0.911205898596487	PMVK	groupGroup2	23	3408	0.724373793344674	0.992000715965968	TACGTCGTGAGATTCCCAGA	NA	NA	NA	NA	nontargeting	Nontargeting
SABETI-NT-174	1.0281606277175	0.152147479944133	-6.75765795197549	PNKP	(Intercept)	40	4884	2.80480245298456e-11	5.25537709972204e-11	TACGTCGTGAGATTCCCAGA	NA	NA	NA	NA	nontargeting	Nontargeting
SABETI-NT-174	0.0136952802550929	0.15275200980092	-0.0896569562190496	PNKP	groupGroup2	40	4884	0.142880355824128	0.917937275223231	TACGTCGTGAGATTCCCAGA	NA	NA	NA	NA	nontargeting	Nontargeting
SABETI-NT-174	1.78448670989898	0.223620408673792	-7.97998143587204	PNMA8A	(Intercept)	21	2233	2.92710601791714e-15	8.31333949113175e-15	TACGTCGTGAGATTCCCAGA	NA	NA	NA	NA	nontargeting	Nontargeting
SABETI-NT-174	0.141468824626793	0.22461400488622	-0.62983082777254	PNMA8A	groupGroup2	21	2233	0.942389452483842	0.998380591111859	TACGTCGTGAGATTCCCAGA	NA	NA	NA	NA	nontargeting	Nontargeting
SABETI-NT-174	0.15780699103037	0.101359764360705	-1.55689974247364	PNP	(Intercept)	79	9212	0.238988581238256	0.255266414003935	TACGTCGTGAGATTCCCAGA	NA	NA	NA	NA	nontargeting	Nontargeting
SABETI-NT-174	0.0139930231159865	0.101762326301085	-0.137506910706672	PNP	groupGroup2	79	9212	0.218739738640536	0.944090348365078	TACGTCGTGAGATTCCCAGA	NA	NA	NA	NA	nontargeting	Nontargeting
SABETI-NT-174	0.761097842468447	0.145716121236978	-5.22315469288862	PNPLA2	(Intercept)	44	5724	3.51800645128334e-07	4.95321822343223e-07	TACGTCGTGAGATTCCCAGA	NA	NA	NA	NA	nontargeting	Nontargeting
SABETI-NT-174	-0.0154326276250575	0.146281722872922	0.105499356460712	PNPLA2	groupGroup2	44	5724	0.168040838778646	0.927971139887514	TACGTCGTGAGATTCCCAGA	NA	NA	NA	NA	nontargeting	Nontargeting
SABETI-NT-174	2.35503156836661	0.293517700739898	-8.02347375449609	PNPLA6	(Intercept)	13	1124	2.0559191560813e-15	5.94263465736733e-15	TACGTCGTGAGATTCCCAGA	NA	NA	NA	NA	nontargeting	Nontargeting
SABETI-NT-174	0.309203705489454	0.295041776562607	-1.04799974122933	PNPLA6	groupGroup2	13	1124	0.589277452210278	0.985440495164722	TACGTCGTGAGATTCCCAGA	NA	NA	NA	NA	nontargeting	Nontargeting
SABETI-NT-174	-0.403029053310283	0.0790166630965537	5.10055774967116	PNRC2	(Intercept)	104	12699	6.77308058171522e-07	9.39274352037491e-07	TACGTCGTGAGATTCCCAGA	NA	NA	NA	NA	nontargeting	Nontargeting
SABETI-NT-174	-0.0197228487810686	0.0793221337549674	0.248642438716968	PNRC2	groupGroup2	104	12699	0.392725244368098	0.971261577953309	TACGTCGTGAGATTCCCAGA	NA	NA	NA	NA	nontargeting	Nontargeting
SABETI-NT-174	1.66188438780667	0.204593502578841	-8.12286004618475	POC1A	(Intercept)	21	2891	9.10648538462812e-16	2.74062797769528e-15	TACGTCGTGAGATTCCCAGA	NA	NA	NA	NA	nontargeting	Nontargeting
SABETI-NT-174	0.00273790396407956	0.205398691622317	-0.0133297049871864	POC1A	groupGroup2	21	2891	0.021270501722674	0.75268316869522	TACGTCGTGAGATTCCCAGA	NA	NA	NA	NA	nontargeting	Nontargeting
SABETI-NT-174	0.671485683778768	0.129604876655978	-5.18102174165214	POFUT1	(Intercept)	49	5507	4.41347532218078e-07	6.18087080102456e-07	TACGTCGTGAGATTCCCAGA	NA	NA	NA	NA	nontargeting	Nontargeting
SABETI-NT-174	0.220273509518873	0.130220039801153	-1.69154847330128	POFUT1	groupGroup2	49	5507	0.181464196113704	0.932762026243337	TACGTCGTGAGATTCCCAGA	NA	NA	NA	NA	nontargeting	Nontargeting
SABETI-NT-174	1.78448670989899	0.228391830118208	-7.8132685787202	POFUT2	(Intercept)	19	1760	1.11447358827171e-14	2.95500549717917e-14	TACGTCGTGAGATTCCCAGA	NA	NA	NA	NA	nontargeting	Nontargeting
SABETI-NT-174	0.389243426202566	0.229643077873422	-1.69499307275926	POFUT2	groupGroup2	19	1760	0.180153469794535	0.931898462138556	TACGTCGTGAGATTCCCAGA	NA	NA	NA	NA	nontargeting	Nontargeting
SABETI-NT-174	0.513261678563862	0.130501733544256	-3.93298743721135	POGZ	(Intercept)	56	6142	0.000167793248023744	0.000207429643492075	TACGTCGTGAGATTCCCAGA	NA	NA	NA	NA	nontargeting	Nontargeting
SABETI-NT-174	0.162749219753095	0.131078736697159	-1.24161419200359	POGZ	groupGroup2	56	6142	0.428757885950056	0.97565529779241	TACGTCGTGAGATTCCCAGA	NA	NA	NA	NA	nontargeting	Nontargeting
SABETI-NT-174	1.23110147171419	0.164115151704576	-7.50144918934904	POLA2	(Intercept)	30	4888	1.26232191799461e-13	2.96896304146872e-13	TACGTCGTGAGATTCCCAGA	NA	NA	NA	NA	nontargeting	Nontargeting
SABETI-NT-174	-0.169188997955766	0.164666491599308	1.02746464270012	POLA2	groupGroup2	30	4888	0.608403452346426	0.986708260910799	TACGTCGTGAGATTCCCAGA	NA	NA	NA	NA	nontargeting	Nontargeting
SABETI-NT-174	0.730326183801695	0.134541893774739	-5.42824367423031	POLD1	(Intercept)	51	6665	1.13822610821725e-07	1.64615253893305e-07	TACGTCGTGAGATTCCCAGA	NA	NA	NA	NA	nontargeting	Nontargeting
SABETI-NT-174	-0.115404649941707	0.135021962813474	0.854710208154306	POLD1	groupGroup2	51	6665	0.78542319567344	0.993619942059385	TACGTCGTGAGATTCCCAGA	NA	NA	NA	NA	nontargeting	Nontargeting
SABETI-NT-174	1.66188438780663	0.216245725763034	-7.68516640938263	POLD4	(Intercept)	22	3103	3.0559650075133e-14	7.70058487429322e-14	TACGTCGTGAGATTCCCAGA	NA	NA	NA	NA	nontargeting	Nontargeting
SABETI-NT-174	-0.146633690432239	0.216999573251432	0.675732621198928	POLD4	groupGroup2	22	3103	0.998420841256186	0.999913694226192	TACGTCGTGAGATTCCCAGA	NA	NA	NA	NA	nontargeting	Nontargeting
SABETI-NT-174	0.210450724515792	0.119009053650363	-1.76835894464026	POLE	(Intercept)	64	7501	0.154001830963318	0.166698753842586	TACGTCGTGAGATTCCCAGA	NA	NA	NA	NA	nontargeting	Nontargeting
SABETI-NT-174	0.142171902217992	0.119521549255224	-1.1895085288294	POLE	groupGroup2	64	7501	0.468479233712022	0.978428151306918	TACGTCGTGAGATTCCCAGA	NA	NA	NA	NA	nontargeting	Nontargeting
SABETI-NT-174	1.18231130754476	0.162785031351132	-7.26302226765851	POLG	(Intercept)	34	4189	7.57071177605112e-13	1.63857402570397e-12	TACGTCGTGAGATTCCCAGA	NA	NA	NA	NA	nontargeting	Nontargeting
SABETI-NT-174	0.0536541129738279	0.163455658048237	-0.328248734944336	POLG	groupGroup2	34	4189	0.514552795743326	0.98159685949317	TACGTCGTGAGATTCCCAGA	NA	NA	NA	NA	nontargeting	Nontargeting
SABETI-NT-174	0.79284654078304	0.143000644280635	-5.54435642420672	POLG2	(Intercept)	44	5110	5.90074614809752e-08	8.6641855990791e-08	TACGTCGTGAGATTCCCAGA	NA	NA	NA	NA	nontargeting	Nontargeting
SABETI-NT-174	0.15435044107155	0.143635755873147	-1.07459622524537	POLG2	groupGroup2	44	5110	0.565111085189504	0.983943257740358	TACGTCGTGAGATTCCCAGA	NA	NA	NA	NA	nontargeting	Nontargeting
SABETI-NT-174	-0.473646620524244	0.103514673255366	4.57564715830943	POLR1A	(Intercept)	92	10082	9.49500223599056e-06	1.24133163339759e-05	TACGTCGTGAGATTCCCAGA	NA	NA	NA	NA	nontargeting	Nontargeting
SABETI-NT-174	0.186826245669943	0.103956374291402	-1.79716007742101	POLR1A	groupGroup2	92	10082	0.144620420785615	0.918637327605033	TACGTCGTGAGATTCCCAGA	NA	NA	NA	NA	nontargeting	Nontargeting
SABETI-NT-174	0.275590026686752	0.121770546612466	-2.26319117679431	POLR1B	(Intercept)	59	7288	0.0472478137844682	0.0526426099368651	TACGTCGTGAGATTCCCAGA	NA	NA	NA	NA	nontargeting	Nontargeting
SABETI-NT-174	0.123350332998968	0.122289188107124	-1.00867734023154	POLR1B	groupGroup2	59	7288	0.62625880502678	0.98779545167688	TACGTCGTGAGATTCCCAGA	NA	NA	NA	NA	nontargeting	Nontargeting
SABETI-NT-174	-0.327043146332362	0.0795265824085335	4.11237521376587	POLR1D	(Intercept)	95	12400	7.83218303199108e-05	9.81886541896265e-05	TACGTCGTGAGATTCCCAGA	NA	NA	NA	NA	nontargeting	Nontargeting
SABETI-NT-174	-0.0286838893963094	0.0798314463791141	0.359305645798919	POLR1D	groupGroup2	95	12400	0.561267097549606	0.983801814132836	TACGTCGTGAGATTCCCAGA	NA	NA	NA	NA	nontargeting	Nontargeting
SABETI-NT-174	0.247152091366218	0.107291840518396	-2.30354974033502	POLR2C	(Intercept)	72	8987	0.0424958638737858	0.0474485559092585	TACGTCGTGAGATTCCCAGA	NA	NA	NA	NA	nontargeting	Nontargeting
SABETI-NT-174	-0.0327983919067487	0.107702021982092	0.304529026504278	POLR2C	groupGroup2	72	8987	0.478550235548352	0.978952244777365	TACGTCGTGAGATTCCCAGA	NA	NA	NA	NA	nontargeting	Nontargeting
SABETI-NT-174	-0.954949805023908	0.0672244164339629	14.2054011872605	POLR2E	(Intercept)	119	14801	1.69631065639859e-45	2.83095857847827e-44	TACGTCGTGAGATTCCCAGA	NA	NA	NA	NA	nontargeting	Nontargeting
SABETI-NT-174	0.0212970317907823	0.0674918422784243	-0.315549717889247	POLR2E	groupGroup2	119	14801	0.495311383536692	0.980256171701838	TACGTCGTGAGATTCCCAGA	NA	NA	NA	NA	nontargeting	Nontargeting
SABETI-NT-174	-0.548079215307003	0.0768877689047164	7.12830171969502	POLR2F	(Intercept)	100	13675	2.03229686254472e-12	4.21005967241577e-12	TACGTCGTGAGATTCCCAGA	NA	NA	NA	NA	nontargeting	Nontargeting
SABETI-NT-174	-0.138500364736362	0.077161792230631	1.79493452306544	POLR2F	groupGroup2	100	13675	0.145328265434441	0.918882402265956	TACGTCGTGAGATTCCCAGA	NA	NA	NA	NA	nontargeting	Nontargeting
SABETI-NT-174	-0.609448161683299	0.0739104986851697	8.24575902645866	POLR2H	(Intercept)	101	12925	3.28230209076934e-16	1.03853027241793e-15	TACGTCGTGAGATTCCCAGA	NA	NA	NA	NA	nontargeting	Nontargeting
SABETI-NT-174	0.113723059167043	0.0742259795985948	-1.53211934395536	POLR2H	groupGroup2	101	12925	0.250985974162374	0.951533495684471	TACGTCGTGAGATTCCCAGA	NA	NA	NA	NA	nontargeting	Nontargeting
SABETI-NT-174	0.501140318031516	0.11801734312829	-4.24632774088768	POLR2J	(Intercept)	59	7411	4.3460540691595e-05	5.50834860679839e-05	TACGTCGTGAGATTCCCAGA	NA	NA	NA	NA	nontargeting	Nontargeting
SABETI-NT-174	0.00272328247783344	0.118481732817743	-0.0229848299232978	POLR2J	groupGroup2	59	7411	0.03667525255783	0.809679875460407	TACGTCGTGAGATTCCCAGA	NA	NA	NA	NA	nontargeting	Nontargeting
SABETI-NT-174	0.387381432674874	0.113742602469946	-3.4057725448759	POLR2J3	(Intercept)	62	7644	0.00131954244924638	0.00157202299460161	TACGTCGTGAGATTCCCAGA	NA	NA	NA	NA	nontargeting	Nontargeting
SABETI-NT-174	0.0552874747436944	0.114210172786547	-0.484085378690598	POLR2J3	groupGroup2	62	7644	0.743349444988902	0.992390535994385	TACGTCGTGAGATTCCCAGA	NA	NA	NA	NA	nontargeting	Nontargeting
SABETI-NT-174	0.201482054533032	0.102982309186671	-1.95647248662695	POLR2K	(Intercept)	72	9823	0.100819040934126	0.110435966661804	TACGTCGTGAGATTCCCAGA	NA	NA	NA	NA	nontargeting	Nontargeting
SABETI-NT-174	-0.140455399572165	0.103342063360392	1.35913097730926	POLR2K	groupGroup2	72	9823	0.348210176596104	0.966727625724858	TACGTCGTGAGATTCCCAGA	NA	NA	NA	NA	nontargeting	Nontargeting
SABETI-NT-174	-1.60211187234203	0.0591826286291251	27.0706440293798	POLR2L	(Intercept)	127	16535	4.3660637299237e-161	1.54988389727802e-159	TACGTCGTGAGATTCCCAGA	NA	NA	NA	NA	nontargeting	Nontargeting
SABETI-NT-174	-0.0729944136620016	0.0594081073359008	1.22869448187067	POLR2L	groupGroup2	127	16535	0.438372751811388	0.976463223251457	TACGTCGTGAGATTCCCAGA	NA	NA	NA	NA	nontargeting	Nontargeting
SABETI-NT-174	1.02816062771749	0.149560027858448	-6.87456830838916	POLR3D	(Intercept)	40	4693	1.2435571839359e-11	2.39860076459519e-11	TACGTCGTGAGATTCCCAGA	NA	NA	NA	NA	nontargeting	Nontargeting
SABETI-NT-174	0.0815378649149726	0.150192565764445	-0.542888820761293	POLR3D	groupGroup2	40	4693	0.825587293009868	0.994853800197921	TACGTCGTGAGATTCCCAGA	NA	NA	NA	NA	nontargeting	Nontargeting
SABETI-NT-174	-0.721926145109989	0.0692932347659081	10.4184217629449	POLR3K	(Intercept)	117	14205	4.08630776611736e-25	3.13329008256164e-24	TACGTCGTGAGATTCCCAGA	NA	NA	NA	NA	nontargeting	Nontargeting
SABETI-NT-174	0.000360885550246043	0.0695653305681842	-0.00518772134479146	POLR3K	groupGroup2	117	14205	0.0082783684016301	0.631118894590571	TACGTCGTGAGATTCCCAGA	NA	NA	NA	NA	nontargeting	Nontargeting
SABETI-NT-174	1.15878081013456	0.164836468192262	-7.02988132931229	POLRMT	(Intercept)	31	4874	4.13418541939018e-12	8.31393187650854e-12	TACGTCGTGAGATTCCCAGA	NA	NA	NA	NA	nontargeting	Nontargeting
SABETI-NT-174	-0.14183979695639	0.165410450090377	0.857502031334121	POLRMT	groupGroup2	31	4874	0.782334985321706	0.993479527860273	TACGTCGTGAGATTCCCAGA	NA	NA	NA	NA	nontargeting	Nontargeting
SABETI-NT-174	1.6241440598238	0.20090411758587	-8.08417507485686	POMGNT1	(Intercept)	19	3003	1.25172741567222e-15	3.70841644747848e-15	TACGTCGTGAGATTCCCAGA	NA	NA	NA	NA	nontargeting	Nontargeting
SABETI-NT-174	-0.00024667048138887	0.201692625771222	0.00122300198356615	POMGNT1	groupGroup2	19	3003	0.00195162831451801	0.436318713530596	TACGTCGTGAGATTCCCAGA	NA	NA	NA	NA	nontargeting	Nontargeting
SABETI-NT-174	2.28092359621286	0.276604954105954	-8.24614151827211	POMT1	(Intercept)	13	1713	3.2718183899479e-16	1.03541900086569e-15	TACGTCGTGAGATTCCCAGA	NA	NA	NA	NA	nontargeting	Nontargeting
SABETI-NT-174	-0.0511331158568516	0.277640379482181	0.18417031395872	POMT1	groupGroup2	13	1713	0.292240305723952	0.958451033918103	TACGTCGTGAGATTCCCAGA	NA	NA	NA	NA	nontargeting	Nontargeting
SABETI-NT-174	-0.198012886588634	0.0985435305287769	2.00939509195695	POP7	(Intercept)	77	11280	0.088990500650154	0.0977823074143564	TACGTCGTGAGATTCCCAGA	NA	NA	NA	NA	nontargeting	Nontargeting
SABETI-NT-174	-0.205708909360471	0.0988861054953194	2.0802610066407	POP7	groupGroup2	77	11280	0.0750031985530452	0.869883821796907	TACGTCGTGAGATTCCCAGA	NA	NA	NA	NA	nontargeting	Nontargeting
SABETI-NT-174	3.31054301339403	0.462303915443088	-7.16096685060756	POTEE	(Intercept)	5	585	1.60220042716272e-12	3.3538613446224e-12	TACGTCGTGAGATTCCCAGA	NA	NA	NA	NA	nontargeting	Nontargeting
SABETI-NT-174	0.0329219015995611	0.464175502761863	-0.070925547349385	POTEE	groupGroup2	5	585	0.11308597854311	0.902614213942649	TACGTCGTGAGATTCCCAGA	NA	NA	NA	NA	nontargeting	Nontargeting
SABETI-NT-174	0.387381432674868	0.12800464301154	-3.02630766791753	POU2F1	(Intercept)	58	7285	0.00495120521336286	0.00575925398100335	TACGTCGTGAGATTCCCAGA	NA	NA	NA	NA	nontargeting	Nontargeting
SABETI-NT-174	-0.00212419982952702	0.128506450570202	0.0165299081882787	POU2F1	groupGroup2	58	7285	0.0263767158781081	0.776332770782508	TACGTCGTGAGATTCCCAGA	NA	NA	NA	NA	nontargeting	Nontargeting
SABETI-NT-174	3.53368656470827	0.603136012638631	-5.85885520124874	POU2F3	(Intercept)	4	221	9.32137691390912e-09	1.43308806898097e-08	TACGTCGTGAGATTCCCAGA	NA	NA	NA	NA	nontargeting	Nontargeting
SABETI-NT-174	0.722012281463869	0.607220438092126	-1.18904476228175	POU2F3	groupGroup2	4	221	0.46884410609521	0.978428151306918	TACGTCGTGAGATTCCCAGA	NA	NA	NA	NA	nontargeting	Nontargeting
SABETI-NT-174	1.36463286433872	0.190246635444674	-7.17296713894091	PPARD	(Intercept)	23	2839	1.46778948286141e-12	3.08403127417356e-12	TACGTCGTGAGATTCCCAGA	NA	NA	NA	NA	nontargeting	Nontargeting
SABETI-NT-174	0.270984553677155	0.19117654176712	-1.4174571376401	PPARD	groupGroup2	23	2839	0.312698635035216	0.96134128581709	TACGTCGTGAGATTCCCAGA	NA	NA	NA	NA	nontargeting	Nontargeting
SABETI-NT-174	1.55268509584165	0.193736479254336	-8.01441784127449	PPFIA3	(Intercept)	26	2869	2.21319804767272e-15	6.37319678004686e-15	TACGTCGTGAGATTCCCAGA	NA	NA	NA	NA	nontargeting	Nontargeting
SABETI-NT-174	0.122306303777488	0.194587733031163	-0.628540668377592	PPFIA3	groupGroup2	26	2869	0.940700372139382	0.998380591111859	TACGTCGTGAGATTCCCAGA	NA	NA	NA	NA	nontargeting	Nontargeting
SABETI-NT-174	-1.87572484934539	0.0444459403633636	42.2023886548598	PPIB	(Intercept)	137	17287	0	0	TACGTCGTGAGATTCCCAGA	NA	NA	NA	NA	nontargeting	Nontargeting
SABETI-NT-174	0.0275798002201254	0.0446231783866	-0.618059968323714	PPIB	groupGroup2	137	17287	0.926928381559946	0.998045765484583	TACGTCGTGAGATTCCCAGA	NA	NA	NA	NA	nontargeting	Nontargeting
SABETI-NT-174	0.219500560035708	0.102919504549366	-2.13274015451972	PPIE	(Intercept)	78	9386	0.0658920959319964	0.0728980781389232	TACGTCGTGAGATTCCCAGA	NA	NA	NA	NA	nontargeting	Nontargeting
SABETI-NT-174	-0.069551968332249	0.103300279043342	0.673298939522389	PPIE	groupGroup2	78	9386	0.998485745384028	0.999913694226192	TACGTCGTGAGATTCCCAGA	NA	NA	NA	NA	nontargeting	Nontargeting
SABETI-NT-174	1.39362040121197	0.178255639449021	-7.81809992390471	PPIL3	(Intercept)	32	3595	1.07253231672262e-14	2.84965305702662e-14	TACGTCGTGAGATTCCCAGA	NA	NA	NA	NA	nontargeting	Nontargeting
SABETI-NT-174	0.0317270155689905	0.178976252930476	-0.177269414514533	PPIL3	groupGroup2	32	3595	0.281406452048134	0.95716982649317	TACGTCGTGAGATTCCCAGA	NA	NA	NA	NA	nontargeting	Nontargeting
SABETI-NT-174	1.55268509584166	0.201053309835421	-7.72275321959465	PPIP5K1	(Intercept)	25	3097	2.27686909129424e-14	5.82095666860272e-14	TACGTCGTGAGATTCCCAGA	NA	NA	NA	NA	nontargeting	Nontargeting
SABETI-NT-174	-0.00422640617500029	0.201839747762015	0.0209394146686289	PPIP5K1	groupGroup2	25	3097	0.0334120297001841	0.801472874898714	TACGTCGTGAGATTCCCAGA	NA	NA	NA	NA	nontargeting	Nontargeting
SABETI-NT-174	0.501140318031527	0.118011034896405	-4.24655472661052	PPM1F	(Intercept)	60	7753	4.34165548989138e-05	5.50291114176559e-05	TACGTCGTGAGATTCCCAGA	NA	NA	NA	NA	nontargeting	Nontargeting
SABETI-NT-174	-0.0618627570137227	0.11845031113369	0.522267577194465	PPM1F	groupGroup2	60	7753	0.797031918942926	0.99396997135534	TACGTCGTGAGATTCCCAGA	NA	NA	NA	NA	nontargeting	Nontargeting
SABETI-NT-174	-1.11550050669663	0.0615844701285943	18.1133409830003	PPM1G	(Intercept)	122	15894	5.00197614378574e-73	1.14033566323785e-71	TACGTCGTGAGATTCCCAGA	NA	NA	NA	NA	nontargeting	Nontargeting
SABETI-NT-174	-0.038094310228008	0.0618205421601516	0.616207960928607	PPM1G	groupGroup2	122	15894	0.92448545017977	0.998009618252567	TACGTCGTGAGATTCCCAGA	NA	NA	NA	NA	nontargeting	Nontargeting
SABETI-NT-174	3.12822145660002	0.423231958045527	-7.39126948505037	PPM1N	(Intercept)	5	741	2.90867043406232e-13	6.57876371240855e-13	TACGTCGTGAGATTCCCAGA	NA	NA	NA	NA	nontargeting	Nontargeting
SABETI-NT-174	-0.0288179915823496	0.424849602720183	0.0678310427921712	PPM1N	groupGroup2	5	741	0.108159735822748	0.899344148160702	TACGTCGTGAGATTCCCAGA	NA	NA	NA	NA	nontargeting	Nontargeting
SABETI-NT-174	0.00732604009207863	0.107862844517677	-0.0679199600644501	PPME1	(Intercept)	72	9347	0.108301300783488	0.118400942016776	TACGTCGTGAGATTCCCAGA	NA	NA	NA	NA	nontargeting	Nontargeting
SABETI-NT-174	-0.00364427789364821	0.108285308519249	0.0336544074490067	PPME1	groupGroup2	72	9347	0.053694528113402	0.844126691435742	TACGTCGTGAGATTCCCAGA	NA	NA	NA	NA	nontargeting	Nontargeting
SABETI-NT-174	1.97554194666169	0.2439872166495	-8.09690759126799	PPOX	(Intercept)	18	2599	1.12747723525631e-15	3.35700551577974e-15	TACGTCGTGAGATTCCCAGA	NA	NA	NA	NA	nontargeting	Nontargeting
SABETI-NT-174	-0.231053913758549	0.244770609869166	0.943961016733386	PPOX	groupGroup2	18	2599	0.690379139233052	0.990531140939169	TACGTCGTGAGATTCCCAGA	NA	NA	NA	NA	nontargeting	Nontargeting
SABETI-NT-174	-0.613408562899408	0.0812546833378607	7.54920870651636	PPP1CA	(Intercept)	96	13032	8.75821295182138e-14	2.09603142028637e-13	TACGTCGTGAGATTCCCAGA	NA	NA	NA	NA	nontargeting	Nontargeting
SABETI-NT-174	-0.0567958369878032	0.0815631399990486	0.69634196266188	PPP1CA	groupGroup2	96	13032	0.972429399549614	0.999105383092574	TACGTCGTGAGATTCCCAGA	NA	NA	NA	NA	nontargeting	Nontargeting
SABETI-NT-174	-0.123444191091119	0.0961995961259302	1.28320903686045	PPP1CC	(Intercept)	84	11103	0.398837701604178	0.418311346363825	TACGTCGTGAGATTCCCAGA	NA	NA	NA	NA	nontargeting	Nontargeting
SABETI-NT-174	-0.160181430797686	0.0965383461906958	1.65925186330905	PPP1CC	groupGroup2	84	11103	0.19413010144034	0.936789208350477	TACGTCGTGAGATTCCCAGA	NA	NA	NA	NA	nontargeting	Nontargeting
SABETI-NT-174	0.525531771155688	0.132073687456971	-3.97908002172579	PPP1R12B	(Intercept)	51	7128	0.000138364908519113	0.000171643516220335	TACGTCGTGAGATTCCCAGA	NA	NA	NA	NA	nontargeting	Nontargeting
SABETI-NT-174	-0.0812524133577387	0.132563583183573	0.612931631798314	PPP1R12B	groupGroup2	51	7128	0.920156906467442	0.998000077055956	TACGTCGTGAGATTCCCAGA	NA	NA	NA	NA	nontargeting	Nontargeting
SABETI-NT-174	1.78448670989896	0.218068960776324	-8.18313025176162	PPP1R12C	(Intercept)	19	2573	5.5312788386152e-16	1.70600491368504e-15	TACGTCGTGAGATTCCCAGA	NA	NA	NA	NA	nontargeting	Nontargeting
SABETI-NT-174	0.00503581440593407	0.21892897457739	-0.0230020462830695	PPP1R12C	groupGroup2	19	2573	0.0367027186315481	0.809679875460407	TACGTCGTGAGATTCCCAGA	NA	NA	NA	NA	nontargeting	Nontargeting
SABETI-NT-174	3.12822145660005	0.427170319770866	-7.32312455200077	PPP1R13L	(Intercept)	5	550	4.84525497068276e-13	1.07028125591959e-12	TACGTCGTGAGATTCCCAGA	NA	NA	NA	NA	nontargeting	Nontargeting
SABETI-NT-174	0.277291857527662	0.429335466191045	-0.645862919240576	PPP1R13L	groupGroup2	5	550	0.963263728510402	0.998832665478493	TACGTCGTGAGATTCCCAGA	NA	NA	NA	NA	nontargeting	Nontargeting
SABETI-NT-174	0.10779657045571	0.123317612133019	-0.874137672560778	PPP1R14A	(Intercept)	66	9079	0.764086567372324	0.77733142648099	TACGTCGTGAGATTCCCAGA	NA	NA	NA	NA	nontargeting	Nontargeting
SABETI-NT-174	-0.270743200609736	0.123740435992038	2.18799294215479	PPP1R14A	groupGroup2	66	9079	0.057340232858644	0.849742206951392	TACGTCGTGAGATTCCCAGA	NA	NA	NA	NA	nontargeting	Nontargeting
SABETI-NT-174	1.02816062771751	0.162832308511855	-6.31422987927885	PPP1R15A	(Intercept)	37	5634	5.43020205050474e-10	9.15115342516699e-10	TACGTCGTGAGATTCCCAGA	NA	NA	NA	NA	nontargeting	Nontargeting
SABETI-NT-174	-0.246387738315153	0.163364264989607	1.50821073587193	PPP1R15A	groupGroup2	37	5634	0.263001200892896	0.953444739781871	TACGTCGTGAGATTCCCAGA	NA	NA	NA	NA	nontargeting	Nontargeting
SABETI-NT-174	1.62414405982379	0.201313100896963	-8.06775144085166	PPP1R15B	(Intercept)	19	3413	1.43209267517841e-15	4.21464306364477e-15	TACGTCGTGAGATTCCCAGA	NA	NA	NA	NA	nontargeting	Nontargeting
SABETI-NT-174	-0.15135498408691	0.202002122160351	0.74927422775669	PPP1R15B	groupGroup2	19	3413	0.9073838761667	0.997653328853237	TACGTCGTGAGATTCCCAGA	NA	NA	NA	NA	nontargeting	Nontargeting
SABETI-NT-174	1.8289384724698	0.225191717601842	-8.1216951135988	PPP1R16A	(Intercept)	20	2061	9.19434037919714e-16	2.76569456877756e-15	TACGTCGTGAGATTCCCAGA	NA	NA	NA	NA	nontargeting	Nontargeting
SABETI-NT-174	0.1967895076412	0.226247682748729	-0.869796787531101	PPP1R16A	groupGroup2	20	2061	0.768822934749716	0.993007281318502	TACGTCGTGAGATTCCCAGA	NA	NA	NA	NA	nontargeting	Nontargeting
SABETI-NT-174	2.43507427604016	0.303289829307975	-8.02886889282219	PPP1R26	(Intercept)	11	1079	1.96750833989991e-15	5.70009199056266e-15	TACGTCGTGAGATTCCCAGA	NA	NA	NA	NA	nontargeting	Nontargeting
SABETI-NT-174	0.275563248627012	0.304821811872317	-0.904014207298391	PPP1R26	groupGroup2	11	1079	0.731975735924882	0.992238155820709	TACGTCGTGAGATTCCCAGA	NA	NA	NA	NA	nontargeting	Nontargeting
SABETI-NT-174	2.28092359621285	0.287563007270936	-7.93190896791468	PPP1R26-AS1	(Intercept)	12	1324	4.3160521081031e-15	1.20212657656781e-14	TACGTCGTGAGATTCCCAGA	NA	NA	NA	NA	nontargeting	Nontargeting
SABETI-NT-174	0.197287174836538	0.288904061203639	-0.682881279046739	PPP1R26-AS1	groupGroup2	12	1324	0.989363728939158	0.999610244669456	TACGTCGTGAGATTCCCAGA	NA	NA	NA	NA	nontargeting	Nontargeting
SABETI-NT-174	2.8405393841483	0.399885791431311	-7.10337662656418	PPP1R27	(Intercept)	8	531	2.43490064375266e-12	5.00554966810652e-12	TACGTCGTGAGATTCCCAGA	NA	NA	NA	NA	nontargeting	Nontargeting
SABETI-NT-174	0.556360612301319	0.402366165012958	-1.38272215876651	PPP1R27	groupGroup2	8	531	0.333500149623806	0.964579604133804	TACGTCGTGAGATTCCCAGA	NA	NA	NA	NA	nontargeting	Nontargeting
SABETI-NT-174	0.776846199436604	0.150806660141793	-5.151272488272	PPP1R35	(Intercept)	44	5715	5.17449908965588e-07	7.22066709884673e-07	TACGTCGTGAGATTCCCAGA	NA	NA	NA	NA	nontargeting	Nontargeting
SABETI-NT-174	-0.0697637273089844	0.15137088805488	0.460879421435984	PPP1R35	groupGroup2	44	5715	0.710229766776198	0.991351799205159	TACGTCGTGAGATTCCCAGA	NA	NA	NA	NA	nontargeting	Nontargeting
SABETI-NT-174	2.8405393841483	0.362995256284693	-7.8252796282288	PPP1R37	(Intercept)	8	889	1.01305951430335e-14	2.69926107624892e-14	TACGTCGTGAGATTCCCAGA	NA	NA	NA	NA	nontargeting	Nontargeting
SABETI-NT-174	0.0829323221742078	0.364536905271722	-0.227500483421263	PPP1R37	groupGroup2	8	889	0.359930813251614	0.968481955576404	TACGTCGTGAGATTCCCAGA	NA	NA	NA	NA	nontargeting	Nontargeting
SABETI-NT-174	2.61739583283406	0.3340143321529	-7.8361782141609	PPP1R3E	(Intercept)	9	1012	9.28933068461552e-15	2.48659976424127e-14	TACGTCGTGAGATTCCCAGA	NA	NA	NA	NA	nontargeting	Nontargeting
SABETI-NT-174	0.1500953669841	0.33551547611154	-0.447357507092167	PPP1R3E	groupGroup2	9	1012	0.69076609689455	0.990536815291945	TACGTCGTGAGATTCCCAGA	NA	NA	NA	NA	nontargeting	Nontargeting
SABETI-NT-174	0.285251937598489	0.117962551795464	-2.41815672225445	PPP1R8	(Intercept)	56	7274	0.0311987130370472	0.0350493789305198	TACGTCGTGAGATTCCCAGA	NA	NA	NA	NA	nontargeting	Nontargeting
SABETI-NT-174	0.156523394566266	0.118480261114893	-1.32109258616911	PPP1R8	groupGroup2	56	7274	0.372940989554058	0.969488857740932	TACGTCGTGAGATTCCCAGA	NA	NA	NA	NA	nontargeting	Nontargeting
SABETI-NT-174	2.02960916793198	0.248817969566527	-8.15700397952695	PPP1R9B	(Intercept)	14	2601	6.8687415688972e-16	2.09639958720277e-15	TACGTCGTGAGATTCCCAGA	NA	NA	NA	NA	nontargeting	Nontargeting
SABETI-NT-174	-0.277534095500792	0.24958265131622	1.11199273682351	PPP1R9B	groupGroup2	14	2601	0.532282546451822	0.982625865429714	TACGTCGTGAGATTCCCAGA	NA	NA	NA	NA	nontargeting	Nontargeting
SABETI-NT-174	0.192593107115783	0.104415240276643	-1.84449230404983	PPP2R2A	(Intercept)	71	9625	0.130222852751445	0.141637630052581	TACGTCGTGAGATTCCCAGA	NA	NA	NA	NA	nontargeting	Nontargeting
SABETI-NT-174	-0.113334855768169	0.10478955537564	1.08154725308164	PPP2R2A	groupGroup2	71	9625	0.55890750636119	0.983801814132836	TACGTCGTGAGATTCCCAGA	NA	NA	NA	NA	nontargeting	Nontargeting
SABETI-NT-174	1.18231130754475	0.164408157834681	-7.19131777349887	PPP2R3C	(Intercept)	35	4011	1.28337873568452e-12	2.71236718320671e-12	TACGTCGTGAGATTCCCAGA	NA	NA	NA	NA	nontargeting	Nontargeting
SABETI-NT-174	0.0941879408494442	0.165109603420591	-0.57045707153396	PPP2R3C	groupGroup2	35	4011	0.86326453931363	0.996021498861044	TACGTCGTGAGATTCCCAGA	NA	NA	NA	NA	nontargeting	Nontargeting
SABETI-NT-174	0.657301048786805	0.127098506036475	-5.17158752911045	PPP2R5A	(Intercept)	50	7502	4.64227000260364e-07	6.49342401585056e-07	TACGTCGTGAGATTCCCAGA	NA	NA	NA	NA	nontargeting	Nontargeting
SABETI-NT-174	-0.175153930377227	0.127527675539902	1.37345818964938	PPP2R5A	groupGroup2	50	7502	0.339219901156682	0.965465718189303	TACGTCGTGAGATTCCCAGA	NA	NA	NA	NA	nontargeting	Nontargeting
SABETI-NT-174	2.97407077677281	0.407743817089907	-7.29396903673227	PPP2R5B	(Intercept)	7	498	6.01909261657722e-13	1.31645293880709e-12	TACGTCGTGAGATTCCCAGA	NA	NA	NA	NA	nontargeting	Nontargeting
SABETI-NT-174	0.518139399481125	0.410275369499689	-1.26290642334433	PPP2R5B	groupGroup2	7	498	0.413245622503648	0.973779162310843	TACGTCGTGAGATTCCCAGA	NA	NA	NA	NA	nontargeting	Nontargeting
SABETI-NT-174	1.15878081013455	0.160092099538743	-7.23821358751135	PPP3CC	(Intercept)	35	5023	9.09266165680326e-13	1.95184248371604e-12	TACGTCGTGAGATTCCCAGA	NA	NA	NA	NA	nontargeting	Nontargeting
SABETI-NT-174	-0.139455626709965	0.160646468242782	0.868090212224324	PPP3CC	groupGroup2	35	5023	0.77068989768716	0.993125091303402	TACGTCGTGAGATTCCCAGA	NA	NA	NA	NA	nontargeting	Nontargeting
SABETI-NT-174	0.149296301362464	0.105269594985318	-1.41822813494519	PPP3R1	(Intercept)	69	9327	0.31224834051389	0.330541861056672	TACGTCGTGAGATTCCCAGA	NA	NA	NA	NA	nontargeting	Nontargeting
SABETI-NT-174	-0.046261849812029	0.105668590070839	0.437801335108339	PPP3R1	groupGroup2	69	9327	0.676939393887168	0.990221166352004	TACGTCGTGAGATTCCCAGA	NA	NA	NA	NA	nontargeting	Nontargeting
SABETI-NT-174	-0.192006862528415	0.101198821317969	1.89732311135449	PPP5C	(Intercept)	82	10315	0.115570613077336	0.126125319805113	TACGTCGTGAGATTCCCAGA	NA	NA	NA	NA	nontargeting	Nontargeting
SABETI-NT-174	0.00729558992913909	0.101597803786945	-0.0718085397243259	PPP5C	groupGroup2	82	10315	0.114491446699004	0.903632497522768	TACGTCGTGAGATTCCCAGA	NA	NA	NA	NA	nontargeting	Nontargeting
SABETI-NT-174	0.576175503974448	0.123972489622979	-4.64760775335476	PPP6R1	(Intercept)	53	6899	6.71613376764602e-06	8.84545118504138e-06	TACGTCGTGAGATTCCCAGA	NA	NA	NA	NA	nontargeting	Nontargeting
SABETI-NT-174	0.013680483963039	0.124464820070353	-0.109914463824447	PPP6R1	groupGroup2	53	6899	0.17504557685114	0.930815723084423	TACGTCGTGAGATTCCCAGA	NA	NA	NA	NA	nontargeting	Nontargeting
SABETI-NT-174	0.745593655932491	0.133611106992391	-5.58032691080803	PPP6R2	(Intercept)	43	5603	4.80133894344882e-08	7.08314732453228e-08	TACGTCGTGAGATTCCCAGA	NA	NA	NA	NA	nontargeting	Nontargeting
SABETI-NT-174	0.128945281261443	0.13419769697299	-0.960860612141476	PPP6R2	groupGroup2	43	5603	0.673244515026464	0.989989430333956	TACGTCGTGAGATTCCCAGA	NA	NA	NA	NA	nontargeting	Nontargeting
SABETI-NT-174	-0.496119476376299	0.100976981448414	4.91319377208507	PPP6R3	(Intercept)	97	10603	1.79209278649054e-06	2.43143708887679e-06	TACGTCGTGAGATTCCCAGA	NA	NA	NA	NA	nontargeting	Nontargeting
SABETI-NT-174	0.12803697848648	0.101396938232661	-1.26273022359602	PPP6R3	groupGroup2	97	10603	0.413372296782022	0.973779162310843	TACGTCGTGAGATTCCCAGA	NA	NA	NA	NA	nontargeting	Nontargeting
SABETI-NT-174	-0.161423439156327	0.098500996648631	1.63880005937554	PPT1	(Intercept)	78	10481	0.202509813645766	0.217444493569542	TACGTCGTGAGATTCCCAGA	NA	NA	NA	NA	nontargeting	Nontargeting
SABETI-NT-174	-0.00541860421100332	0.0988863454602298	0.0547962834078299	PPT1	groupGroup2	78	10481	0.0873984772666261	0.881157994764705	TACGTCGTGAGATTCCCAGA	NA	NA	NA	NA	nontargeting	Nontargeting
SABETI-NT-174	1.97554194666168	0.234878987504936	-8.41089263729974	PPTC7	(Intercept)	16	3231	8.13804111410548e-17	2.75578658176205e-16	TACGTCGTGAGATTCCCAGA	NA	NA	NA	NA	nontargeting	Nontargeting
SABETI-NT-174	-0.430588721013445	0.235493677913664	1.82845129783614	PPTC7	groupGroup2	16	3231	0.134963697133362	0.913416414089651	TACGTCGTGAGATTCCCAGA	NA	NA	NA	NA	nontargeting	Nontargeting
SABETI-NT-174	0.761097842468457	0.136399165081816	-5.57993036109812	PPWD1	(Intercept)	49	6207	4.81229798796416e-08	7.09891469953577e-08	TACGTCGTGAGATTCCCAGA	NA	NA	NA	NA	nontargeting	Nontargeting
SABETI-NT-174	-0.0435967803431132	0.136915477154584	0.318421125567055	PPWD1	groupGroup2	49	6207	0.4996689686451	0.980631284104131	TACGTCGTGAGATTCCCAGA	NA	NA	NA	NA	nontargeting	Nontargeting
SABETI-NT-174	-0.609448161683301	0.0748040499940183	8.14726156848507	PQBP1	(Intercept)	107	13893	7.44515802563828e-16	2.26339238562221e-15	TACGTCGTGAGATTCCCAGA	NA	NA	NA	NA	nontargeting	Nontargeting
SABETI-NT-174	-0.0204420955119736	0.0750935013746268	0.272221898536758	PQBP1	groupGroup2	107	13893	0.429097190334358	0.97565529779241	TACGTCGTGAGATTCCCAGA	NA	NA	NA	NA	nontargeting	Nontargeting
SABETI-NT-174	-2.66580789590391	0.0506103049078156	52.6732233832528	PRAME	(Intercept)	137	17412	0	0	TACGTCGTGAGATTCCCAGA	NA	NA	NA	NA	nontargeting	Nontargeting
SABETI-NT-174	0.0174099691356193	0.0508096751821203	-0.342650667874093	PRAME	groupGroup2	137	17412	0.536277440861314	0.982732823469931	TACGTCGTGAGATTCCCAGA	NA	NA	NA	NA	nontargeting	Nontargeting
SABETI-NT-174	-0.272975925062084	0.0933167807885449	2.92526084542763	PRC1	(Intercept)	82	10603	0.00688335205240826	0.0079581807493803	TACGTCGTGAGATTCCCAGA	NA	NA	NA	NA	nontargeting	Nontargeting
SABETI-NT-174	0.108615453656526	0.0937098716058641	-1.15906095905619	PRC1	groupGroup2	82	10603	0.492862676178996	0.980124804757061	TACGTCGTGAGATTCCCAGA	NA	NA	NA	NA	nontargeting	Nontargeting
SABETI-NT-174	1.11331843605779	0.199754506077346	-5.57343340042958	PRC1-AS1	(Intercept)	32	2434	4.9953432741229e-08	7.36239425917634e-08	TACGTCGTGAGATTCCCAGA	NA	NA	NA	NA	nontargeting	Nontargeting
SABETI-NT-174	0.589020845655947	0.200888039535412	-2.93208519042826	PRC1-AS1	groupGroup2	32	2434	0.00673388748565992	0.606288102622327	TACGTCGTGAGATTCCCAGA	NA	NA	NA	NA	nontargeting	Nontargeting
SABETI-NT-174	1.45424502302835	0.199655790580373	-7.28376081054829	PRDM10	(Intercept)	26	2382	6.49280782230166e-13	1.41489183672736e-12	TACGTCGTGAGATTCCCAGA	NA	NA	NA	NA	nontargeting	Nontargeting
SABETI-NT-174	0.372396608606956	0.200716086719661	-1.85534012092952	PRDM10	groupGroup2	26	2382	0.127095344636709	0.910193171034353	TACGTCGTGAGATTCCCAGA	NA	NA	NA	NA	nontargeting	Nontargeting
SABETI-NT-174	1.5877764156529	0.209307761374419	-7.5858458626989	PRDM15	(Intercept)	24	2265	6.6064985328803e-14	1.60300045650508e-13	TACGTCGTGAGATTCCCAGA	NA	NA	NA	NA	nontargeting	Nontargeting
SABETI-NT-174	0.304474592121469	0.210367242018628	-1.44734792926794	PRDM15	groupGroup2	24	2265	0.29559900322416	0.959102692377994	TACGTCGTGAGATTCCCAGA	NA	NA	NA	NA	nontargeting	Nontargeting
SABETI-NT-174	0.465633629574602	0.134955258499444	-3.45028148404102	PRDM2	(Intercept)	52	5605	0.00112000463627545	0.00133813480609615	TACGTCGTGAGATTCCCAGA	NA	NA	NA	NA	nontargeting	Nontargeting
SABETI-NT-174	0.28939506342026	0.135598301535515	-2.13420861576548	PRDM2	groupGroup2	52	5605	0.0656514155034464	0.860437069397222	TACGTCGTGAGATTCCCAGA	NA	NA	NA	NA	nontargeting	Nontargeting
SABETI-NT-174	-2.48002859133457	0.0388264808372644	63.8746684699355	PRDX1	(Intercept)	137	17403	0	0	TACGTCGTGAGATTCCCAGA	NA	NA	NA	NA	nontargeting	Nontargeting
SABETI-NT-174	-0.0307720713443733	0.0389770321777764	0.789492417073219	PRDX1	groupGroup2	137	17403	0.859648520043678	0.995767122368726	TACGTCGTGAGATTCCCAGA	NA	NA	NA	NA	nontargeting	Nontargeting
SABETI-NT-174	-1.50001400231902	0.0554953135335234	27.02956171989	PRDX2	(Intercept)	131	16771	1.32852869533402e-160	4.70516377777005e-159	TACGTCGTGAGATTCCCAGA	NA	NA	NA	NA	nontargeting	Nontargeting
SABETI-NT-174	-0.0695943409604099	0.0557054399406483	1.24932755283074	PRDX2	groupGroup2	131	16771	0.42309058860802	0.975266201270751	TACGTCGTGAGATTCCCAGA	NA	NA	NA	NA	nontargeting	Nontargeting
SABETI-NT-174	-0.800330850779286	0.0622719825601738	12.8521819584903	PRDX3	(Intercept)	118	15204	1.67235878065888e-37	2.39462203908273e-36	TACGTCGTGAGATTCCCAGA	NA	NA	NA	NA	nontargeting	Nontargeting
SABETI-NT-174	-0.0297155733904199	0.0625104027015286	0.475370052122433	PRDX3	groupGroup2	118	15204	0.730953527282588	0.992186801685439	TACGTCGTGAGATTCCCAGA	NA	NA	NA	NA	nontargeting	Nontargeting
SABETI-NT-174	-0.353018632735618	0.0936349506637264	3.77015879469433	PRDX5	(Intercept)	89	11894	0.000326287419900224	0.000398561779574465	TACGTCGTGAGATTCCCAGA	NA	NA	NA	NA	nontargeting	Nontargeting
SABETI-NT-174	-0.173327608889634	0.0939683777024645	1.84453124686741	PRDX5	groupGroup2	89	11894	0.130211512728324	0.911558181778811	TACGTCGTGAGATTCCCAGA	NA	NA	NA	NA	nontargeting	Nontargeting
SABETI-NT-174	-1.95628368606264	0.0377194407342194	51.8640692434203	PRDX6	(Intercept)	137	17376	0	0	TACGTCGTGAGATTCCCAGA	NA	NA	NA	NA	nontargeting	Nontargeting
SABETI-NT-174	0.013421530855678	0.0378689637845972	-0.35442033566118	PRDX6	groupGroup2	137	17376	0.553952206543558	0.983602619375831	TACGTCGTGAGATTCCCAGA	NA	NA	NA	NA	nontargeting	Nontargeting
SABETI-NT-174	1.3646328643387	0.178976841265553	-7.62463374975962	PREB	(Intercept)	30	4887	4.89456417217042e-14	1.20513243641327e-13	TACGTCGTGAGATTCCCAGA	NA	NA	NA	NA	nontargeting	Nontargeting
SABETI-NT-174	-0.341161605767428	0.179498563542056	1.90063696909471	PREB	groupGroup2	30	4887	0.114699159414625	0.903669824842169	TACGTCGTGAGATTCCCAGA	NA	NA	NA	NA	nontargeting	Nontargeting
SABETI-NT-174	-1.42214049289302	0.0872166214174187	16.3058425077791	PRELID1	(Intercept)	112	14038	1.79387220756798e-59	3.64717477108477e-58	TACGTCGTGAGATTCCCAGA	NA	NA	NA	NA	nontargeting	Nontargeting
SABETI-NT-174	-0.0658383850262359	0.0875539668759277	0.751974894747317	PRELID1	groupGroup2	112	14038	0.904132312999172	0.997517947676716	TACGTCGTGAGATTCCCAGA	NA	NA	NA	NA	nontargeting	Nontargeting
SABETI-NT-174	1.51878354416597	0.193795810407524	-7.83702981489742	PRICKLE3	(Intercept)	27	3250	9.22657084784658e-15	2.47061460954902e-14	TACGTCGTGAGATTCCCAGA	NA	NA	NA	NA	nontargeting	Nontargeting
SABETI-NT-174	-0.00457750606651858	0.194553513974936	0.0235282620858152	PRICKLE3	groupGroup2	27	3250	0.0375422103256979	0.811229277834532	TACGTCGTGAGATTCCCAGA	NA	NA	NA	NA	nontargeting	Nontargeting
SABETI-NT-174	0.18378247743363	0.103041904187767	-1.78357027543604	PRIM1	(Intercept)	73	9043	0.148987038466929	0.161427413627327	TACGTCGTGAGATTCCCAGA	NA	NA	NA	NA	nontargeting	Nontargeting
SABETI-NT-174	0.0134997013373084	0.103450947380387	-0.130493742968543	PRIM1	groupGroup2	73	9043	0.207648391593496	0.941012331502797	TACGTCGTGAGATTCCCAGA	NA	NA	NA	NA	nontargeting	Nontargeting
SABETI-NT-174	1.6241440598238	0.206265131323098	-7.87406019333293	PRKACA	(Intercept)	22	2103	6.86627274698382e-15	1.86730022288379e-14	TACGTCGTGAGATTCCCAGA	NA	NA	NA	NA	nontargeting	Nontargeting
SABETI-NT-174	0.376647116525784	0.20739639626976	-1.81607358324529	PRKACA	groupGroup2	22	2103	0.138718170722521	0.915344528946027	TACGTCGTGAGATTCCCAGA	NA	NA	NA	NA	nontargeting	Nontargeting
SABETI-NT-174	1.70110510095993	0.225211385940738	-7.55337077587877	PRKACB	(Intercept)	23	2352	8.4827063528637e-14	2.0332373805719e-13	TACGTCGTGAGATTCCCAGA	NA	NA	NA	NA	nontargeting	Nontargeting
SABETI-NT-174	0.11984459072606	0.226184078355342	-0.529854230224733	PRKACB	groupGroup2	23	2352	0.807573995909424	0.994604754267203	TACGTCGTGAGATTCCCAGA	NA	NA	NA	NA	nontargeting	Nontargeting
SABETI-NT-174	0.730326183801697	0.136792805303856	-5.33892248338233	PRKAR1B	(Intercept)	48	5545	1.87001215000063e-07	2.67248662401815e-07	TACGTCGTGAGATTCCCAGA	NA	NA	NA	NA	nontargeting	Nontargeting
SABETI-NT-174	0.128774233761973	0.137389439598048	-0.937293536815639	PRKAR1B	groupGroup2	48	5545	0.69721517325891	0.990994729318419	TACGTCGTGAGATTCCCAGA	NA	NA	NA	NA	nontargeting	Nontargeting
SABETI-NT-174	3.12822145660005	0.48329419401366	-6.47270647019534	PRKCZ	(Intercept)	5	273	1.92525692845394e-10	3.37145044500997e-10	TACGTCGTGAGATTCCCAGA	NA	NA	NA	NA	nontargeting	Nontargeting
SABETI-NT-174	0.946506271875971	0.487317141125696	-1.94227986663788	PRKCZ	groupGroup2	5	273	0.104206457987199	0.896337136991732	TACGTCGTGAGATTCCCAGA	NA	NA	NA	NA	nontargeting	Nontargeting
SABETI-NT-174	1.6241440598238	0.199668260237589	-8.13421250774262	PRKD2	(Intercept)	24	4231	8.29249356031698e-16	2.50763683258829e-15	TACGTCGTGAGATTCCCAGA	NA	NA	NA	NA	nontargeting	Nontargeting
SABETI-NT-174	-0.400552360962904	0.20021208312865	2.00064029454967	PRKD2	groupGroup2	24	4231	0.0908623358182568	0.884685740308769	TACGTCGTGAGATTCCCAGA	NA	NA	NA	NA	nontargeting	Nontargeting
SABETI-NT-174	0.22863304359898	0.104210094008496	-2.1939625501186	PRKRIP1	(Intercept)	70	8926	0.0564762039171328	0.0626883716853483	TACGTCGTGAGATTCCCAGA	NA	NA	NA	NA	nontargeting	Nontargeting
SABETI-NT-174	-0.00182213837398755	0.104618562100389	0.0174169701571609	PRKRIP1	groupGroup2	70	8926	0.0277920580375539	0.781685358915091	TACGTCGTGAGATTCCCAGA	NA	NA	NA	NA	nontargeting	Nontargeting
SABETI-NT-174	-0.819811986351112	0.0662897308207797	12.3671038666237	PRMT1	(Intercept)	116	15124	7.8752924162392e-35	1.04639012010137e-33	TACGTCGTGAGATTCCCAGA	NA	NA	NA	NA	nontargeting	Nontargeting
SABETI-NT-174	-0.0993571713726842	0.0665319863139827	1.49337449364266	PRMT1	groupGroup2	116	15124	0.270678371464854	0.954926306849541	TACGTCGTGAGATTCCCAGA	NA	NA	NA	NA	nontargeting	Nontargeting
SABETI-NT-174	0.50114031803153	0.119152808708083	-4.20586240026698	PRMT2	(Intercept)	59	7027	5.20176898232724e-05	6.56971301844318e-05	TACGTCGTGAGATTCCCAGA	NA	NA	NA	NA	nontargeting	Nontargeting
SABETI-NT-174	0.075136611342751	0.119651474953005	-0.627962266008524	PRMT2	groupGroup2	59	7027	0.939942681152732	0.99834438899509	TACGTCGTGAGATTCCCAGA	NA	NA	NA	NA	nontargeting	Nontargeting
SABETI-NT-174	-0.427126604889344	0.0830029289598513	5.14592208060449	PRMT5	(Intercept)	97	12703	5.32419824710834e-07	7.42494611365749e-07	TACGTCGTGAGATTCCCAGA	NA	NA	NA	NA	nontargeting	Nontargeting
SABETI-NT-174	-0.036070969887391	0.0833208084996092	0.432916705165675	PRMT5	groupGroup2	97	12703	0.669849433078716	0.989823950275511	TACGTCGTGAGATTCCCAGA	NA	NA	NA	NA	nontargeting	Nontargeting
SABETI-NT-174	1.9755419466617	0.264133152396134	-7.47934111541924	PRMT5-AS1	(Intercept)	15	1411	1.49392316175292e-13	3.4857734809046e-13	TACGTCGTGAGATTCCCAGA	NA	NA	NA	NA	nontargeting	Nontargeting
SABETI-NT-174	0.393209942337596	0.265545880044476	-1.48076084732227	PRMT5-AS1	groupGroup2	15	1411	0.27734062635463	0.956381539178733	TACGTCGTGAGATTCCCAGA	NA	NA	NA	NA	nontargeting	Nontargeting
SABETI-NT-174	0.912647740595655	0.148270466470721	-6.15529014185622	PRORP	(Intercept)	41	5670	1.49880340108869e-09	2.43785570509058e-09	TACGTCGTGAGATTCCCAGA	NA	NA	NA	NA	nontargeting	Nontargeting
SABETI-NT-174	-0.0917193887659568	0.148810417604813	0.616350590518	PRORP	groupGroup2	41	5670	0.924673688108356	0.998009618252567	TACGTCGTGAGATTCCCAGA	NA	NA	NA	NA	nontargeting	Nontargeting
SABETI-NT-174	0.324861075693542	0.123478705602901	-2.63090768653076	PRPF3	(Intercept)	52	7220	0.0170314327096879	0.0193620616164758	TACGTCGTGAGATTCCCAGA	NA	NA	NA	NA	nontargeting	Nontargeting
SABETI-NT-174	0.0936081168378319	0.123994891336675	-0.754935270548075	PRPF3	groupGroup2	52	7220	0.90057564337116	0.997412987817249	TACGTCGTGAGATTCCCAGA	NA	NA	NA	NA	nontargeting	Nontargeting
SABETI-NT-174	-0.721926145109987	0.083224571724177	8.67443508754357	PRPF4B	(Intercept)	110	13151	8.3121685676846e-18	3.12949582833155e-17	TACGTCGTGAGATTCCCAGA	NA	NA	NA	NA	nontargeting	Nontargeting
SABETI-NT-174	0.0444042824531233	0.0835588648271523	-0.531413184525386	PRPF4B	groupGroup2	110	13151	0.809735025922336	0.994656141340048	TACGTCGTGAGATTCCCAGA	NA	NA	NA	NA	nontargeting	Nontargeting
SABETI-NT-174	0.82563636360603	0.140726839785227	-5.86694311380894	PRPSAP1	(Intercept)	44	5332	8.87805772346498e-09	1.36680521579969e-08	TACGTCGTGAGATTCCCAGA	NA	NA	NA	NA	nontargeting	Nontargeting
SABETI-NT-174	0.0935295858900528	0.14132477576391	-0.661806009487668	PRPSAP1	groupGroup2	44	5332	0.983808891451336	0.999380739278978	TACGTCGTGAGATTCCCAGA	NA	NA	NA	NA	nontargeting	Nontargeting
SABETI-NT-174	1.39362040121195	0.179034783773188	-7.78407621045011	PRR12	(Intercept)	28	3118	1.4044883899159e-14	3.67937997297444e-14	TACGTCGTGAGATTCCCAGA	NA	NA	NA	NA	nontargeting	Nontargeting
SABETI-NT-174	0.194231896077955	0.179875549184408	-1.07981266469313	PRR12	groupGroup2	28	3118	0.56045122067936	0.983801814132836	TACGTCGTGAGATTCCCAGA	NA	NA	NA	NA	nontargeting	Nontargeting
SABETI-NT-174	0.501140318031529	0.128112859053497	-3.91170973572812	PRR14L	(Intercept)	48	6633	0.000183290037509507	0.000226237445379896	TACGTCGTGAGATTCCCAGA	NA	NA	NA	NA	nontargeting	Nontargeting
SABETI-NT-174	0.07564762366927	0.128644741333323	-0.588035102602945	PRR14L	groupGroup2	48	6633	0.886982536765956	0.996845218514021	TACGTCGTGAGATTCCCAGA	NA	NA	NA	NA	nontargeting	Nontargeting
SABETI-NT-174	2.72275634849191	0.343823927614371	-7.91904265472101	PRR7	(Intercept)	9	2057	4.78692474241098e-15	1.32625546120693e-14	TACGTCGTGAGATTCCCAGA	NA	NA	NA	NA	nontargeting	Nontargeting
SABETI-NT-174	-0.712579437713245	0.344527806952606	2.06827844758339	PRR7	groupGroup2	9	2057	0.077227694425897	0.872567387954683	TACGTCGTGAGATTCCCAGA	NA	NA	NA	NA	nontargeting	Nontargeting
SABETI-NT-174	-0.0772313479359951	0.0996128697299237	0.775314958251773	PRRC2B	(Intercept)	70	9887	0.876307145219406	0.884219770141128	TACGTCGTGAGATTCCCAGA	NA	NA	NA	NA	nontargeting	Nontargeting
SABETI-NT-174	0.0447472037915188	0.100016079827672	-0.447400096750624	PRRC2B	groupGroup2	70	9887	0.690827588052802	0.990536815291945	TACGTCGTGAGATTCCCAGA	NA	NA	NA	NA	nontargeting	Nontargeting
SABETI-NT-174	2.61739583283405	0.333321817847642	-7.85245877313208	PRRG2	(Intercept)	9	773	8.15918024402138e-15	2.19889667873727e-14	TACGTCGTGAGATTCCCAGA	NA	NA	NA	NA	nontargeting	Nontargeting
SABETI-NT-174	0.44082901336329	0.335280891838575	-1.31480506075345	PRRG2	groupGroup2	9	773	0.377150852399668	0.969820541883212	TACGTCGTGAGATTCCCAGA	NA	NA	NA	NA	nontargeting	Nontargeting
SABETI-NT-174	2.8405393841483	0.367676200913259	-7.7256547393951	PRSS16	(Intercept)	8	1048	2.22559739768908e-14	5.69633513049223e-14	TACGTCGTGAGATTCCCAGA	NA	NA	NA	NA	nontargeting	Nontargeting
SABETI-NT-174	-0.106309677464318	0.368985218390016	0.288113648368291	PRSS16	groupGroup2	8	1048	0.453480508981924	0.977533183824077	TACGTCGTGAGATTCCCAGA	NA	NA	NA	NA	nontargeting	Nontargeting
SABETI-NT-174	0.398192348779084	0.122231561152471	-3.25768848098389	PRSS21	(Intercept)	56	7754	0.00224647275685864	0.00265043577380271	TACGTCGTGAGATTCCCAGA	NA	NA	NA	NA	nontargeting	Nontargeting
SABETI-NT-174	-0.0676285488440388	0.122688618105564	0.551221049583018	PRSS21	groupGroup2	56	7754	0.83703569591325	0.994956197630533	TACGTCGTGAGATTCCCAGA	NA	NA	NA	NA	nontargeting	Nontargeting
SABETI-NT-174	3.12822145660008	0.54166859751077	-5.77515748739316	PRSS57	(Intercept)	6	435	1.53762282985156e-08	2.33227938530208e-08	TACGTCGTGAGATTCCCAGA	NA	NA	NA	NA	nontargeting	Nontargeting
SABETI-NT-174	0.317897612453592	0.544245985820733	-0.584106489961882	PRSS57	groupGroup2	6	435	0.881702662613856	0.996694983059969	TACGTCGTGAGATTCCCAGA	NA	NA	NA	NA	nontargeting	Nontargeting
SABETI-NT-174	1.51878354416597	0.195423598275933	-7.77175099407126	PRUNE1	(Intercept)	26	3230	1.54817016504631e-14	4.03571935538799e-14	TACGTCGTGAGATTCCCAGA	NA	NA	NA	NA	nontargeting	Nontargeting
SABETI-NT-174	-0.00562107516722275	0.196187023787816	0.0286516154773935	PRUNE1	groupGroup2	26	3230	0.0457151084738121	0.828746252972639	TACGTCGTGAGATTCCCAGA	NA	NA	NA	NA	nontargeting	Nontargeting
SABETI-NT-174	2.9740707767728	0.398142764842082	-7.46986015921305	PRXL2B	(Intercept)	7	686	1.60560179121711e-13	3.73380866319064e-13	TACGTCGTGAGATTCCCAGA	NA	NA	NA	NA	nontargeting	Nontargeting
SABETI-NT-174	0.195235892065977	0.400008724018347	-0.488079085137708	PRXL2B	groupGroup2	7	686	0.749012350411736	0.992564398266389	TACGTCGTGAGATTCCCAGA	NA	NA	NA	NA	nontargeting	Nontargeting
SABETI-NT-174	1.6241440598238	0.205775028604411	-7.89281416136316	PRXL2C	(Intercept)	22	2837	5.90894802104428e-15	1.6194740164125e-14	TACGTCGTGAGATTCCCAGA	NA	NA	NA	NA	nontargeting	Nontargeting
SABETI-NT-174	0.0338256522259137	0.206607096869182	-0.163719701493755	PRXL2C	groupGroup2	22	2837	0.260096385452534	0.952876950402872	TACGTCGTGAGATTCCCAGA	NA	NA	NA	NA	nontargeting	Nontargeting
SABETI-NT-174	-1.47193618756447	0.0767774518174999	19.1714644432752	PSAP	(Intercept)	122	15317	1.28158612585322e-81	3.10917527697767e-80	TACGTCGTGAGATTCCCAGA	NA	NA	NA	NA	nontargeting	Nontargeting
SABETI-NT-174	0.211239555156187	0.0770989585804432	-2.73984965615047	PSAP	groupGroup2	122	15317	0.0122934588708392	0.6843352990654	TACGTCGTGAGATTCCCAGA	NA	NA	NA	NA	nontargeting	Nontargeting
SABETI-NT-174	1.92424865227413	0.241014717081341	-7.98394668830413	PSD4	(Intercept)	18	2594	2.8345450369502e-15	8.06354394995894e-15	TACGTCGTGAGATTCCCAGA	NA	NA	NA	NA	nontargeting	Nontargeting
SABETI-NT-174	-0.191196783872856	0.241819369378773	0.790659509054361	PSD4	groupGroup2	18	2594	0.858285420801634	0.995734286651331	TACGTCGTGAGATTCCCAGA	NA	NA	NA	NA	nontargeting	Nontargeting
SABETI-NT-174	3.12822145660006	0.415919437854891	-7.52121966872696	PSKH1	(Intercept)	6	1028	1.08535162558452e-13	2.57132494420208e-13	TACGTCGTGAGATTCCCAGA	NA	NA	NA	NA	nontargeting	Nontargeting
SABETI-NT-174	-0.355230701215857	0.417082525024322	0.851703631541843	PSKH1	groupGroup2	6	1028	0.788757209044592	0.993721367336655	TACGTCGTGAGATTCCCAGA	NA	NA	NA	NA	nontargeting	Nontargeting
SABETI-NT-174	-0.988102012340809	0.0592932318960552	16.664667800079	PSMA4	(Intercept)	124	16069	4.73601167568774e-62	9.86080822449584e-61	TACGTCGTGAGATTCCCAGA	NA	NA	NA	NA	nontargeting	Nontargeting
SABETI-NT-174	-0.117491307196493	0.0595060904542256	1.97444171343892	PSMA4	groupGroup2	124	16069	0.09666307775765	0.891063089090701	TACGTCGTGAGATTCCCAGA	NA	NA	NA	NA	nontargeting	Nontargeting
SABETI-NT-174	-1.39537707569421	0.0484660096852551	28.7908388735937	PSMA5	(Intercept)	132	16896	5.58665772183784e-182	2.12965323041571e-180	TACGTCGTGAGATTCCCAGA	NA	NA	NA	NA	nontargeting	Nontargeting
SABETI-NT-174	0.0177332875503297	0.0486588873788387	-0.364440876180859	PSMA5	groupGroup2	132	16896	0.568942367395462	0.984251086409879	TACGTCGTGAGATTCCCAGA	NA	NA	NA	NA	nontargeting	Nontargeting
SABETI-NT-174	-1.01755527925431	0.0573965775086994	17.7285009563519	PSMA6	(Intercept)	121	15967	5.05364079386512e-70	1.12463836650821e-68	TACGTCGTGAGATTCCCAGA	NA	NA	NA	NA	nontargeting	Nontargeting
SABETI-NT-174	-0.00308253503099527	0.057621344060175	0.0534964097292858	PSMA6	groupGroup2	121	15967	0.0853272176478579	0.879947111881486	TACGTCGTGAGATTCCCAGA	NA	NA	NA	NA	nontargeting	Nontargeting
SABETI-NT-174	-1.5828091200875	0.066705534819856	23.728302671765	PSMA7	(Intercept)	119	16012	3.68141319080742e-124	1.12898108168466e-122	TACGTCGTGAGATTCCCAGA	NA	NA	NA	NA	nontargeting	Nontargeting
SABETI-NT-174	-0.0542651850977727	0.0669627483514399	0.81037870209528	PSMA7	groupGroup2	119	16012	0.83544510944155	0.994882844200948	TACGTCGTGAGATTCCCAGA	NA	NA	NA	NA	nontargeting	Nontargeting
SABETI-NT-174	-2.00069057842056	0.0446554805707461	44.8028003024385	PSMB1	(Intercept)	135	17282	0	0	TACGTCGTGAGATTCCCAGA	NA	NA	NA	NA	nontargeting	Nontargeting
SABETI-NT-174	-0.0144765473519517	0.0448295390950804	0.322924295992602	PSMB1	groupGroup2	135	17282	0.506494848599844	0.980981127607235	TACGTCGTGAGATTCCCAGA	NA	NA	NA	NA	nontargeting	Nontargeting
SABETI-NT-174	0.0836990188766546	0.105495516914755	-0.793389343210547	PSMB10	(Intercept)	72	9548	0.85510203539085	0.864195875955148	TACGTCGTGAGATTCCCAGA	NA	NA	NA	NA	nontargeting	Nontargeting
SABETI-NT-174	-0.0838138558083364	0.105885958880128	0.79154834781466	PSMB10	groupGroup2	72	9548	0.85724814934002	0.995712431745102	TACGTCGTGAGATTCCCAGA	NA	NA	NA	NA	nontargeting	Nontargeting
SABETI-NT-174	-0.198012886588627	0.0896021018207222	2.20991341235294	PSMB4	(Intercept)	86	11519	0.0542223444262984	0.0602356809370335	TACGTCGTGAGATTCCCAGA	NA	NA	NA	NA	nontargeting	Nontargeting
SABETI-NT-174	-0.0959371838883646	0.0899298957244051	1.06679967896737	PSMB4	groupGroup2	86	11519	0.572124607169544	0.984324077587996	TACGTCGTGAGATTCCCAGA	NA	NA	NA	NA	nontargeting	Nontargeting
SABETI-NT-174	-0.996221136779305	0.0593239800150801	16.7928911129373	PSMB5	(Intercept)	124	15945	5.5022103222482e-63	1.15428407656706e-61	TACGTCGTGAGATTCCCAGA	NA	NA	NA	NA	nontargeting	Nontargeting
SABETI-NT-174	-0.0721164268647268	0.0595444800378063	1.21113538683919	PSMB5	groupGroup2	124	15945	0.451687042243102	0.97727694510543	TACGTCGTGAGATTCCCAGA	NA	NA	NA	NA	nontargeting	Nontargeting
SABETI-NT-174	-0.63297865909349	0.0674063743151552	9.39048666427347	PSMC3	(Intercept)	120	14279	1.19447317825034e-20	5.83434222337489e-20	TACGTCGTGAGATTCCCAGA	NA	NA	NA	NA	nontargeting	Nontargeting
SABETI-NT-174	-0.0045592946133352	0.0676699656845838	0.0673754533079935	PSMC3	groupGroup2	120	14279	0.107434379604444	0.898724349865359	TACGTCGTGAGATTCCCAGA	NA	NA	NA	NA	nontargeting	Nontargeting
SABETI-NT-174	0.949689012276003	0.158570491880989	-5.98906518489436	PSMC3IP	(Intercept)	40	5058	4.2210113985412e-09	6.64089989669793e-09	TACGTCGTGAGATTCCCAGA	NA	NA	NA	NA	nontargeting	Nontargeting
SABETI-NT-174	-0.0298029648154842	0.15917930015053	0.187228897144921	PSMC3IP	groupGroup2	40	5058	0.297037662418116	0.959229094111259	TACGTCGTGAGATTCCCAGA	NA	NA	NA	NA	nontargeting	Nontargeting
SABETI-NT-174	-0.531057527737577	0.0742789548407218	7.1495018861848	PSMC4	(Intercept)	102	12563	1.74186703811969e-12	3.63269791853769e-12	TACGTCGTGAGATTCCCAGA	NA	NA	NA	NA	nontargeting	Nontargeting
SABETI-NT-174	0.134571263489776	0.0746031531196476	-1.80382809388702	PSMC4	groupGroup2	102	12563	0.142516520419849	0.917937275223231	TACGTCGTGAGATTCCCAGA	NA	NA	NA	NA	nontargeting	Nontargeting
SABETI-NT-174	-0.711230855993242	0.0644556098450756	11.034429085424	PSMC5	(Intercept)	119	14943	5.21403856649276e-28	4.88028407273549e-27	TACGTCGTGAGATTCCCAGA	NA	NA	NA	NA	nontargeting	Nontargeting
SABETI-NT-174	-0.03845566782241	0.0647004224156338	0.594365019371462	PSMC5	groupGroup2	119	14943	0.895464000738876	0.997161995352509	TACGTCGTGAGATTCCCAGA	NA	NA	NA	NA	nontargeting	Nontargeting
SABETI-NT-174	-0.739501289931494	0.0649644986286857	11.3831601188554	PSMD11	(Intercept)	122	14713	1.01455222858396e-29	1.04778426691726e-28	TACGTCGTGAGATTCCCAGA	NA	NA	NA	NA	nontargeting	Nontargeting
SABETI-NT-174	0.00603525604814887	0.0652208008705364	-0.092535754967635	PSMD11	groupGroup2	122	14713	0.147455230560932	0.919666258523962	TACGTCGTGAGATTCCCAGA	NA	NA	NA	NA	nontargeting	Nontargeting
SABETI-NT-174	-0.513741077726113	0.0722672348129448	7.10890736384021	PSMD13	(Intercept)	106	13181	2.33930434235432e-12	4.81680918295216e-12	TACGTCGTGAGATTCCCAGA	NA	NA	NA	NA	nontargeting	Nontargeting
SABETI-NT-174	0.0446709877388698	0.0725617480207791	-0.615627227255849	PSMD13	groupGroup2	106	13181	0.923718845823872	0.998009618252567	TACGTCGTGAGATTCCCAGA	NA	NA	NA	NA	nontargeting	Nontargeting
SABETI-NT-174	-0.535340189529577	0.077585386971197	6.90001313943718	PSMD2	(Intercept)	88	12947	1.0399545924752e-11	2.01869794097166e-11	TACGTCGTGAGATTCCCAGA	NA	NA	NA	NA	nontargeting	Nontargeting
SABETI-NT-174	-0.00314416936213374	0.0778892853029912	0.040367161540934	PSMD2	groupGroup2	88	12947	0.0643991796122581	0.859236764961185	TACGTCGTGAGATTCCCAGA	NA	NA	NA	NA	nontargeting	Nontargeting
SABETI-NT-174	-0.8607625899642	0.0622729311598266	13.8224196923541	PSMD4	(Intercept)	126	15905	3.73374841193864e-43	5.96254753232616e-42	TACGTCGTGAGATTCCCAGA	NA	NA	NA	NA	nontargeting	Nontargeting
SABETI-NT-174	-0.119635907064125	0.0624954953357644	1.91431248638589	PSMD4	groupGroup2	126	15905	0.111160479881234	0.901483717502419	TACGTCGTGAGATTCCCAGA	NA	NA	NA	NA	nontargeting	Nontargeting
SABETI-NT-174	-1.03326240845966	0.0676335541828496	15.2773637426506	PSMD8	(Intercept)	118	15618	2.16462553592722e-52	4.06718449527166e-51	TACGTCGTGAGATTCCCAGA	NA	NA	NA	NA	nontargeting	Nontargeting
SABETI-NT-174	-0.186315816262882	0.0678734796603557	2.74504588825004	PSMD8	groupGroup2	118	15618	0.0121004874077504	0.682349931244784	TACGTCGTGAGATTCCCAGA	NA	NA	NA	NA	nontargeting	Nontargeting
SABETI-NT-174	0.266020575670598	0.110538149379333	-2.40659516342812	PSME1	(Intercept)	64	8287	0.0322040165776424	0.0361560463201206	TACGTCGTGAGATTCCCAGA	NA	NA	NA	NA	nontargeting	Nontargeting
SABETI-NT-174	0.0371118518634183	0.110984849851698	-0.334386647483945	PSME1	groupGroup2	64	8287	0.523824372256984	0.982352906317516	TACGTCGTGAGATTCCCAGA	NA	NA	NA	NA	nontargeting	Nontargeting
SABETI-NT-174	-0.203983053575134	0.0867598591168044	2.35112246206523	PSME2	(Intercept)	96	11309	0.0374337453839826	0.0419023932552579	TACGTCGTGAGATTCCCAGA	NA	NA	NA	NA	nontargeting	Nontargeting
SABETI-NT-174	0.000310057222911061	0.0871005343740908	-0.00355976257940492	PSME2	groupGroup2	96	11309	0.0056805472072301	0.582953680905391	TACGTCGTGAGATTCCCAGA	NA	NA	NA	NA	nontargeting	Nontargeting
SABETI-NT-174	0.0371790032417507	0.0943505022796173	-0.394051990646186	PSME3	(Intercept)	83	11154	0.612914689800326	0.630872249410078	TACGTCGTGAGATTCCCAGA	NA	NA	NA	NA	nontargeting	Nontargeting
SABETI-NT-174	-0.195921070635691	0.0946649030300298	2.06962733140433	PSME3	groupGroup2	83	11154	0.076974513139971	0.8722408424662	TACGTCGTGAGATTCCCAGA	NA	NA	NA	NA	nontargeting	Nontargeting
SABETI-NT-174	0.107796570455704	0.104836777875141	-1.02823238791342	PSMG3	(Intercept)	70	9409	0.607681053454176	0.625755017206646	TACGTCGTGAGATTCCCAGA	NA	NA	NA	NA	nontargeting	Nontargeting
SABETI-NT-174	-0.0478069752187112	0.105234149129474	0.454291459703751	PSMG3	groupGroup2	70	9409	0.700761875729464	0.991112523675254	TACGTCGTGAGATTCCCAGA	NA	NA	NA	NA	nontargeting	Nontargeting
SABETI-NT-174	3.53368656470822	0.520110989953005	-6.79410093800846	PSMG3-AS1	(Intercept)	4	584	2.17980119173278e-11	4.12028213537321e-11	TACGTCGTGAGATTCCCAGA	NA	NA	NA	NA	nontargeting	Nontargeting
SABETI-NT-174	-0.20474975027756	0.521803982805074	0.392388247358484	PSMG3-AS1	groupGroup2	4	584	0.610457263075346	0.986835660077258	TACGTCGTGAGATTCCCAGA	NA	NA	NA	NA	nontargeting	Nontargeting
SABETI-NT-174	0.037179003241754	0.106867760040243	-0.347897281909472	PSMG4	(Intercept)	70	9720	0.544165346714004	0.563301022051612	TACGTCGTGAGATTCCCAGA	NA	NA	NA	NA	nontargeting	Nontargeting
SABETI-NT-174	-0.108156696660349	0.10725881305364	1.00837118723531	PSMG4	groupGroup2	70	9720	0.626552599425146	0.98779545167688	TACGTCGTGAGATTCCCAGA	NA	NA	NA	NA	nontargeting	Nontargeting
SABETI-NT-174	1.66188438780663	0.204151423011923	-8.14044968821784	PSPH	(Intercept)	23	3424	7.87624917238984e-16	2.38796481137214e-15	TACGTCGTGAGATTCCCAGA	NA	NA	NA	NA	nontargeting	Nontargeting
SABETI-NT-174	-0.194340734362812	0.20482244316502	0.948825389248173	PSPH	groupGroup2	23	3424	0.685418853207376	0.990468758914654	TACGTCGTGAGATTCCCAGA	NA	NA	NA	NA	nontargeting	Nontargeting
SABETI-NT-174	1.6241440598238	0.212184075857893	-7.65441069626518	PSRC1	(Intercept)	20	3530	3.88401424433282e-14	9.67264246460024e-14	TACGTCGTGAGATTCCCAGA	NA	NA	NA	NA	nontargeting	Nontargeting
SABETI-NT-174	-0.268219324226231	0.212856090003089	1.26009701776603	PSRC1	groupGroup2	20	3530	0.415268731934174	0.974209779251626	TACGTCGTGAGATTCCCAGA	NA	NA	NA	NA	nontargeting	Nontargeting
SABETI-NT-174	0.91264774059565	0.145397456865181	-6.27691680633655	PSTPIP2	(Intercept)	45	5229	6.90705497236198e-10	1.15392235255831e-09	TACGTCGTGAGATTCCCAGA	NA	NA	NA	NA	nontargeting	Nontargeting
SABETI-NT-174	0.037217886282288	0.145986818574794	-0.254940046270136	PSTPIP2	groupGroup2	45	5229	0.40246118904258	0.972372898905216	TACGTCGTGAGATTCCCAGA	NA	NA	NA	NA	nontargeting	Nontargeting
SABETI-NT-174	-0.209917789094948	0.0906229921520749	2.31638554532258	PTBP1	(Intercept)	90	11235	0.0410744545393794	0.0458939940838139	TACGTCGTGAGATTCCCAGA	NA	NA	NA	NA	nontargeting	Nontargeting
SABETI-NT-174	-0.0354518016383209	0.0909698385360784	0.389709404884354	PTBP1	groupGroup2	90	11235	0.60649711755953	0.986610924521249	TACGTCGTGAGATTCCCAGA	NA	NA	NA	NA	nontargeting	Nontargeting
SABETI-NT-174	-0.43660534884389	0.0826461472370772	5.2828276143527	PTBP3	(Intercept)	93	12005	2.54410153116158e-07	3.60945899692079e-07	TACGTCGTGAGATTCCCAGA	NA	NA	NA	NA	nontargeting	Nontargeting
SABETI-NT-174	0.0812002317530643	0.0829895032648386	-0.978439785257369	PTBP3	groupGroup2	93	12005	0.655713718078612	0.989178242320127	TACGTCGTGAGATTCCCAGA	NA	NA	NA	NA	nontargeting	Nontargeting
SABETI-NT-174	1.33646198737201	0.17540864983618	-7.61913388319321	PTCD1	(Intercept)	31	4061	5.10766948323444e-14	1.25510964952522e-13	TACGTCGTGAGATTCCCAGA	NA	NA	NA	NA	nontargeting	Nontargeting
SABETI-NT-174	-0.0675486287640757	0.17605671744597	0.383675384523773	PTCD1	groupGroup2	31	4061	0.597561881671768	0.985805060220009	TACGTCGTGAGATTCCCAGA	NA	NA	NA	NA	nontargeting	Nontargeting
SABETI-NT-174	0.0996993602230838	0.106626378149079	-0.935034669223125	PTCD3	(Intercept)	76	8889	0.699540865679938	0.715129537243994	TACGTCGTGAGATTCCCAGA	NA	NA	NA	NA	nontargeting	Nontargeting
SABETI-NT-174	0.0528543563630897	0.107061042305165	-0.493684305934875	PTCD3	groupGroup2	76	8889	0.75694169881255	0.992643378571158	TACGTCGTGAGATTCCCAGA	NA	NA	NA	NA	nontargeting	Nontargeting
SABETI-NT-174	2.52208565302975	0.321081085693777	-7.85498045635463	PTCH1	(Intercept)	11	1016	7.99668982650616e-15	2.15740445662305e-14	TACGTCGTGAGATTCCCAGA	NA	NA	NA	NA	nontargeting	Nontargeting
SABETI-NT-174	0.238119540057507	0.322639664730855	-0.738035542704105	PTCH1	groupGroup2	11	1016	0.920985701926804	0.998009618252567	TACGTCGTGAGATTCCCAGA	NA	NA	NA	NA	nontargeting	Nontargeting
SABETI-NT-174	2.35503156836657	0.294738590053796	-7.99023829196147	PTCH2	(Intercept)	12	1414	2.6935635536597e-15	7.68197679168654e-15	TACGTCGTGAGATTCCCAGA	NA	NA	NA	NA	nontargeting	Nontargeting
SABETI-NT-174	0.055693284012042	0.295954200144655	-0.188182103801266	PTCH2	groupGroup2	12	1414	0.298532198078162	0.959465087460837	TACGTCGTGAGATTCCCAGA	NA	NA	NA	NA	nontargeting	Nontargeting
SABETI-NT-174	1.58777641565291	0.197747724334715	-8.02930309815034	PTDSS2	(Intercept)	27	4294	1.96055804556174e-15	5.68119289539507e-15	TACGTCGTGAGATTCCCAGA	NA	NA	NA	NA	nontargeting	Nontargeting
SABETI-NT-174	-0.397585134397337	0.198291744671228	2.00505137042664	PTDSS2	groupGroup2	27	4294	0.089915111008322	0.884089392464335	TACGTCGTGAGATTCCCAGA	NA	NA	NA	NA	nontargeting	Nontargeting
SABETI-NT-174	0.930996879263855	0.158507203092405	-5.87353042070343	PTGER3	(Intercept)	42	4774	8.5322140342744e-09	1.31501281084524e-08	TACGTCGTGAGATTCCCAGA	NA	NA	NA	NA	nontargeting	Nontargeting
SABETI-NT-174	0.0580775843533316	0.159156821951819	-0.364907916865249	PTGER3	groupGroup2	42	4774	0.569639711152794	0.984253671007714	TACGTCGTGAGATTCCCAGA	NA	NA	NA	NA	nontargeting	Nontargeting
SABETI-NT-174	-1.73417159435509	0.0495812991740673	34.9763242037458	PTGES3	(Intercept)	134	17168	1.03092979127164e-267	4.92647783927302e-266	TACGTCGTGAGATTCCCAGA	NA	NA	NA	NA	nontargeting	Nontargeting
SABETI-NT-174	-0.0820447036503198	0.0497679178448574	1.64854603534107	PTGES3	groupGroup2	134	17168	0.198481344265203	0.938516356037092	TACGTCGTGAGATTCCCAGA	NA	NA	NA	NA	nontargeting	Nontargeting
SABETI-NT-174	3.53368656470827	0.510318988163673	-6.92446616071226	PTGES3L	(Intercept)	4	1184	8.75245257688112e-12	1.70999691293155e-11	TACGTCGTGAGATTCCCAGA	NA	NA	NA	NA	nontargeting	Nontargeting
SABETI-NT-174	-0.930996879263881	0.511158173534346	1.82134792607659	PTGES3L	groupGroup2	4	1184	0.137107971055483	0.91481978575335	TACGTCGTGAGATTCCCAGA	NA	NA	NA	NA	nontargeting	Nontargeting
SABETI-NT-174	1.28239476610174	0.178633648630195	-7.17890932607294	PTGFRN	(Intercept)	32	2860	1.40539457030903e-12	2.95834394627335e-12	TACGTCGTGAGATTCCCAGA	NA	NA	NA	NA	nontargeting	Nontargeting
SABETI-NT-174	0.363591579060872	0.179587819765667	-2.02458930419279	PTGFRN	groupGroup2	32	2860	0.0858191069009492	0.88012291170708	TACGTCGTGAGATTCCCAGA	NA	NA	NA	NA	nontargeting	Nontargeting
SABETI-NT-174	0.0757938393695373	0.146930495237179	-0.515848253605823	PTH2R	(Intercept)	52	6157	0.788079204590772	0.800361918672755	TACGTCGTGAGATTCCCAGA	NA	NA	NA	NA	nontargeting	Nontargeting
SABETI-NT-174	0.313523282330645	0.147584595337743	-2.12436319395772	PTH2R	groupGroup2	52	6157	0.067279570425848	0.862976109562204	TACGTCGTGAGATTCCCAGA	NA	NA	NA	NA	nontargeting	Nontargeting
SABETI-NT-174	1.04877991492023	0.174392172457291	-6.01391622193986	PTK2B	(Intercept)	38	4183	3.621882529199e-09	5.72512015079377e-09	TACGTCGTGAGATTCCCAGA	NA	NA	NA	NA	nontargeting	Nontargeting
SABETI-NT-174	0.0583091998726115	0.175104882299084	-0.332995854296157	PTK2B	groupGroup2	38	4183	0.521725174914248	0.982189336968634	TACGTCGTGAGATTCCCAGA	NA	NA	NA	NA	nontargeting	Nontargeting
SABETI-NT-174	-0.441311239881306	0.09717117957094	4.54158570298229	PTMS	(Intercept)	82	11585	1.11665359900159e-05	1.45455933846104e-05	TACGTCGTGAGATTCCCAGA	NA	NA	NA	NA	nontargeting	Nontargeting
SABETI-NT-174	-0.147878083926547	0.0975266178110817	1.51628434621819	PTMS	groupGroup2	82	11585	0.258894936241524	0.952856888236326	TACGTCGTGAGATTCCCAGA	NA	NA	NA	NA	nontargeting	Nontargeting
SABETI-NT-174	0.442644111349918	0.126518206938922	-3.49865937922759	PTOV1	(Intercept)	54	7441	0.000935207057210924	0.00112090451373825	TACGTCGTGAGATTCCCAGA	NA	NA	NA	NA	nontargeting	Nontargeting
SABETI-NT-174	-0.0735466474126294	0.126989922302339	0.579153416894993	PTOV1	groupGroup2	54	7441	0.875028680798026	0.996434557947155	TACGTCGTGAGATTCCCAGA	NA	NA	NA	NA	nontargeting	Nontargeting
SABETI-NT-174	0.988155293103796	0.154848845465179	-6.38141853841592	PTPMT1	(Intercept)	38	5636	3.50910095992322e-10	6.01005051562122e-10	TACGTCGTGAGATTCCCAGA	NA	NA	NA	NA	nontargeting	Nontargeting
SABETI-NT-174	-0.182765257263085	0.155373841004943	1.1762936159715	PTPMT1	groupGroup2	38	5636	0.478955131955624	0.978952244777365	TACGTCGTGAGATTCCCAGA	NA	NA	NA	NA	nontargeting	Nontargeting
SABETI-NT-174	-0.136264879520184	0.0889019184391147	1.53275521960199	PTPN1	(Intercept)	86	10323	0.250672355793994	0.267317267849119	TACGTCGTGAGATTCCCAGA	NA	NA	NA	NA	nontargeting	Nontargeting
SABETI-NT-174	0.122747691930847	0.0892875720784743	-1.3747455449115	PTPN1	groupGroup2	86	10323	0.338420691646524	0.965388346846178	TACGTCGTGAGATTCCCAGA	NA	NA	NA	NA	nontargeting	Nontargeting
SABETI-NT-174	-0.25050306921003	0.0824511275657702	3.03820064813798	PTPN11	(Intercept)	95	11661	0.00475990861596204	0.00554073045704314	TACGTCGTGAGATTCCCAGA	NA	NA	NA	NA	nontargeting	Nontargeting
SABETI-NT-174	0.0189311685862088	0.0827799645961581	-0.228692639318759	PTPN11	groupGroup2	95	11661	0.36178436766023	0.968746442018534	TACGTCGTGAGATTCCCAGA	NA	NA	NA	NA	nontargeting	Nontargeting
SABETI-NT-174	1.04877991492024	0.152256243384757	-6.88825555921497	PTPN18	(Intercept)	36	5181	1.129613610648e-11	2.18635578678703e-11	TACGTCGTGAGATTCCCAGA	NA	NA	NA	NA	nontargeting	Nontargeting
SABETI-NT-174	-0.0715235613788954	0.152816944051216	0.468034234181025	PTPN18	groupGroup2	36	5181	0.720479783365816	0.991702923552723	TACGTCGTGAGATTCCCAGA	NA	NA	NA	NA	nontargeting	Nontargeting
SABETI-NT-174	-0.161423439156334	0.118545329503159	1.36170222675903	PTPN7	(Intercept)	73	8750	0.346583756491426	0.365521470385714	TACGTCGTGAGATTCCCAGA	NA	NA	NA	NA	nontargeting	Nontargeting
SABETI-NT-174	0.105426895675124	0.119033523446697	-0.885690792160194	PTPN7	groupGroup2	73	8750	0.751568342904636	0.992643378571158	TACGTCGTGAGATTCCCAGA	NA	NA	NA	NA	nontargeting	Nontargeting
SABETI-NT-174	1.55268509584165	0.194387724709264	-7.98756762117524	PTPN9	(Intercept)	24	3248	2.7525433729643e-15	7.84208644421488e-15	TACGTCGTGAGATTCCCAGA	NA	NA	NA	NA	nontargeting	Nontargeting
SABETI-NT-174	-0.0232236330058523	0.195134874123237	0.119013236922404	PTPN9	groupGroup2	24	3248	0.18947026245803	0.934920888388862	TACGTCGTGAGATTCCCAGA	NA	NA	NA	NA	nontargeting	Nontargeting
SABETI-NT-174	1.87545848810471	0.243453216351695	-7.70356833320866	PTPRH	(Intercept)	17	1917	2.64636593892932e-14	6.71484909175925e-14	TACGTCGTGAGATTCCCAGA	NA	NA	NA	NA	nontargeting	Nontargeting
SABETI-NT-174	0.180320361309531	0.244560322909016	-0.737324677873505	PTPRH	groupGroup2	17	1917	0.921849856922444	0.998009618252567	TACGTCGTGAGATTCCCAGA	NA	NA	NA	NA	nontargeting	Nontargeting
SABETI-NT-174	2.28092359621285	0.290138816580735	-7.86149065848333	PTPRJ	(Intercept)	14	1844	7.59177490623526e-15	2.05371210655202e-14	TACGTCGTGAGATTCCCAGA	NA	NA	NA	NA	nontargeting	Nontargeting
SABETI-NT-174	-0.192773559230838	0.291108642625301	0.662204864453185	PTPRJ	groupGroup2	14	1844	0.984320125793732	0.99940576045687	TACGTCGTGAGATTCCCAGA	NA	NA	NA	NA	nontargeting	Nontargeting
SABETI-NT-174	0.376686143558116	0.113901835283654	-3.30711215161759	PTTG1IP	(Intercept)	64	8224	0.00188526288931307	0.00223144597087903	TACGTCGTGAGATTCCCAGA	NA	NA	NA	NA	nontargeting	Nontargeting
SABETI-NT-174	-0.0505877046828518	0.114330925115185	0.442467378199611	PTTG1IP	groupGroup2	64	8224	0.683697937191106	0.990468758914654	TACGTCGTGAGATTCCCAGA	NA	NA	NA	NA	nontargeting	Nontargeting
SABETI-NT-174	-0.26180262446396	0.0878647245856289	2.97961014159692	PUF60	(Intercept)	95	11357	0.00577230900175992	0.00669589592718883	TACGTCGTGAGATTCCCAGA	NA	NA	NA	NA	nontargeting	Nontargeting
SABETI-NT-174	-0.00507890692060626	0.0882083847213311	0.0575785049987209	PUF60	groupGroup2	95	11357	0.0918312564244319	0.885735866308546	TACGTCGTGAGATTCCCAGA	NA	NA	NA	NA	nontargeting	Nontargeting
SABETI-NT-174	0.91264774059565	0.145299380216704	-6.28115370646797	PURA	(Intercept)	39	5845	6.7213933978328e-10	1.12391794819431e-09	TACGTCGTGAGATTCCCAGA	NA	NA	NA	NA	nontargeting	Nontargeting
SABETI-NT-174	-0.112000391334902	0.14581782305498	0.768084373970339	PURA	groupGroup2	39	5845	0.884874119457296	0.996767837942492	TACGTCGTGAGATTCCCAGA	NA	NA	NA	NA	nontargeting	Nontargeting
SABETI-NT-174	0.745593655932499	0.138004331150439	-5.4026830152144	PUS1	(Intercept)	44	6263	1.31302834765875e-07	1.89252324599945e-07	TACGTCGTGAGATTCCCAGA	NA	NA	NA	NA	nontargeting	Nontargeting
SABETI-NT-174	-0.0661902405090235	0.138518115565366	0.47784537234618	PUS1	groupGroup2	44	6263	0.734479470380228	0.992353954485928	TACGTCGTGAGATTCCCAGA	NA	NA	NA	NA	nontargeting	Nontargeting
SABETI-NT-174	1.82893847246979	0.230288014040787	-7.9419612005767	PUS10	(Intercept)	20	2046	3.98018394034002e-15	1.1131426318716e-14	TACGTCGTGAGATTCCCAGA	NA	NA	NA	NA	nontargeting	Nontargeting
SABETI-NT-174	0.183813547028018	0.231348053654008	-0.794532498219846	PUS10	groupGroup2	20	2046	0.853770995076424	0.995597570309747	TACGTCGTGAGATTCCCAGA	NA	NA	NA	NA	nontargeting	Nontargeting
SABETI-NT-174	1.15878081013456	0.167600316962626	-6.91395357201478	PUSL1	(Intercept)	33	5594	9.4265897824876e-12	1.83636696020895e-11	TACGTCGTGAGATTCCCAGA	NA	NA	NA	NA	nontargeting	Nontargeting
SABETI-NT-174	-0.35608532907746	0.16809531253087	2.11835371085714	PUSL1	groupGroup2	33	5594	0.0682902459986768	0.863396390178339	TACGTCGTGAGATTCCCAGA	NA	NA	NA	NA	nontargeting	Nontargeting
SABETI-NT-174	2.28092359621286	0.29141093490335	-7.8271722952653	PVR	(Intercept)	11	825	9.97930162498088e-15	2.66128150003912e-14	TACGTCGTGAGATTCCCAGA	NA	NA	NA	NA	nontargeting	Nontargeting
SABETI-NT-174	0.700838385983277	0.2935284867825	-2.38763328788114	PVR	groupGroup2	11	825	0.0339145051373842	0.802592726106071	TACGTCGTGAGATTCCCAGA	NA	NA	NA	NA	nontargeting	Nontargeting
SABETI-NT-174	1.8754584881047	0.238921231958648	-7.84969369498858	PWP2	(Intercept)	18	2216	8.34109194689456e-15	2.24541733873857e-14	TACGTCGTGAGATTCCCAGA	NA	NA	NA	NA	nontargeting	Nontargeting
SABETI-NT-174	0.0298295141332813	0.239882804906295	-0.124350364107729	PWP2	groupGroup2	18	2216	0.197924256152338	0.938236814366515	TACGTCGTGAGATTCCCAGA	NA	NA	NA	NA	nontargeting	Nontargeting
SABETI-NT-174	1.6241440598238	0.200419535167007	-8.10372131873482	PWWP3A	(Intercept)	24	3270	1.06606252410684e-15	3.18278426532811e-15	TACGTCGTGAGATTCCCAGA	NA	NA	NA	NA	nontargeting	Nontargeting
SABETI-NT-174	-0.0991781751001651	0.201137944810978	0.493085355890302	PWWP3A	groupGroup2	24	3270	0.756095444671594	0.992643378571158	TACGTCGTGAGATTCCCAGA	NA	NA	NA	NA	nontargeting	Nontargeting
SABETI-NT-174	0.7303261838017	0.14349506153885	-5.08955622562643	PXMP2	(Intercept)	45	6173	7.17804868506342e-07	9.94084382902586e-07	TACGTCGTGAGATTCCCAGA	NA	NA	NA	NA	nontargeting	Nontargeting
SABETI-NT-174	-0.0898035959563786	0.144022841272677	0.623537177595006	PXMP2	groupGroup2	45	6173	0.934136841585142	0.998230946229099	TACGTCGTGAGATTCCCAGA	NA	NA	NA	NA	nontargeting	Nontargeting
SABETI-NT-174	1.6241440598238	0.200049957885664	-8.1186923356018	PXMP4	(Intercept)	25	2715	9.42466886958518e-16	2.83104837048031e-15	TACGTCGTGAGATTCCCAGA	NA	NA	NA	NA	nontargeting	Nontargeting
SABETI-NT-174	0.112161960489163	0.200921370431942	-0.558238082131514	PXMP4	groupGroup2	25	2715	0.846636361008178	0.995258988569744	TACGTCGTGAGATTCCCAGA	NA	NA	NA	NA	nontargeting	Nontargeting
SABETI-NT-174	-0.3478772332352	0.0856656917302378	4.06086994932195	PYCR1	(Intercept)	93	12516	9.77804015294924e-05	0.000122080241508395	TACGTCGTGAGATTCCCAGA	NA	NA	NA	NA	nontargeting	Nontargeting
SABETI-NT-174	-0.142270962103002	0.0859707185117176	1.65487696934405	PYCR1	groupGroup2	93	12516	0.195898913667516	0.937587119702649	TACGTCGTGAGATTCCCAGA	NA	NA	NA	NA	nontargeting	Nontargeting
SABETI-NT-174	2.61739583283403	0.323796684015349	-8.0834547172508	PYCR3	(Intercept)	10	1846	1.25914678800334e-15	3.72943108607707e-15	TACGTCGTGAGATTCCCAGA	NA	NA	NA	NA	nontargeting	Nontargeting
SABETI-NT-174	-0.468592211614323	0.324614802284353	1.44353309928193	PYCR3	groupGroup2	10	1846	0.297740710808406	0.959418511397726	TACGTCGTGAGATTCCCAGA	NA	NA	NA	NA	nontargeting	Nontargeting
SABETI-NT-174	2.52208565302975	0.311617346976086	-8.09353419347124	PYGO2	(Intercept)	11	1813	1.15916031124747e-15	3.44696621220292e-15	TACGTCGTGAGATTCCCAGA	NA	NA	NA	NA	nontargeting	Nontargeting
SABETI-NT-174	-0.362888471282765	0.312492604961103	1.1612705885566	PYGO2	groupGroup2	11	1813	0.49106375265902	0.979924554110257	TACGTCGTGAGATTCCCAGA	NA	NA	NA	NA	nontargeting	Nontargeting
SABETI-NT-174	1.4542450230284	0.183424110094668	-7.92831990449804	PYM1	(Intercept)	28	4828	4.44260992252156e-15	1.23550253593031e-14	TACGTCGTGAGATTCCCAGA	NA	NA	NA	NA	nontargeting	Nontargeting
SABETI-NT-174	-0.38967208877157	0.183928629051941	2.11860486744305	PYM1	groupGroup2	28	4828	0.0682477480766746	0.863396390178339	TACGTCGTGAGATTCCCAGA	NA	NA	NA	NA	nontargeting	Nontargeting
SABETI-NT-174	-0.300374899250197	0.084634933248686	3.54906523489059	QKI	(Intercept)	96	11709	0.000773202583972806	0.000929870182464735	TACGTCGTGAGATTCCCAGA	NA	NA	NA	NA	nontargeting	Nontargeting
SABETI-NT-174	0.0126066978633472	0.0849703578757551	-0.148365832256243	QKI	groupGroup2	96	11709	0.235891872972832	0.948668242973644	TACGTCGTGAGATTCCCAGA	NA	NA	NA	NA	nontargeting	Nontargeting
SABETI-NT-174	2.14739220358825	0.262628460990512	-8.17654033187907	QPCTL	(Intercept)	14	1631	5.84219554900488e-16	1.79722678191958e-15	TACGTCGTGAGATTCCCAGA	NA	NA	NA	NA	nontargeting	Nontargeting
SABETI-NT-174	0.126607385676959	0.263785275341586	-0.47996380962891	QPCTL	groupGroup2	14	1631	0.737493746071524	0.992381436035091	TACGTCGTGAGATTCCCAGA	NA	NA	NA	NA	nontargeting	Nontargeting
SABETI-NT-174	-0.0636256958802152	0.107959508193464	0.589347774409994	QSER1	(Intercept)	74	9058	0.888743994252386	0.895921528028119	TACGTCGTGAGATTCCCAGA	NA	NA	NA	NA	nontargeting	Nontargeting
SABETI-NT-174	0.090748764662261	0.108406933463336	-0.837112182432066	QSER1	groupGroup2	74	9058	0.805059026551604	0.994451960010027	TACGTCGTGAGATTCCCAGA	NA	NA	NA	NA	nontargeting	Nontargeting
SABETI-NT-174	2.4350742760401	0.297181613212783	-8.19389278399461	QSOX2	(Intercept)	11	1620	5.05820735415596e-16	1.56698910520587e-15	TACGTCGTGAGATTCCCAGA	NA	NA	NA	NA	nontargeting	Nontargeting
SABETI-NT-174	-0.143056181272204	0.298201773583591	0.479729478309435	QSOX2	groupGroup2	11	1620	0.737160471918238	0.992381436035091	TACGTCGTGAGATTCCCAGA	NA	NA	NA	NA	nontargeting	Nontargeting
SABETI-NT-174	0.968737207246704	0.146346302683766	-6.61948535413299	R3HCC1	(Intercept)	43	5050	7.20903102884166e-11	1.30715250630591e-10	TACGTCGTGAGATTCCCAGA	NA	NA	NA	NA	nontargeting	Nontargeting
SABETI-NT-174	0.0458253064354651	0.14694495230058	-0.31185355956786	R3HCC1	groupGroup2	43	5050	0.489696364691744	0.979779125059971	TACGTCGTGAGATTCCCAGA	NA	NA	NA	NA	nontargeting	Nontargeting
SABETI-NT-174	0.761097842468456	0.13998795417891	-5.43688095831263	R3HDM2	(Intercept)	47	5383	1.08442674461115e-07	1.57010486175089e-07	TACGTCGTGAGATTCCCAGA	NA	NA	NA	NA	nontargeting	Nontargeting
SABETI-NT-174	0.127026000069373	0.140596723222014	-0.903477671160152	R3HDM2	groupGroup2	47	5383	0.732544867350214	0.992238155820709	TACGTCGTGAGATTCCCAGA	NA	NA	NA	NA	nontargeting	Nontargeting
SABETI-NT-174	0.894629235092976	0.149868048271072	-5.96944609217055	R3HDM4	(Intercept)	41	5895	4.76120799831456e-09	7.46336641261614e-09	TACGTCGTGAGATTCCCAGA	NA	NA	NA	NA	nontargeting	Nontargeting
SABETI-NT-174	-0.153070802202237	0.150390109318853	1.01782492808553	R3HDM4	groupGroup2	41	5895	0.617522326337642	0.98725597812454	TACGTCGTGAGATTCCCAGA	NA	NA	NA	NA	nontargeting	Nontargeting
SABETI-NT-174	-0.347877233235205	0.0769928207802128	4.51830741762626	RAB10	(Intercept)	97	13214	1.24671869018313e-05	1.6201070874274e-05	TACGTCGTGAGATTCCCAGA	NA	NA	NA	NA	nontargeting	Nontargeting
SABETI-NT-174	-0.127245341877242	0.0772637226735794	1.64689633729949	RAB10	groupGroup2	97	13214	0.199158709768215	0.938579215493862	TACGTCGTGAGATTCCCAGA	NA	NA	NA	NA	nontargeting	Nontargeting
SABETI-NT-174	1.13579129190986	0.16163855251419	-7.026735108941	RAB11B	(Intercept)	36	5058	4.22844387563186e-12	8.49483912090453e-12	TACGTCGTGAGATTCCCAGA	NA	NA	NA	NA	nontargeting	Nontargeting
SABETI-NT-174	-0.153180378034305	0.162194835001951	0.944422046685163	RAB11B	groupGroup2	36	5058	0.689908039407746	0.990531140939169	TACGTCGTGAGATTCCCAGA	NA	NA	NA	NA	nontargeting	Nontargeting
SABETI-NT-174	2.52208565302975	0.350677059196622	-7.19204631978972	RAB11B-AS1	(Intercept)	9	968	1.27654734256881e-12	2.69865292689932e-12	TACGTCGTGAGATTCCCAGA	NA	NA	NA	NA	nontargeting	Nontargeting
SABETI-NT-174	0.218352499316714	0.352301476496428	-0.619788771503851	RAB11B-AS1	groupGroup2	9	968	0.929206275781058	0.998090319146257	TACGTCGTGAGATTCCCAGA	NA	NA	NA	NA	nontargeting	Nontargeting
SABETI-NT-174	1.62414405982378	0.207136386803609	-7.84094038177692	RAB11FIP3	(Intercept)	22	2307	8.94369463264204e-15	2.39874512922685e-14	TACGTCGTGAGATTCCCAGA	NA	NA	NA	NA	nontargeting	Nontargeting
SABETI-NT-174	0.270013526221169	0.208166586914186	-1.29710310489204	RAB11FIP3	groupGroup2	22	2307	0.389191426725412	0.97089502497912	TACGTCGTGAGATTCCCAGA	NA	NA	NA	NA	nontargeting	Nontargeting
SABETI-NT-174	3.5336865647082	0.524886843500387	-6.7322826023655	RAB11FIP4	(Intercept)	4	563	3.34043666689222e-11	6.22167862913019e-11	TACGTCGTGAGATTCCCAGA	NA	NA	NA	NA	nontargeting	Nontargeting
SABETI-NT-174	-0.177128172967613	0.526644373964438	0.336333552059504	RAB11FIP4	groupGroup2	4	563	0.526761297515524	0.982542769425965	TACGTCGTGAGATTCCCAGA	NA	NA	NA	NA	nontargeting	Nontargeting
SABETI-NT-174	0.715288306437163	0.136041547425527	-5.25786658541746	RAB18	(Intercept)	50	6182	2.91472364539942e-07	4.12193389895707e-07	TACGTCGTGAGATTCCCAGA	NA	NA	NA	NA	nontargeting	Nontargeting
SABETI-NT-174	-0.0094860206932872	0.136571545353815	0.0694582511218704	RAB18	groupGroup2	50	6182	0.110750273728248	0.900915868651798	TACGTCGTGAGATTCCCAGA	NA	NA	NA	NA	nontargeting	Nontargeting
SABETI-NT-174	1.28239476610172	0.176984974782424	-7.24578325181688	RAB24	(Intercept)	30	4777	8.59894438573358e-13	1.85051859800805e-12	TACGTCGTGAGATTCCCAGA	NA	NA	NA	NA	nontargeting	Nontargeting
SABETI-NT-174	-0.264182902871655	0.177544457897316	1.4879816920247	RAB24	groupGroup2	30	4777	0.273511443793222	0.955392690720179	TACGTCGTGAGATTCCCAGA	NA	NA	NA	NA	nontargeting	Nontargeting
SABETI-NT-174	2.72275634849192	0.364357053795979	-7.472769691503	RAB26	(Intercept)	7	356	1.57048426390333e-13	3.65595515108647e-13	TACGTCGTGAGATTCCCAGA	NA	NA	NA	NA	nontargeting	Nontargeting
SABETI-NT-174	1.12882782866992	0.368278483566274	-3.06514737906695	RAB26	groupGroup2	7	356	0.00435125518738442	0.545537428728776	TACGTCGTGAGATTCCCAGA	NA	NA	NA	NA	nontargeting	Nontargeting
SABETI-NT-174	2.08676758177187	0.258771682500108	-8.06412649796407	RAB2B	(Intercept)	14	1415	1.47522704398961e-15	4.33522259743766e-15	TACGTCGTGAGATTCCCAGA	NA	NA	NA	NA	nontargeting	Nontargeting
SABETI-NT-174	0.335540411696372	0.260142389067473	-1.28983366724345	RAB2B	groupGroup2	14	1415	0.394216831552192	0.971365443299598	TACGTCGTGAGATTCCCAGA	NA	NA	NA	NA	nontargeting	Nontargeting
SABETI-NT-174	2.52208565302978	0.323143340345581	-7.80485109280782	RAB3A	(Intercept)	10	801	1.19143680804122e-14	3.14790684886551e-14	TACGTCGTGAGATTCCCAGA	NA	NA	NA	NA	nontargeting	Nontargeting
SABETI-NT-174	0.489563611172552	0.325107335590451	-1.5058522450237	RAB3A	groupGroup2	10	801	0.264210216051068	0.954018971228532	TACGTCGTGAGATTCCCAGA	NA	NA	NA	NA	nontargeting	Nontargeting
SABETI-NT-174	1.82893847246987	0.222073732768585	-8.23572625933092	RAB40C	(Intercept)	18	2274	3.56943198758374e-16	1.12484174087922e-15	TACGTCGTGAGATTCCCAGA	NA	NA	NA	NA	nontargeting	Nontargeting
SABETI-NT-174	0.100964955063486	0.223030705214729	-0.452695313707048	RAB40C	groupGroup2	18	2274	0.698463690940432	0.991025657301762	TACGTCGTGAGATTCCCAGA	NA	NA	NA	NA	nontargeting	Nontargeting
SABETI-NT-174	0.988155293103803	0.166585547584393	-5.93181886083603	RAB5B	(Intercept)	30	4201	5.99194099548286e-09	9.32921513302169e-09	TACGTCGTGAGATTCCCAGA	NA	NA	NA	NA	nontargeting	Nontargeting
SABETI-NT-174	0.14320088203211	0.167310496918648	-0.855898970294366	RAB5B	groupGroup2	30	4201	0.78410732916656	0.993579205320949	TACGTCGTGAGATTCCCAGA	NA	NA	NA	NA	nontargeting	Nontargeting
SABETI-NT-174	-0.136264879520185	0.088310227335501	1.54302489792602	RAB5C	(Intercept)	89	11101	0.245649470080616	0.262134741822648	TACGTCGTGAGATTCCCAGA	NA	NA	NA	NA	nontargeting	Nontargeting
SABETI-NT-174	-0.0263401789126592	0.0886495589256145	0.297127015992952	RAB5C	groupGroup2	89	11101	0.46726092107564	0.978408224056149	TACGTCGTGAGATTCCCAGA	NA	NA	NA	NA	nontargeting	Nontargeting
SABETI-NT-174	-0.278516105437703	0.107332593835367	2.59488842564364	RAB5IF	(Intercept)	75	10061	0.0189243259768279	0.0214694589627571	TACGTCGTGAGATTCCCAGA	NA	NA	NA	NA	nontargeting	Nontargeting
SABETI-NT-174	-0.0788993050287523	0.107738646132812	0.732321296589262	RAB5IF	groupGroup2	75	10061	0.927944967331762	0.99805157906876	TACGTCGTGAGATTCCCAGA	NA	NA	NA	NA	nontargeting	Nontargeting
SABETI-NT-174	0.792846540783044	0.135925337210219	-5.8329562174037	RAB6A	(Intercept)	50	6251	1.08907720899808e-08	1.66707438778189e-08	TACGTCGTGAGATTCCCAGA	NA	NA	NA	NA	nontargeting	Nontargeting
SABETI-NT-174	-0.059331851364467	0.136432152780339	0.434881735392634	RAB6A	groupGroup2	50	6251	0.67270345459642	0.989950080694577	TACGTCGTGAGATTCCCAGA	NA	NA	NA	NA	nontargeting	Nontargeting
SABETI-NT-174	2.14739220358833	0.282533825641943	-7.60047827444823	RAB6B	(Intercept)	14	905	5.9007658978369e-14	1.43969168569303e-13	TACGTCGTGAGATTCCCAGA	NA	NA	NA	NA	nontargeting	Nontargeting
SABETI-NT-174	0.716964315166597	0.284550007590404	-2.51964257965733	RAB6B	groupGroup2	14	905	0.0234948105298128	0.763621837959095	TACGTCGTGAGATTCCCAGA	NA	NA	NA	NA	nontargeting	Nontargeting
SABETI-NT-174	0.776846199436585	0.148565226581237	-5.22899077606022	RAB8B	(Intercept)	39	5379	3.4087573521208e-07	4.80329821062739e-07	TACGTCGTGAGATTCCCAGA	NA	NA	NA	NA	nontargeting	Nontargeting
SABETI-NT-174	0.0529955683336422	0.149171227904189	-0.355266689684157	RAB8B	groupGroup2	39	5379	0.555220384642272	0.983637311144596	TACGTCGTGAGATTCCCAGA	NA	NA	NA	NA	nontargeting	Nontargeting
SABETI-NT-174	-0.932221553946355	0.0837123764725288	11.1360063258063	RABGAP1L	(Intercept)	109	13493	1.67586413754753e-28	1.61569996224091e-27	TACGTCGTGAGATTCCCAGA	NA	NA	NA	NA	nontargeting	Nontargeting
SABETI-NT-174	0.108151893506341	0.0840563647857249	-1.2866591813962	RABGAP1L	groupGroup2	109	13493	0.39642621249815	0.971619460211766	TACGTCGTGAGATTCCCAGA	NA	NA	NA	NA	nontargeting	Nontargeting
SABETI-NT-174	1.97554194666169	0.240174660835009	-8.22543868613523	RABGGTA	(Intercept)	16	2283	3.88955469271358e-16	1.22061975025989e-15	TACGTCGTGAGATTCCCAGA	NA	NA	NA	NA	nontargeting	Nontargeting
SABETI-NT-174	-0.0628938492190942	0.241065168465598	0.260899779173488	RABGGTA	groupGroup2	16	2283	0.411660409714944	0.973533911463919	TACGTCGTGAGATTCCCAGA	NA	NA	NA	NA	nontargeting	Nontargeting
SABETI-NT-174	0.894629235092985	0.146116202157507	-6.12272439252572	RABIF	(Intercept)	45	5611	1.8397746668173e-09	2.97132403542817e-09	TACGTCGTGAGATTCCCAGA	NA	NA	NA	NA	nontargeting	Nontargeting
SABETI-NT-174	-0.0559267335580986	0.146663761875895	0.381326190210661	RABIF	groupGroup2	45	5611	0.59407755565745	0.985739497254755	TACGTCGTGAGATTCCCAGA	NA	NA	NA	NA	nontargeting	Nontargeting
SABETI-NT-174	3.31054301339403	0.510087622951345	-6.49014574052861	RABL2B	(Intercept)	4	257	1.71506758500034e-10	3.01605943805305e-10	TACGTCGTGAGATTCCCAGA	NA	NA	NA	NA	nontargeting	Nontargeting
SABETI-NT-174	0.837773071739504	0.514100421555219	-1.629590322461	RABL2B	groupGroup2	4	257	0.206376222206316	0.940569204502364	TACGTCGTGAGATTCCCAGA	NA	NA	NA	NA	nontargeting	Nontargeting
SABETI-NT-174	-0.221682630674534	0.0945496479315955	2.34461614108724	RABL6	(Intercept)	83	10646	0.0380933549544406	0.0426258741988988	TACGTCGTGAGATTCCCAGA	NA	NA	NA	NA	nontargeting	Nontargeting
SABETI-NT-174	0.0103571309239509	0.0949233429560572	-0.109110473793	RABL6	groupGroup2	83	10646	0.173770264790236	0.930373186352265	TACGTCGTGAGATTCCCAGA	NA	NA	NA	NA	nontargeting	Nontargeting
SABETI-NT-174	-0.777112560677285	0.0884141880417212	8.78945537915903	RAC1	(Intercept)	91	12875	3.00573444550142e-18	1.18371407868032e-17	TACGTCGTGAGATTCCCAGA	NA	NA	NA	NA	nontargeting	Nontargeting
SABETI-NT-174	-0.0688801540501839	0.0887513757030187	0.776102381563884	RAC1	groupGroup2	91	12875	0.875377075238268	0.996465401102968	TACGTCGTGAGATTCCCAGA	NA	NA	NA	NA	nontargeting	Nontargeting
SABETI-NT-174	0.58924758554179	0.128946162430515	-4.56971789183191	RAC2	(Intercept)	53	6961	9.76762344550206e-06	1.27624119473582e-05	TACGTCGTGAGATTCCCAGA	NA	NA	NA	NA	nontargeting	Nontargeting
SABETI-NT-174	-0.0505709548953645	0.129432647394813	0.39071251274886	RAC2	groupGroup2	53	6961	0.607980502415488	0.986650264927681	TACGTCGTGAGATTCCCAGA	NA	NA	NA	NA	nontargeting	Nontargeting
SABETI-NT-174	-0.321766089231519	0.103841608163415	3.09862390348536	RAC3	(Intercept)	81	10341	0.00388843308938964	0.00454231534363936	TACGTCGTGAGATTCCCAGA	NA	NA	NA	NA	nontargeting	Nontargeting
SABETI-NT-174	-0.0319472527035275	0.104242980517724	0.306469102714264	RAC3	groupGroup2	81	10341	0.481504997536908	0.979235574658928	TACGTCGTGAGATTCCCAGA	NA	NA	NA	NA	nontargeting	Nontargeting
SABETI-NT-174	0.18378247743363	0.101071129677527	-1.81834791022915	RAD1	(Intercept)	71	8929	0.1380219488921	0.149867765693703	TACGTCGTGAGATTCCCAGA	NA	NA	NA	NA	nontargeting	Nontargeting
SABETI-NT-174	0.0591507813635799	0.10148862157962	-0.582831655834196	RAD1	groupGroup2	71	8929	0.87998673506719	0.996653747881814	TACGTCGTGAGATTCCCAGA	NA	NA	NA	NA	nontargeting	Nontargeting
SABETI-NT-174	-0.564816007662523	0.0751549283177322	7.51535555026615	RAD23A	(Intercept)	106	13930	1.13512944387384e-13	2.68380348038167e-13	TACGTCGTGAGATTCCCAGA	NA	NA	NA	NA	nontargeting	Nontargeting
SABETI-NT-174	-0.124044075079567	0.0754247233234349	1.64460762484529	RAD23A	groupGroup2	106	13930	0.200101506873352	0.938877696100334	TACGTCGTGAGATTCCCAGA	NA	NA	NA	NA	nontargeting	Nontargeting
SABETI-NT-174	0.537954291154242	0.130480552060585	-4.12286952084981	RAD54L	(Intercept)	53	6492	7.48363346412024e-05	9.38937107919167e-05	TACGTCGTGAGATTCCCAGA	NA	NA	NA	NA	nontargeting	Nontargeting
SABETI-NT-174	0.0687175925345962	0.131019474532449	-0.524483805020735	RAD54L	groupGroup2	53	6492	0.800115837957804	0.994146942227713	TACGTCGTGAGATTCCCAGA	NA	NA	NA	NA	nontargeting	Nontargeting
SABETI-NT-174	1.62414405982381	0.209358423463216	-7.75772014785532	RAD54L2	(Intercept)	21	2607	1.72939390280977e-14	4.48299474943631e-14	TACGTCGTGAGATTCCCAGA	NA	NA	NA	NA	nontargeting	Nontargeting
SABETI-NT-174	0.11771843825962	0.210266871117302	-0.559852522815866	RAD54L2	groupGroup2	21	2607	0.848839930406428	0.995372064172444	TACGTCGTGAGATTCCCAGA	NA	NA	NA	NA	nontargeting	Nontargeting
SABETI-NT-174	1.74192709548017	0.213585697030092	-8.15563551165486	RAD9A	(Intercept)	21	3426	6.94697040322952e-16	2.11912850090985e-15	TACGTCGTGAGATTCCCAGA	NA	NA	NA	NA	nontargeting	Nontargeting
SABETI-NT-174	-0.28577816527585	0.214234092424923	1.33395278987166	RAD9A	groupGroup2	21	3426	0.364438658257466	0.968971660223981	TACGTCGTGAGATTCCCAGA	NA	NA	NA	NA	nontargeting	Nontargeting
SABETI-NT-174	0.550533073361103	0.120503937651816	-4.56858990742538	RAF1	(Intercept)	60	7190	9.82032874917266e-06	1.28296869664431e-05	TACGTCGTGAGATTCCCAGA	NA	NA	NA	NA	nontargeting	Nontargeting
SABETI-NT-174	0.00321423712973311	0.120978323166166	-0.026568702934643	RAF1	groupGroup2	60	7190	0.04239252823304	0.822304380219738	TACGTCGTGAGATTCCCAGA	NA	NA	NA	NA	nontargeting	Nontargeting
SABETI-NT-174	0.28525193759849	0.114749722456638	-2.48586167784661	RAI14	(Intercept)	60	7884	0.025847637519374	0.0291449298993561	TACGTCGTGAGATTCCCAGA	NA	NA	NA	NA	nontargeting	Nontargeting
SABETI-NT-174	0.0605313854850523	0.115220877478891	-0.525350846213977	RAI14	groupGroup2	60	7884	0.8013213662829	0.994179143261409	TACGTCGTGAGATTCCCAGA	NA	NA	NA	NA	nontargeting	Nontargeting
SABETI-NT-174	1.04877991492024	0.158938866016413	-6.59863720691159	RALGAPB	(Intercept)	35	5074	8.29908689809152e-11	1.49753849622342e-10	TACGTCGTGAGATTCCCAGA	NA	NA	NA	NA	nontargeting	Nontargeting
SABETI-NT-174	-0.0962385022923701	0.159515682214691	0.603316871145267	RALGAPB	groupGroup2	35	5074	0.907404176884896	0.997653328853237	TACGTCGTGAGATTCCCAGA	NA	NA	NA	NA	nontargeting	Nontargeting
SABETI-NT-174	2.08676758177191	0.253387402191144	-8.23548275773295	RALGDS	(Intercept)	17	2138	3.57670008748966e-16	1.1270446547257e-15	TACGTCGTGAGATTCCCAGA	NA	NA	NA	NA	nontargeting	Nontargeting
SABETI-NT-174	-0.104070734559263	0.254292205940923	0.409256485758909	RALGDS	groupGroup2	17	2138	0.635297109172068	0.988289978004577	TACGTCGTGAGATTCCCAGA	NA	NA	NA	NA	nontargeting	Nontargeting
SABETI-NT-174	-0.215817511222138	0.0886246462890228	2.4351861503437	RALY	(Intercept)	93	11872	0.0297682607477888	0.033474939116302	TACGTCGTGAGATTCCCAGA	NA	NA	NA	NA	nontargeting	Nontargeting
SABETI-NT-174	-0.133248888316985	0.0889401104893406	1.4981866739749	RALY	groupGroup2	93	11872	0.268169513846768	0.954555511157671	TACGTCGTGAGATTCCCAGA	NA	NA	NA	NA	nontargeting	Nontargeting
SABETI-NT-174	2.84053938414828	0.371283583835611	-7.65059245228022	RALY-AS1	(Intercept)	7	687	4.00110889060914e-14	9.94874856197995e-14	TACGTCGTGAGATTCCCAGA	NA	NA	NA	NA	nontargeting	Nontargeting
SABETI-NT-174	0.336997783827018	0.373269353193869	-0.902827357626618	RALY-AS1	groupGroup2	7	687	0.73323505823118	0.992263946114092	TACGTCGTGAGATTCCCAGA	NA	NA	NA	NA	nontargeting	Nontargeting
SABETI-NT-174	-2.68541143898681	0.0344785488501878	77.886440367753	RAN	(Intercept)	137	17409	0	0	TACGTCGTGAGATTCCCAGA	NA	NA	NA	NA	nontargeting	Nontargeting
SABETI-NT-174	-0.02462358404704	0.0346125249643704	0.711406754415841	RAN	groupGroup2	137	17409	0.953664429252202	0.998748695729051	TACGTCGTGAGATTCCCAGA	NA	NA	NA	NA	nontargeting	Nontargeting
SABETI-NT-174	-2.3593379095865	0.0767694183834389	30.7327834347051	RANBP1	(Intercept)	129	16749	4.15409808510888e-207	1.70629920379335e-205	TACGTCGTGAGATTCCCAGA	NA	NA	NA	NA	nontargeting	Nontargeting
SABETI-NT-174	-0.155608728808933	0.0770657186493083	2.01916924329271	RANBP1	groupGroup2	129	16749	0.0869392637961764	0.880851764984642	TACGTCGTGAGATTCCCAGA	NA	NA	NA	NA	nontargeting	Nontargeting
SABETI-NT-174	1.58777641565292	0.194944603578212	-8.14475695407439	RANBP10	(Intercept)	27	3233	7.6008898963872e-16	2.30831594950475e-15	TACGTCGTGAGATTCCCAGA	NA	NA	NA	NA	nontargeting	Nontargeting
SABETI-NT-174	-0.0390475652389728	0.195682405080556	0.199545611793243	RANBP10	groupGroup2	27	3233	0.316328064730748	0.961902025557396	TACGTCGTGAGATTCCCAGA	NA	NA	NA	NA	nontargeting	Nontargeting
SABETI-NT-174	2.02960916793197	0.247604799794044	-8.19697021067517	RAP1GAP	(Intercept)	16	2245	4.9304301102948e-16	1.52919694471673e-15	TACGTCGTGAGATTCCCAGA	NA	NA	NA	NA	nontargeting	Nontargeting
SABETI-NT-174	-0.104047566836544	0.248489933458512	0.418719444238235	RAP1GAP	groupGroup2	16	2245	0.64915763301683	0.988707791143698	TACGTCGTGAGATTCCCAGA	NA	NA	NA	NA	nontargeting	Nontargeting
SABETI-NT-174	2.52208565302978	0.320360737652066	-7.87264279485128	RAP2A	(Intercept)	11	869	6.94453994510916e-15	1.88754823057248e-14	TACGTCGTGAGATTCCCAGA	NA	NA	NA	NA	nontargeting	Nontargeting
SABETI-NT-174	0.407816943623029	0.322177722323278	-1.26581360338075	RAP2A	groupGroup2	11	869	0.411159647301588	0.973440397494048	TACGTCGTGAGATTCCCAGA	NA	NA	NA	NA	nontargeting	Nontargeting
SABETI-NT-174	1.11331843605781	0.163652314337536	-6.80294953703844	RAPGEF1	(Intercept)	35	4695	2.04997120322802e-11	3.88289507219641e-11	TACGTCGTGAGATTCCCAGA	NA	NA	NA	NA	nontargeting	Nontargeting
SABETI-NT-174	-0.0583561805799155	0.164264600704193	0.35525719071392	RAPGEF1	groupGroup2	35	4695	0.555206153485476	0.983637311144596	TACGTCGTGAGATTCCCAGA	NA	NA	NA	NA	nontargeting	Nontargeting
SABETI-NT-174	-0.161423439156337	0.128986511064652	1.25147535059249	RASA1	(Intercept)	64	7763	0.421522202613932	0.441131197198516	TACGTCGTGAGATTCCCAGA	NA	NA	NA	NA	nontargeting	Nontargeting
SABETI-NT-174	0.216486466633112	0.1295384654193	-1.6712137659835	RASA1	groupGroup2	64	7763	0.189358924286486	0.93491789483826	TACGTCGTGAGATTCCCAGA	NA	NA	NA	NA	nontargeting	Nontargeting
SABETI-NT-174	2.14739220358833	0.284938784024796	-7.53632823603775	RASGRP2	(Intercept)	14	1473	9.66777900120186e-14	2.30318673226541e-13	TACGTCGTGAGATTCCCAGA	NA	NA	NA	NA	nontargeting	Nontargeting
SABETI-NT-174	0.163553901065086	0.286210028569838	-0.571447135805648	RASGRP2	groupGroup2	14	1473	0.864606829475236	0.996051472865833	TACGTCGTGAGATTCCCAGA	NA	NA	NA	NA	nontargeting	Nontargeting
SABETI-NT-174	2.21193072472591	0.268478235187858	-8.23877109881249	RASSF7	(Intercept)	13	3062	3.47976896729276e-16	1.09793279454333e-15	TACGTCGTGAGATTCCCAGA	NA	NA	NA	NA	nontargeting	Nontargeting
SABETI-NT-174	-0.643555949138879	0.269070085130821	2.39177814518468	RASSF7	groupGroup2	13	3062	0.0335339480742224	0.801545773888102	TACGTCGTGAGATTCCCAGA	NA	NA	NA	NA	nontargeting	Nontargeting
SABETI-NT-174	-0.0428637044317798	0.120250840361693	0.356452431457888	RBBP5	(Intercept)	66	8815	0.556996460420302	0.575952511492712	TACGTCGTGAGATTCCCAGA	NA	NA	NA	NA	nontargeting	Nontargeting
SABETI-NT-174	-0.0345119634664749	0.120715177799714	0.285895809421214	RBBP5	groupGroup2	66	8815	0.450084153100826	0.97706050503715	TACGTCGTGAGATTCCCAGA	NA	NA	NA	NA	nontargeting	Nontargeting
SABETI-NT-174	1.30906301318388	0.177148542850773	-7.38963466544918	RBFA	(Intercept)	29	3993	2.94465569845078e-13	6.65635276858445e-13	TACGTCGTGAGATTCCCAGA	NA	NA	NA	NA	nontargeting	Nontargeting
SABETI-NT-174	-0.0470700974205237	0.177816485495399	0.264711662078945	RBFA	groupGroup2	29	3993	0.417536814294736	0.974519277053319	TACGTCGTGAGATTCCCAGA	NA	NA	NA	NA	nontargeting	Nontargeting
SABETI-NT-174	0.761097842468458	0.138802845421812	-5.48330144209607	RBL1	(Intercept)	50	5573	8.34921561617964e-08	1.216159659817e-07	TACGTCGTGAGATTCCCAGA	NA	NA	NA	NA	nontargeting	Nontargeting
SABETI-NT-174	0.0865446078601333	0.139387606866847	-0.620891697658653	RBL1	groupGroup2	50	5573	0.930658231736226	0.998092490827417	TACGTCGTGAGATTCCCAGA	NA	NA	NA	NA	nontargeting	Nontargeting
SABETI-NT-174	0.745593655932485	0.140458523302413	-5.30828345907631	RBM12	(Intercept)	45	5809	2.21324903096334e-07	3.15042704572259e-07	TACGTCGTGAGATTCCCAGA	NA	NA	NA	NA	nontargeting	Nontargeting
SABETI-NT-174	0.0255693854562153	0.141021033281746	-0.181316111938637	RBM12	groupGroup2	45	5809	0.287761079738854	0.957646846965117	TACGTCGTGAGATTCCCAGA	NA	NA	NA	NA	nontargeting	Nontargeting
SABETI-NT-174	1.09133952933903	0.157858473898539	-6.91340478839588	RBM14	(Intercept)	38	5934	9.46314582797496e-12	1.84322341309989e-11	TACGTCGTGAGATTCCCAGA	NA	NA	NA	NA	nontargeting	Nontargeting
SABETI-NT-174	-0.31557191258188	0.158332088982352	1.99310142757641	RBM14	groupGroup2	38	5934	0.0925006834406992	0.886271476879147	TACGTCGTGAGATTCCCAGA	NA	NA	NA	NA	nontargeting	Nontargeting
SABETI-NT-174	0.968737207246692	0.153769644993229	-6.29992484725675	RBM15	(Intercept)	36	4979	5.95579986665806e-10	1.00026896776036e-09	TACGTCGTGAGATTCCCAGA	NA	NA	NA	NA	nontargeting	Nontargeting
SABETI-NT-174	0.0123409043667739	0.154379380547932	-0.0799388125731099	RBM15	groupGroup2	36	4979	0.127428158763168	0.910429039774718	TACGTCGTGAGATTCCCAGA	NA	NA	NA	NA	nontargeting	Nontargeting
SABETI-NT-174	2.08676758177187	0.253402224022067	-8.23500105346411	RBM15-AS1	(Intercept)	15	1967	3.59112113016232e-16	1.13140000326024e-15	TACGTCGTGAGATTCCCAGA	NA	NA	NA	NA	nontargeting	Nontargeting
SABETI-NT-174	-0.0101357555217154	0.254387829248069	0.0398437124593385	RBM15-AS1	groupGroup2	15	1967	0.0635645472412001	0.857807046547001	TACGTCGTGAGATTCCCAGA	NA	NA	NA	NA	nontargeting	Nontargeting
SABETI-NT-174	1.04877991492022	0.15194116301124	-6.9025397340327	RBM15B	(Intercept)	40	3686	1.02161855450368e-11	1.98439092992966e-11	TACGTCGTGAGATTCCCAGA	NA	NA	NA	NA	nontargeting	Nontargeting
SABETI-NT-174	0.349239535041272	0.152762021383024	-2.28616728084276	RBM15B	groupGroup2	40	3686	0.0444889482350284	0.826241207294221	TACGTCGTGAGATTCCCAGA	NA	NA	NA	NA	nontargeting	Nontargeting
SABETI-NT-174	5.56136755032296e-15	0.11220246101754	-4.95654685279459e-14	RBM19	(Intercept)	73	8376	7.99360577730113e-14	1.92143848996324e-13	TACGTCGTGAGATTCCCAGA	NA	NA	NA	NA	nontargeting	Nontargeting
SABETI-NT-174	0.150949759816445	0.112684455257936	-1.33957926557766	RBM19	groupGroup2	73	8376	0.360764337010484	0.968603716814922	TACGTCGTGAGATTCCCAGA	NA	NA	NA	NA	nontargeting	Nontargeting
SABETI-NT-174	0.576175503974439	0.130066681836212	-4.42984702800366	RBM23	(Intercept)	58	5899	1.88599908760068e-05	2.42985897258938e-05	TACGTCGTGAGATTCCCAGA	NA	NA	NA	NA	nontargeting	Nontargeting
SABETI-NT-174	0.188428513837953	0.130658374980371	-1.44214646681669	RBM23	groupGroup2	58	5899	0.298522117694112	0.959465087460837	TACGTCGTGAGATTCCCAGA	NA	NA	NA	NA	nontargeting	Nontargeting
SABETI-NT-174	-0.993522079810148	0.0571043088286235	17.3983732609709	RBM3	(Intercept)	124	16209	1.69758655502125e-67	3.70091556461625e-66	TACGTCGTGAGATTCCCAGA	NA	NA	NA	NA	nontargeting	Nontargeting
SABETI-NT-174	-0.0910772775386996	0.0573123373349701	1.58913912385715	RBM3	groupGroup2	124	16209	0.224057973214234	0.944966526936861	TACGTCGTGAGATTCCCAGA	NA	NA	NA	NA	nontargeting	Nontargeting
SABETI-NT-174	-1.04616581329556	0.0591584299194551	17.6841375729533	RBM39	(Intercept)	128	16028	1.1112948290783e-69	2.46672206614459e-68	TACGTCGTGAGATTCCCAGA	NA	NA	NA	NA	nontargeting	Nontargeting
SABETI-NT-174	-0.0176832260993821	0.0593876906817861	0.297759112980722	RBM39	groupGroup2	128	16028	0.46822595424049	0.978428151306918	TACGTCGTGAGATTCCCAGA	NA	NA	NA	NA	nontargeting	Nontargeting
SABETI-NT-174	0.501140318031532	0.117886224525234	-4.25105070630421	RBM4	(Intercept)	64	7443	4.25539971668512e-05	5.3957159104933e-05	TACGTCGTGAGATTCCCAGA	NA	NA	NA	NA	nontargeting	Nontargeting
SABETI-NT-174	-0.00381299807509864	0.118347484803602	0.0322186659177954	RBM4	groupGroup2	64	7443	0.05140465868763	0.840024473385911	TACGTCGTGAGATTCCCAGA	NA	NA	NA	NA	nontargeting	Nontargeting
SABETI-NT-174	1.784486709899	0.217981750984717	-8.18640414547413	RBM4B	(Intercept)	18	2325	5.38293693731226e-16	1.66254478449202e-15	TACGTCGTGAGATTCCCAGA	NA	NA	NA	NA	nontargeting	Nontargeting
SABETI-NT-174	0.118488261238362	0.218935761817063	-0.541201036573311	RBM4B	groupGroup2	18	2325	0.823261953790902	0.994813391843405	TACGTCGTGAGATTCCCAGA	NA	NA	NA	NA	nontargeting	Nontargeting
SABETI-NT-174	1.2311014717142	0.171688339054169	-7.17055962272303	RBMXL1	(Intercept)	29	3776	1.49383614767189e-12	3.13623462009246e-12	TACGTCGTGAGATTCCCAGA	NA	NA	NA	NA	nontargeting	Nontargeting
SABETI-NT-174	0.0999567609304361	0.172422297006495	-0.579720620046436	RBMXL1	groupGroup2	29	3776	0.875793928611972	0.996467411164878	TACGTCGTGAGATTCCCAGA	NA	NA	NA	NA	nontargeting	Nontargeting
SABETI-NT-174	0.563272099138537	0.121571551852622	-4.63325581153538	RBPJ	(Intercept)	58	6980	7.19918576058404e-06	9.46762956691622e-06	TACGTCGTGAGATTCCCAGA	NA	NA	NA	NA	nontargeting	Nontargeting
SABETI-NT-174	0.0214185880584544	0.122057748351508	-0.175479134653313	RBPJ	groupGroup2	58	6980	0.278593670943536	0.956771214508286	TACGTCGTGAGATTCCCAGA	NA	NA	NA	NA	nontargeting	Nontargeting
SABETI-NT-174	0.465633629574617	0.120408861738837	-3.86710432147894	RC3H1	(Intercept)	63	7525	0.000220270644373082	0.000270976754251784	TACGTCGTGAGATTCCCAGA	NA	NA	NA	NA	nontargeting	Nontargeting
SABETI-NT-174	-0.0227859112481057	0.120873024865482	0.188511136156838	RC3H1	groupGroup2	63	7525	0.299048026755698	0.959487956405325	TACGTCGTGAGATTCCCAGA	NA	NA	NA	NA	nontargeting	Nontargeting
SABETI-NT-174	2.52208565302978	0.766861313177919	-3.28884194532921	RCAN3	(Intercept)	5	261	0.0020120099971009	0.00237871698726559	TACGTCGTGAGATTCCCAGA	NA	NA	NA	NA	nontargeting	Nontargeting
SABETI-NT-174	1.10527447568409	0.770809448867392	-1.43391402026552	RCAN3	groupGroup2	5	261	0.303193600767054	0.95998826036359	TACGTCGTGAGATTCCCAGA	NA	NA	NA	NA	nontargeting	Nontargeting
SABETI-NT-174	-0.50055407344416	0.0773538811347972	6.47096262140865	RCC1	(Intercept)	105	13148	1.94761048327964e-10	3.40905109211902e-10	TACGTCGTGAGATTCCCAGA	NA	NA	NA	NA	nontargeting	Nontargeting
SABETI-NT-174	-0.0201792403429841	0.0776530708085216	0.259864035419056	RCC1	groupGroup2	105	13148	0.410062691989428	0.973364497013083	TACGTCGTGAGATTCCCAGA	NA	NA	NA	NA	nontargeting	Nontargeting
SABETI-NT-174	0.825636363606021	0.14510856598696	-5.68978376976186	RCC1L	(Intercept)	45	5586	2.54400682209304e-08	3.80985560878095e-08	TACGTCGTGAGATTCCCAGA	NA	NA	NA	NA	nontargeting	Nontargeting
SABETI-NT-174	-0.0041858867155123	0.145676336782517	0.0287341568848033	RCC1L	groupGroup2	45	5586	0.04584677129402	0.829188448475136	TACGTCGTGAGATTCCCAGA	NA	NA	NA	NA	nontargeting	Nontargeting
SABETI-NT-174	0.16639073472176	0.101881380099501	-1.63318100480438	RCC2	(Intercept)	79	9142	0.204861867546754	0.219893518237494	TACGTCGTGAGATTCCCAGA	NA	NA	NA	NA	nontargeting	Nontargeting
SABETI-NT-174	0.0108104479921284	0.102284937613432	-0.105689539871302	RCC2	groupGroup2	79	9142	0.168342640321386	0.928159153937186	TACGTCGTGAGATTCCCAGA	NA	NA	NA	NA	nontargeting	Nontargeting
SABETI-NT-174	1.51878354416597	0.196731657156638	-7.72007701310987	RCCD1	(Intercept)	23	3235	2.3251887854825e-14	5.9383739573338e-14	TACGTCGTGAGATTCCCAGA	NA	NA	NA	NA	nontargeting	Nontargeting
SABETI-NT-174	-0.0149645119435246	0.197494103243844	0.075771943049095	RCCD1	groupGroup2	23	3235	0.120798923721954	0.906726462394405	TACGTCGTGAGATTCCCAGA	NA	NA	NA	NA	nontargeting	Nontargeting
SABETI-NT-174	1.8289384724698	0.22515857977442	-8.12289042816917	RCE1	(Intercept)	18	3853	9.10420519001718e-16	2.73998253204213e-15	TACGTCGTGAGATTCCCAGA	NA	NA	NA	NA	nontargeting	Nontargeting
SABETI-NT-174	-0.537928190012315	0.225713168249424	2.38323795720185	RCE1	groupGroup2	18	3853	0.0343221947354984	0.803220060140248	TACGTCGTGAGATTCCCAGA	NA	NA	NA	NA	nontargeting	Nontargeting
SABETI-NT-174	0.589247585541792	0.131522480863203	-4.48020430936573	RCN2	(Intercept)	48	6561	1.4914324573438e-05	1.93103979092213e-05	TACGTCGTGAGATTCCCAGA	NA	NA	NA	NA	nontargeting	Nontargeting
SABETI-NT-174	0.00299342970970773	0.132039971811648	-0.022670632753374	RCN2	groupGroup2	48	6561	0.036173997038506	0.808785858877862	TACGTCGTGAGATTCCCAGA	NA	NA	NA	NA	nontargeting	Nontargeting
SABETI-NT-174	3.53368656470822	0.52328429365576	-6.75290011099175	RCN3	(Intercept)	4	573	2.89837439216084e-11	5.42424372442983e-11	TACGTCGTGAGATTCCCAGA	NA	NA	NA	NA	nontargeting	Nontargeting
SABETI-NT-174	-0.191846345441631	0.525011681872066	0.36541347948212	RCN3	groupGroup2	4	573	0.570394438498786	0.984324077587996	TACGTCGTGAGATTCCCAGA	NA	NA	NA	NA	nontargeting	Nontargeting
SABETI-NT-174	1.13579129190986	0.161753739668719	-7.02173127023848	RCOR3	(Intercept)	33	4821	4.38271425638858e-12	8.79292776892615e-12	TACGTCGTGAGATTCCCAGA	NA	NA	NA	NA	nontargeting	Nontargeting
SABETI-NT-174	-0.0885498140046733	0.162342076370782	0.545452023186086	RCOR3	groupGroup2	33	4821	0.82911466224893	0.994869759897653	TACGTCGTGAGATTCCCAGA	NA	NA	NA	NA	nontargeting	Nontargeting
SABETI-NT-174	0.730326183801692	0.139903248814999	-5.22022318986629	RCSD1	(Intercept)	48	6350	3.57415262035186e-07	5.03026037264376e-07	TACGTCGTGAGATTCCCAGA	NA	NA	NA	NA	nontargeting	Nontargeting
SABETI-NT-174	-0.0856546654497876	0.140417628656931	0.609999373077716	RCSD1	groupGroup2	48	6350	0.916275554284362	0.99794000004849	TACGTCGTGAGATTCCCAGA	NA	NA	NA	NA	nontargeting	Nontargeting
SABETI-NT-174	1.04877991492023	0.152625445838575	-6.8715928013044	RDH13	(Intercept)	38	6000	1.26977935364175e-11	2.44700434979918e-11	TACGTCGTGAGATTCCCAGA	NA	NA	NA	NA	nontargeting	Nontargeting
SABETI-NT-174	-0.266881531384565	0.153099282807149	1.74319256427049	RDH13	groupGroup2	38	6000	0.162599967768712	0.925357867133241	TACGTCGTGAGATTCCCAGA	NA	NA	NA	NA	nontargeting	Nontargeting
SABETI-NT-174	1.62414405982379	0.204355998742077	-7.94762116023648	RECQL4	(Intercept)	21	3617	3.80254049001548e-15	1.06586588991499e-14	TACGTCGTGAGATTCCCAGA	NA	NA	NA	NA	nontargeting	Nontargeting
SABETI-NT-174	-0.245457778189905	0.205003623760608	1.19733385043251	RECQL4	groupGroup2	21	3617	0.462352911052826	0.978071081923807	TACGTCGTGAGATTCCCAGA	NA	NA	NA	NA	nontargeting	Nontargeting
SABETI-NT-174	2.08676758177191	0.255590385897746	-8.16449951527819	RECQL5	(Intercept)	15	1995	6.455412545965e-16	1.97590088110978e-15	TACGTCGTGAGATTCCCAGA	NA	NA	NA	NA	nontargeting	Nontargeting
SABETI-NT-174	-0.0345713604619391	0.256563110464059	0.134747978380088	RECQL5	groupGroup2	15	1995	0.214377724355078	0.942911015776157	TACGTCGTGAGATTCCCAGA	NA	NA	NA	NA	nontargeting	Nontargeting
SABETI-NT-174	1.39362040121194	0.185102209444126	-7.52892364384562	REEP4	(Intercept)	26	3959	1.02320575802137e-13	2.43108913660729e-13	TACGTCGTGAGATTCCCAGA	NA	NA	NA	NA	nontargeting	Nontargeting
SABETI-NT-174	-0.1295970278982	0.185753175553422	0.697684050418443	REEP4	groupGroup2	26	3959	0.970749609773254	0.999094490831124	TACGTCGTGAGATTCCCAGA	NA	NA	NA	NA	nontargeting	Nontargeting
SABETI-NT-174	1.45424502302836	0.190928365358556	-7.61670493693982	REEP6	(Intercept)	26	4155	5.2046655669276e-14	1.27771084328279e-13	TACGTCGTGAGATTCCCAGA	NA	NA	NA	NA	nontargeting	Nontargeting
SABETI-NT-174	-0.255331653866125	0.191533330047617	1.33309254218389	REEP6	groupGroup2	26	4155	0.365002872960572	0.969020845481072	TACGTCGTGAGATTCCCAGA	NA	NA	NA	NA	nontargeting	Nontargeting
SABETI-NT-174	1.51878354416598	0.192823161942138	-7.87656176192018	REL	(Intercept)	27	3808	6.73025238345774e-15	1.8322240630077e-14	TACGTCGTGAGATTCCCAGA	NA	NA	NA	NA	nontargeting	Nontargeting
SABETI-NT-174	-0.185985045691667	0.193465142494425	0.961336203998743	REL	groupGroup2	27	3808	0.672766299847736	0.989967175436657	TACGTCGTGAGATTCCCAGA	NA	NA	NA	NA	nontargeting	Nontargeting
SABETI-NT-174	1.36463286433869	0.175452376986416	-7.77779638998193	RELA	(Intercept)	31	4252	1.47597438126359e-14	3.8566730783858e-14	TACGTCGTGAGATTCCCAGA	NA	NA	NA	NA	nontargeting	Nontargeting
SABETI-NT-174	-0.13889167759596	0.176058390637904	0.788895531151459	RELA	groupGroup2	31	4252	0.860346135666352	0.995767122368726	TACGTCGTGAGATTCCCAGA	NA	NA	NA	NA	nontargeting	Nontargeting
SABETI-NT-174	2.52208565302973	0.3119123383014	-8.08587972750421	RELT	(Intercept)	11	1262	1.2343413799136e-15	3.65904434215437e-15	TACGTCGTGAGATTCCCAGA	NA	NA	NA	NA	nontargeting	Nontargeting
SABETI-NT-174	0.0307070612700309	0.313172415253598	-0.0980516155778448	RELT	groupGroup2	11	1262	0.156217385024434	0.923705370550453	TACGTCGTGAGATTCCCAGA	NA	NA	NA	NA	nontargeting	Nontargeting
SABETI-NT-174	3.12822145660008	0.435345055062912	-7.18561384864705	RENBP	(Intercept)	6	673	1.33811791916455e-12	2.8226992910597e-12	TACGTCGTGAGATTCCCAGA	NA	NA	NA	NA	nontargeting	Nontargeting
SABETI-NT-174	0.042452266450242	0.437119125675544	-0.097118300153612	RENBP	groupGroup2	6	673	0.154735103724368	0.923050076500051	TACGTCGTGAGATTCCCAGA	NA	NA	NA	NA	nontargeting	Nontargeting
SABETI-NT-174	-0.496119476376303	0.0892908278560529	5.55621991965518	RER1	(Intercept)	87	12001	5.51359002386144e-08	8.10837219889228e-08	TACGTCGTGAGATTCCCAGA	NA	NA	NA	NA	nontargeting	Nontargeting
SABETI-NT-174	-0.0733487688473929	0.0896275621123415	0.818372910282393	RER1	groupGroup2	87	12001	0.82628857054904	0.994853800197921	TACGTCGTGAGATTCCCAGA	NA	NA	NA	NA	nontargeting	Nontargeting
SABETI-NT-174	2.61739583283408	0.326968483744196	-8.00504012760384	RETREG3	(Intercept)	10	1656	2.388554437158e-15	6.8526370645502e-15	TACGTCGTGAGATTCCCAGA	NA	NA	NA	NA	nontargeting	Nontargeting
SABETI-NT-174	-0.362191711188884	0.327887757132886	1.10462102750026	RETREG3	groupGroup2	10	1656	0.538647671522768	0.983021386819087	TACGTCGTGAGATTCCCAGA	NA	NA	NA	NA	nontargeting	Nontargeting
SABETI-NT-174	2.61739583283411	0.325267094758544	-8.04691244522315	RETSAT	(Intercept)	10	1466	1.69817760189281e-15	4.9556570378112e-15	TACGTCGTGAGATTCCCAGA	NA	NA	NA	NA	nontargeting	Nontargeting
SABETI-NT-174	-0.223168816570707	0.326302967385921	0.683931311929393	RETSAT	groupGroup2	10	1466	0.988037081282244	0.999546792838867	TACGTCGTGAGATTCCCAGA	NA	NA	NA	NA	nontargeting	Nontargeting
SABETI-NT-174	0.563272099138534	0.136585287908176	-4.12395879355039	REX1BD	(Intercept)	48	6890	7.44831096412646e-05	9.34600683753903e-05	TACGTCGTGAGATTCCCAGA	NA	NA	NA	NA	nontargeting	Nontargeting
SABETI-NT-174	-0.111352598114086	0.137082719703455	0.812302224196966	REX1BD	groupGroup2	48	6890	0.833236469234666	0.994879247879164	TACGTCGTGAGATTCCCAGA	NA	NA	NA	NA	nontargeting	Nontargeting
SABETI-NT-174	1.51878354416596	0.193992124852079	-7.82909896638356	REXO1	(Intercept)	28	3464	9.82757482676508e-15	2.6229298795575e-14	TACGTCGTGAGATTCCCAGA	NA	NA	NA	NA	nontargeting	Nontargeting
SABETI-NT-174	-0.0826304033213935	0.194700277009342	0.42439797513708	REXO1	groupGroup2	28	3464	0.657448805602684	0.989221073183093	TACGTCGTGAGATTCCCAGA	NA	NA	NA	NA	nontargeting	Nontargeting
SABETI-NT-174	0.550533073361092	0.121399167146393	-4.53489991984226	REXO4	(Intercept)	58	6412	1.15261611716892e-05	1.50041247038856e-05	TACGTCGTGAGATTCCCAGA	NA	NA	NA	NA	nontargeting	Nontargeting
SABETI-NT-174	0.151322602501036	0.121942465933945	-1.24093441396377	REXO4	groupGroup2	58	6412	0.429259956789202	0.97565529779241	TACGTCGTGAGATTCCCAGA	NA	NA	NA	NA	nontargeting	Nontargeting
SABETI-NT-174	0.266020575670603	0.109885263040822	-2.42089401534925	RFC2	(Intercept)	62	9139	0.030964781001292	0.0347918218345906	TACGTCGTGAGATTCCCAGA	NA	NA	NA	NA	nontargeting	Nontargeting
SABETI-NT-174	-0.12754692167144	0.110275967012909	1.15661576249437	RFC2	groupGroup2	62	9139	0.49485875884128	0.980256171701838	TACGTCGTGAGATTCCCAGA	NA	NA	NA	NA	nontargeting	Nontargeting
SABETI-NT-174	-0.123444191091122	0.0884337364493399	1.39589478006324	RFESD	(Intercept)	91	11364	0.325492365590994	0.344048146457625	TACGTCGTGAGATTCCCAGA	NA	NA	NA	NA	nontargeting	Nontargeting
SABETI-NT-174	-0.0735080655945194	0.0887606396200149	0.82816061160902	RFESD	groupGroup2	91	11364	0.815159094454404	0.994745136496563	TACGTCGTGAGATTCCCAGA	NA	NA	NA	NA	nontargeting	Nontargeting
SABETI-NT-174	1.8289384724698	0.222850690936886	-8.20701279758551	RFX1	(Intercept)	20	2145	4.53518811780972e-16	1.41243840562833e-15	TACGTCGTGAGATTCCCAGA	NA	NA	NA	NA	nontargeting	Nontargeting
SABETI-NT-174	0.161292943664779	0.223865363623233	-0.7204908390216	RFX1	groupGroup2	20	2145	0.94244567628528	0.998380591111859	TACGTCGTGAGATTCCCAGA	NA	NA	NA	NA	nontargeting	Nontargeting
SABETI-NT-174	1.66188438780666	0.217487296253642	-7.64129407295821	RFX5	(Intercept)	22	1914	4.30098518938604e-14	1.06568225171e-13	TACGTCGTGAGATTCCCAGA	NA	NA	NA	NA	nontargeting	Nontargeting
SABETI-NT-174	0.416581460048822	0.21869884793072	-1.90481780764015	RFX5	groupGroup2	22	1914	0.113607516508822	0.902806087811126	TACGTCGTGAGATTCCCAGA	NA	NA	NA	NA	nontargeting	Nontargeting
SABETI-NT-174	0.615915832623966	0.124876278589752	-4.93220841924187	RFXANK	(Intercept)	58	8865	1.62610189715929e-06	2.21099039350657e-06	TACGTCGTGAGATTCCCAGA	NA	NA	NA	NA	nontargeting	Nontargeting
SABETI-NT-174	-0.404333103710829	0.125225414887403	3.22884219688462	RFXANK	groupGroup2	58	8865	0.00248584916731104	0.471086405376354	TACGTCGTGAGATTCCCAGA	NA	NA	NA	NA	nontargeting	Nontargeting
SABETI-NT-174	2.84053938414832	0.363224124323485	-7.82034890837414	RGL2	(Intercept)	8	1199	1.05354249120576e-14	2.80191150742761e-14	TACGTCGTGAGATTCCCAGA	NA	NA	NA	NA	nontargeting	Nontargeting
SABETI-NT-174	-0.235521408944358	0.364366979766677	0.646385161177818	RGL2	groupGroup2	8	1199	0.963940104179662	0.998832665478493	TACGTCGTGAGATTCCCAGA	NA	NA	NA	NA	nontargeting	Nontargeting
SABETI-NT-174	2.14739220358835	0.261415141384256	-8.21449053110464	RGP1	(Intercept)	15	1828	4.26133816331754e-16	1.3313385592602e-15	TACGTCGTGAGATTCCCAGA	NA	NA	NA	NA	nontargeting	Nontargeting
SABETI-NT-174	0.00733736089891265	0.262448273268111	-0.0279573601591845	RGP1	groupGroup2	15	1828	0.044607680990054	0.8262984839992	TACGTCGTGAGATTCCCAGA	NA	NA	NA	NA	nontargeting	Nontargeting
SABETI-NT-174	0.345269947324741	0.121961544591623	-2.83097388181533	RGS10	(Intercept)	56	7942	0.0092813020693873	0.0106706806899037	TACGTCGTGAGATTCCCAGA	NA	NA	NA	NA	nontargeting	Nontargeting
SABETI-NT-174	-0.0772047086190188	0.12241571781475	0.630676435977378	RGS10	groupGroup2	56	7942	0.943495780953904	0.998424682703438	TACGTCGTGAGATTCCCAGA	NA	NA	NA	NA	nontargeting	Nontargeting
SABETI-NT-174	2.02960916793196	0.25299844420619	-8.0222199559372	RGS12	(Intercept)	16	1597	2.0770192677466e-15	6.00020644028641e-15	TACGTCGTGAGATTCCCAGA	NA	NA	NA	NA	nontargeting	Nontargeting
SABETI-NT-174	0.256178377085309	0.254242720086163	-1.00761342153077	RGS12	groupGroup2	16	1597	0.627280166232612	0.98779612953252	TACGTCGTGAGATTCCCAGA	NA	NA	NA	NA	nontargeting	Nontargeting
SABETI-NT-174	1.70110510095993	0.209222305210779	-8.13061064041987	RGS14	(Intercept)	23	3216	8.54266487256306e-16	2.57963694778704e-15	TACGTCGTGAGATTCCCAGA	NA	NA	NA	NA	nontargeting	Nontargeting
SABETI-NT-174	-0.168989708753264	0.20992714792185	0.804992162405668	RGS14	groupGroup2	23	3216	0.841648405174008	0.99514715652407	TACGTCGTGAGATTCCCAGA	NA	NA	NA	NA	nontargeting	Nontargeting
SABETI-NT-174	3.31054301339398	0.473119552937873	-6.99726526379412	RHBDF1	(Intercept)	5	261	5.22013681624826e-12	1.04023849950401e-11	TACGTCGTGAGATTCCCAGA	NA	NA	NA	NA	nontargeting	Nontargeting
SABETI-NT-174	0.856122210407721	0.4772141822586	-1.79399993176186	RHBDF1	groupGroup2	5	261	0.145626359448103	0.918979123339248	TACGTCGTGAGATTCCCAGA	NA	NA	NA	NA	nontargeting	Nontargeting
SABETI-NT-174	1.62414405982378	0.199277580101643	-8.15015948605645	RHNO1	(Intercept)	23	2784	7.26889259771746e-16	2.21254028095754e-15	TACGTCGTGAGATTCCCAGA	NA	NA	NA	NA	nontargeting	Nontargeting
SABETI-NT-174	0.0902397415060152	0.200128636936943	-0.450908689966484	RHNO1	groupGroup2	23	2784	0.695889279714228	0.990870035156846	TACGTCGTGAGATTCCCAGA	NA	NA	NA	NA	nontargeting	Nontargeting
SABETI-NT-174	-0.773751212974574	0.0660543373971016	11.7138592780514	RHOBTB3	(Intercept)	119	14883	2.16476498892778e-31	2.46502228946369e-30	TACGTCGTGAGATTCCCAGA	NA	NA	NA	NA	nontargeting	Nontargeting
SABETI-NT-174	-0.0348858857382902	0.0663067985216749	0.526128338512475	RHOBTB3	groupGroup2	119	14883	0.802401919566682	0.994262091758016	TACGTCGTGAGATTCCCAGA	NA	NA	NA	NA	nontargeting	Nontargeting
SABETI-NT-174	-0.0972989109868038	0.0977258499274588	0.99563125886373	RHOG	(Intercept)	84	10165	0.638858681986016	0.656255101820592	TACGTCGTGAGATTCCCAGA	NA	NA	NA	NA	nontargeting	Nontargeting
SABETI-NT-174	0.00285042877995962	0.0981102487462929	-0.0290533233416893	RHOG	groupGroup2	84	10165	0.0463558747120121	0.829940173855356	TACGTCGTGAGATTCCCAGA	NA	NA	NA	NA	nontargeting	Nontargeting
SABETI-NT-174	2.21193072472593	0.264589006320146	-8.35987388701081	RHOQ	(Intercept)	14	2178	1.25570673789266e-16	4.16383518337567e-16	TACGTCGTGAGATTCCCAGA	NA	NA	NA	NA	nontargeting	Nontargeting
SABETI-NT-174	-0.23131677766229	0.265423753861777	0.871499910225637	RHOQ	groupGroup2	14	2178	0.766962509723814	0.992962892578604	TACGTCGTGAGATTCCCAGA	NA	NA	NA	NA	nontargeting	Nontargeting
SABETI-NT-174	0.657301048786813	0.127516271500675	-5.15464450968778	RHOT1	(Intercept)	55	5655	5.082250653531e-07	7.09448917832338e-07	TACGTCGTGAGATTCCCAGA	NA	NA	NA	NA	nontargeting	Nontargeting
SABETI-NT-174	0.210924389532897	0.128118438915241	-1.6463234435165	RHOT1	groupGroup2	55	5655	0.199394370717214	0.938649924633831	TACGTCGTGAGATTCCCAGA	NA	NA	NA	NA	nontargeting	Nontargeting
SABETI-NT-174	0.912647740595648	0.146335221587888	-6.2366922378118	RHOT2	(Intercept)	43	6449	8.93840032520088e-10	1.47973722789845e-09	TACGTCGTGAGATTCCCAGA	NA	NA	NA	NA	nontargeting	Nontargeting
SABETI-NT-174	-0.258522485791451	0.146798747756701	1.76106737790378	RHOT2	groupGroup2	43	6449	0.156453999326855	0.923775279194002	TACGTCGTGAGATTCCCAGA	NA	NA	NA	NA	nontargeting	Nontargeting
SABETI-NT-174	1.09133952933904	0.154346443359338	-7.07071381488375	RIC8A	(Intercept)	37	5275	3.08277467988468e-12	6.27421706290317e-12	TACGTCGTGAGATTCCCAGA	NA	NA	NA	NA	nontargeting	Nontargeting
SABETI-NT-174	-0.12546158878033	0.154887277914671	0.810018682421727	RIC8A	groupGroup2	37	5275	0.835858876661196	0.994882844200948	TACGTCGTGAGATTCCCAGA	NA	NA	NA	NA	nontargeting	Nontargeting
SABETI-NT-174	1.28239476610175	0.175546352487453	-7.30516326845019	RING1	(Intercept)	31	4196	5.5386054015029e-13	1.21607197608287e-12	TACGTCGTGAGATTCCCAGA	NA	NA	NA	NA	nontargeting	Nontargeting
SABETI-NT-174	-0.0850037568909859	0.176187622632046	0.482461569213121	RING1	groupGroup2	31	4196	0.741043814808016	0.992381436035091	TACGTCGTGAGATTCCCAGA	NA	NA	NA	NA	nontargeting	Nontargeting
SABETI-NT-174	1.09133952933902	0.15847965768979	-6.88630670489725	RIPK1	(Intercept)	36	4866	1.14518943784354e-11	2.21536183173408e-11	TACGTCGTGAGATTCCCAGA	NA	NA	NA	NA	nontargeting	Nontargeting
SABETI-NT-174	-0.0569427122175615	0.159072047596877	0.357968059617027	RIPK1	groupGroup2	36	4866	0.559265566925986	0.983801814132836	TACGTCGTGAGATTCCCAGA	NA	NA	NA	NA	nontargeting	Nontargeting
SABETI-NT-174	2.43507427604009	0.299291957850109	-8.13611663183955	RIPOR1	(Intercept)	12	1587	8.163172521581e-16	2.47046277807836e-15	TACGTCGTGAGATTCCCAGA	NA	NA	NA	NA	nontargeting	Nontargeting
SABETI-NT-174	-0.128173250580485	0.3003356196801	0.426766730889289	RIPOR1	groupGroup2	12	1587	0.660901518555262	0.989408475436465	TACGTCGTGAGATTCCCAGA	NA	NA	NA	NA	nontargeting	Nontargeting
SABETI-NT-174	0.776846199436584	0.140185234807585	-5.54156934218404	RIPOR3	(Intercept)	45	5206	5.99545643388392e-08	8.7999879055752e-08	TACGTCGTGAGATTCCCAGA	NA	NA	NA	NA	nontargeting	Nontargeting
SABETI-NT-174	0.160919530665666	0.14081299049511	-1.14278895789274	RIPOR3	groupGroup2	45	5206	0.506252448956786	0.980981127607235	TACGTCGTGAGATTCCCAGA	NA	NA	NA	NA	nontargeting	Nontargeting
SABETI-NT-174	1.45424502302839	0.189738025477327	-7.66448907313082	RIT1	(Intercept)	27	3044	3.590889832067e-14	8.97704765962864e-14	TACGTCGTGAGATTCCCAGA	NA	NA	NA	NA	nontargeting	Nontargeting
SABETI-NT-174	0.128842023478302	0.190571591953841	-0.676082002345393	RIT1	groupGroup2	27	3044	0.99797716554534	0.999896971794283	TACGTCGTGAGATTCCCAGA	NA	NA	NA	NA	nontargeting	Nontargeting
SABETI-NT-174	1.42347336436165	0.18695355151548	-7.61404826398168	RITA1	(Intercept)	27	3783	5.31283059292912e-14	1.30297624492155e-13	TACGTCGTGAGATTCCCAGA	NA	NA	NA	NA	nontargeting	Nontargeting
SABETI-NT-174	-0.100424699377022	0.187626784128848	0.535236479393355	RITA1	groupGroup2	27	3783	0.815027311906456	0.994745136496563	TACGTCGTGAGATTCCCAGA	NA	NA	NA	NA	nontargeting	Nontargeting
SABETI-NT-174	0.285251937598491	0.114838581411532	-2.48393818603759	RLF	(Intercept)	57	8530	0.0259876722200088	0.0292992880094404	TACGTCGTGAGATTCCCAGA	NA	NA	NA	NA	nontargeting	Nontargeting
SABETI-NT-174	-0.0714672686686358	0.11526655269973	0.620017403095314	RLF	groupGroup2	57	8530	0.92950734127982	0.998090319146257	TACGTCGTGAGATTCCCAGA	NA	NA	NA	NA	nontargeting	Nontargeting
SABETI-NT-174	1.87545848810469	0.233624192422819	-8.02767242833499	RMI2	(Intercept)	15	2420	1.98678590626262e-15	5.75308757557407e-15	TACGTCGTGAGATTCCCAGA	NA	NA	NA	NA	nontargeting	Nontargeting
SABETI-NT-174	-0.0477460014678819	0.234504090593426	0.203604130516691	RMI2	groupGroup2	15	2420	0.322674269853184	0.963000225076691	TACGTCGTGAGATTCCCAGA	NA	NA	NA	NA	nontargeting	Nontargeting
SABETI-NT-174	1.09133952933902	0.155836336263397	-7.00311336564294	RMND5B	(Intercept)	38	4329	5.00672210700894e-12	9.99255687042429e-12	TACGTCGTGAGATTCCCAGA	NA	NA	NA	NA	nontargeting	Nontargeting
SABETI-NT-174	0.108717132630676	0.156510858995028	-0.694629965797639	RMND5B	groupGroup2	38	4329	0.974574455953874	0.99917268025323	TACGTCGTGAGATTCCCAGA	NA	NA	NA	NA	nontargeting	Nontargeting
SABETI-NT-174	0.776846199436602	0.292244356006729	-2.65820770690509	RMRP	(Intercept)	28	3263	0.0157114921790616	0.0178890269429895	TACGTCGTGAGATTCCCAGA	NA	NA	NA	NA	nontargeting	Nontargeting
SABETI-NT-174	-0.266977147390763	0.293341749251554	0.910123254095063	RMRP	groupGroup2	28	3263	0.725515024333828	0.992035742019365	TACGTCGTGAGATTCCCAGA	NA	NA	NA	NA	nontargeting	Nontargeting
SABETI-NT-174	2.6173958328341	0.33611280301842	-7.78725418766823	RNASE1	(Intercept)	9	1370	1.36962191300087e-14	3.59287381276343e-14	TACGTCGTGAGATTCCCAGA	NA	NA	NA	NA	nontargeting	Nontargeting
SABETI-NT-174	-0.188594310055284	0.337231861774632	0.559242264544149	RNASE1	groupGroup2	9	1370	0.848007215413576	0.995342967432497	TACGTCGTGAGATTCCCAGA	NA	NA	NA	NA	nontargeting	Nontargeting
SABETI-NT-174	1.02816062771749	0.154782996500109	-6.64259415417611	RNASEH2A	(Intercept)	42	6348	6.1641929974365e-11	1.12374956117392e-10	TACGTCGTGAGATTCCCAGA	NA	NA	NA	NA	nontargeting	Nontargeting
SABETI-NT-174	-0.364156830956619	0.155232873226797	2.3458744490581	RNASEH2A	groupGroup2	42	6348	0.0379650010156188	0.812700810562325	TACGTCGTGAGATTCCCAGA	NA	NA	NA	NA	nontargeting	Nontargeting
SABETI-NT-174	0.930996879263856	0.149194472568404	-6.24015664412102	RNASEH2C	(Intercept)	43	5997	8.74265836820448e-10	1.44844598183523e-09	TACGTCGTGAGATTCCCAGA	NA	NA	NA	NA	nontargeting	Nontargeting
SABETI-NT-174	-0.189197337270079	0.149696309934528	1.26387442250799	RNASEH2C	groupGroup2	43	5997	0.412550207083302	0.973758237630716	TACGTCGTGAGATTCCCAGA	NA	NA	NA	NA	nontargeting	Nontargeting
SABETI-NT-174	2.52208565302978	0.334964702675135	-7.52940722675434	RND2	(Intercept)	10	563	1.01942371630372e-13	2.42259947971295e-13	TACGTCGTGAGATTCCCAGA	NA	NA	NA	NA	nontargeting	Nontargeting
SABETI-NT-174	0.844406595235109	0.337687351132988	-2.50055737178786	RND2	groupGroup2	10	563	0.024799609398746	0.769983864569472	TACGTCGTGAGATTCCCAGA	NA	NA	NA	NA	nontargeting	Nontargeting
SABETI-NT-174	0.912647740595645	0.150730347987429	-6.05483734882482	RNF121	(Intercept)	40	4797	2.81119229849096e-09	4.4779681876087e-09	TACGTCGTGAGATTCCCAGA	NA	NA	NA	NA	nontargeting	Nontargeting
SABETI-NT-174	0.11498685465387	0.151379648469839	-0.759592559608703	RNF121	groupGroup2	40	4797	0.894996335919502	0.997161995352509	TACGTCGTGAGATTCCCAGA	NA	NA	NA	NA	nontargeting	Nontargeting
SABETI-NT-174	0.58924758554179	0.137263425494999	-4.29282296734798	RNF126	(Intercept)	51	7081	3.52831330795674e-05	4.48973846553747e-05	TACGTCGTGAGATTCCCAGA	NA	NA	NA	NA	nontargeting	Nontargeting
SABETI-NT-174	-0.189708039020253	0.137737364015644	1.37731718895613	RNF126	groupGroup2	51	7081	0.336828406293538	0.965285910292636	TACGTCGTGAGATTCCCAGA	NA	NA	NA	NA	nontargeting	Nontargeting
SABETI-NT-174	1.51878354416598	0.194227134710446	-7.8196259571567	RNF13	(Intercept)	24	3799	1.05961051622105e-14	2.81720147102556e-14	TACGTCGTGAGATTCCCAGA	NA	NA	NA	NA	nontargeting	Nontargeting
SABETI-NT-174	-0.19314420415726	0.194871473450972	0.991136366636309	RNF13	groupGroup2	24	3799	0.643237994748912	0.988629171703368	TACGTCGTGAGATTCCCAGA	NA	NA	NA	NA	nontargeting	Nontargeting
SABETI-NT-174	0.501140318031528	0.12770156359642	-3.92430839465131	RNF130	(Intercept)	55	7218	0.000173958508608419	0.000214923309915458	TACGTCGTGAGATTCCCAGA	NA	NA	NA	NA	nontargeting	Nontargeting
SABETI-NT-174	-0.042067257275893	0.128187651195172	0.328169343019193	RNF130	groupGroup2	55	7218	0.51443274771417	0.981594242157742	TACGTCGTGAGATTCCCAGA	NA	NA	NA	NA	nontargeting	Nontargeting
SABETI-NT-174	2.28092359621286	0.274890878926819	-8.29756012683156	RNF139	(Intercept)	11	2273	2.12542636189132e-16	6.86997705319966e-16	TACGTCGTGAGATTCCCAGA	NA	NA	NA	NA	nontargeting	Nontargeting
SABETI-NT-174	-0.354179728969876	0.275666206537336	1.28481373694206	RNF139	groupGroup2	11	2273	0.397714761711156	0.971875439463359	TACGTCGTGAGATTCCCAGA	NA	NA	NA	NA	nontargeting	Nontargeting
SABETI-NT-174	2.72275634849191	0.363688060104344	-7.48651563570918	RNF139-AS1	(Intercept)	7	813	1.41452244892008e-13	3.30915288730206e-13	TACGTCGTGAGATTCCCAGA	NA	NA	NA	NA	nontargeting	Nontargeting
SABETI-NT-174	0.248864701728183	0.365453862785135	-0.680974336491007	RNF139-AS1	groupGroup2	7	813	0.99177545857829	0.999738581119655	TACGTCGTGAGATTCCCAGA	NA	NA	NA	NA	nontargeting	Nontargeting
SABETI-NT-174	0.98815529310378	0.1524484707886	-6.48189705014526	RNF157	(Intercept)	40	4755	1.8115287856168e-10	3.17912321679308e-10	TACGTCGTGAGATTCCCAGA	NA	NA	NA	NA	nontargeting	Nontargeting
SABETI-NT-174	0.0674668106329565	0.153082103298886	-0.440723044556231	RNF157	groupGroup2	40	4755	0.681172977302326	0.990453483391041	TACGTCGTGAGATTCCCAGA	NA	NA	NA	NA	nontargeting	Nontargeting
SABETI-NT-174	1.66188438780662	0.210250747400623	-7.90429717065393	RNF166	(Intercept)	21	3209	5.38899048159496e-15	1.48401739877155e-14	TACGTCGTGAGATTCCCAGA	NA	NA	NA	NA	nontargeting	Nontargeting
SABETI-NT-174	-0.153404549632683	0.210974169807448	0.727124793393869	RNF166	groupGroup2	21	3209	0.934299023512918	0.998230946229099	TACGTCGTGAGATTCCCAGA	NA	NA	NA	NA	nontargeting	Nontargeting
SABETI-NT-174	0.776846199436589	0.136073383077417	-5.70902392420575	RNF168	(Intercept)	49	6342	2.27251840132774e-08	3.41310152789586e-08	TACGTCGTGAGATTCCCAGA	NA	NA	NA	NA	nontargeting	Nontargeting
SABETI-NT-174	-0.0738313719435675	0.136575032347487	0.540592015059669	RNF168	groupGroup2	49	6342	0.822422354381578	0.994804730249089	TACGTCGTGAGATTCCCAGA	NA	NA	NA	NA	nontargeting	Nontargeting
SABETI-NT-174	-0.368286104866413	0.0840090866848485	4.38388416538797	RNF181	(Intercept)	96	11430	2.3316355815088e-05	2.99123302889938e-05	TACGTCGTGAGATTCCCAGA	NA	NA	NA	NA	nontargeting	Nontargeting
SABETI-NT-174	0.100921003849388	0.0843638885680108	-1.1962583228727	RNF181	groupGroup2	96	11430	0.463191534660582	0.978071081923807	TACGTCGTGAGATTCCCAGA	NA	NA	NA	NA	nontargeting	Nontargeting
SABETI-NT-174	1.82893847246982	0.236048473124158	-7.74814786244272	RNF182	(Intercept)	17	2363	1.86485058865916e-14	4.8156019133953e-14	TACGTCGTGAGATTCCCAGA	NA	NA	NA	NA	nontargeting	Nontargeting
SABETI-NT-174	-0.00692400694764592	0.23696991916891	0.0292189277522206	RNF182	groupGroup2	17	2363	0.0466200289705381	0.830354124009286	TACGTCGTGAGATTCCCAGA	NA	NA	NA	NA	nontargeting	Nontargeting
SABETI-NT-174	1.9755419466617	0.242153426271713	-8.15822421791794	RNF185	(Intercept)	19	2416	6.79971898646638e-16	2.07637929898134e-15	TACGTCGTGAGATTCCCAGA	NA	NA	NA	NA	nontargeting	Nontargeting
SABETI-NT-174	-0.139221085488288	0.242993345221742	0.572941968271777	RNF185	groupGroup2	19	2416	0.866632025706872	0.996147857166332	TACGTCGTGAGATTCCCAGA	NA	NA	NA	NA	nontargeting	Nontargeting
SABETI-NT-174	1.42347336436162	0.187167663469462	-7.60533811223152	RNF19A	(Intercept)	25	3406	5.68320004191862e-14	1.38913484920052e-13	TACGTCGTGAGATTCCCAGA	NA	NA	NA	NA	nontargeting	Nontargeting
SABETI-NT-174	0.0294787107900578	0.187921401662096	-0.156867235606639	RNF19A	groupGroup2	25	3406	0.249301035357506	0.951486785014942	TACGTCGTGAGATTCCCAGA	NA	NA	NA	NA	nontargeting	Nontargeting
SABETI-NT-174	2.43507427604012	0.299920064034854	-8.11907760781599	RNF207	(Intercept)	11	1228	9.39480151748864e-16	2.82248027309121e-15	TACGTCGTGAGATTCCCAGA	NA	NA	NA	NA	nontargeting	Nontargeting
SABETI-NT-174	0.146901205016704	0.301269670246467	-0.487607016320379	RNF207	groupGroup2	11	1228	0.748343550336576	0.992564354582006	TACGTCGTGAGATTCCCAGA	NA	NA	NA	NA	nontargeting	Nontargeting
SABETI-NT-174	1.1133184360578	0.168459183542589	-6.6088319594422	RNF213	(Intercept)	31	4296	7.74728214693568e-11	1.40134378062589e-10	TACGTCGTGAGATTCCCAGA	NA	NA	NA	NA	nontargeting	Nontargeting
SABETI-NT-174	0.0251831785548638	0.169133681774857	-0.148895112378542	RNF213	groupGroup2	31	4296	0.23672720403784	0.948952066207082	TACGTCGTGAGATTCCCAGA	NA	NA	NA	NA	nontargeting	Nontargeting
SABETI-NT-174	3.31054301339402	0.478513540923826	-6.91838940858942	RNF213-AS1	(Intercept)	5	862	9.1361438248228e-12	1.78194960780671e-11	TACGTCGTGAGATTCCCAGA	NA	NA	NA	NA	nontargeting	Nontargeting
SABETI-NT-174	-0.433008402258546	0.479816171724069	0.902446452987748	RNF213-AS1	groupGroup2	5	862	0.733639508258698	0.992263946114092	TACGTCGTGAGATTCCCAGA	NA	NA	NA	NA	nontargeting	Nontargeting
SABETI-NT-174	0.700473220652009	0.129718398742471	-5.39995272407465	RNF214	(Intercept)	51	5477	1.33316921825372e-07	1.92086766881423e-07	TACGTCGTGAGATTCCCAGA	NA	NA	NA	NA	nontargeting	Nontargeting
SABETI-NT-174	0.209663645647766	0.130331201055874	-1.60869879161078	RNF214	groupGroup2	51	5477	0.215364440339322	0.942911015776157	TACGTCGTGAGATTCCCAGA	NA	NA	NA	NA	nontargeting	Nontargeting
SABETI-NT-174	0.0221411258772124	0.103993095097959	-0.212909576894082	RNF216	(Intercept)	76	8768	0.337205015275984	0.355972462602146	TACGTCGTGAGATTCCCAGA	NA	NA	NA	NA	nontargeting	Nontargeting
SABETI-NT-174	0.145711962423976	0.104445433797417	-1.39510131870964	RNF216	groupGroup2	76	8768	0.32597057717787	0.963526490769013	TACGTCGTGAGATTCCCAGA	NA	NA	NA	NA	nontargeting	Nontargeting
SABETI-NT-174	1.33646198737201	0.175563400080616	-7.61241800260379	RNF220	(Intercept)	34	5068	5.38029731185e-14	1.31874169514531e-13	TACGTCGTGAGATTCCCAGA	NA	NA	NA	NA	nontargeting	Nontargeting
SABETI-NT-174	-0.348930257784969	0.176069912630496	1.98177106225549	RNF220	groupGroup2	34	5068	0.0950097392513578	0.889438220688919	TACGTCGTGAGATTCCCAGA	NA	NA	NA	NA	nontargeting	Nontargeting
SABETI-NT-174	1.74192709548014	0.212672173573541	-8.19066766568681	RNF26	(Intercept)	22	3079	5.19561993807762e-16	1.6074184302198e-15	TACGTCGTGAGATTCCCAGA	NA	NA	NA	NA	nontargeting	Nontargeting
SABETI-NT-174	-0.155759245528435	0.213396312025836	0.729905985955266	RNF26	groupGroup2	22	3079	0.930895306223448	0.99810701915433	TACGTCGTGAGATTCCCAGA	NA	NA	NA	NA	nontargeting	Nontargeting
SABETI-NT-174	2.72275634849191	0.345092758142046	-7.88992606843166	RNF31	(Intercept)	9	1625	6.04731214255888e-15	1.65533919862174e-14	TACGTCGTGAGATTCCCAGA	NA	NA	NA	NA	nontargeting	Nontargeting
SABETI-NT-174	-0.453766510867762	0.345987021733554	1.31151309836474	RNF31	groupGroup2	9	1625	0.379368942762066	0.969973090700076	TACGTCGTGAGATTCCCAGA	NA	NA	NA	NA	nontargeting	Nontargeting
SABETI-NT-174	1.82893847246982	0.226762317119494	-8.06544268775505	RNF38	(Intercept)	19	3109	1.45941925770704e-15	4.29086534125551e-15	TACGTCGTGAGATTCCCAGA	NA	NA	NA	NA	nontargeting	Nontargeting
SABETI-NT-174	-0.282907950730307	0.227458909637387	1.24377607885888	RNF38	groupGroup2	19	3109	0.427163973397326	0.97565529779241	TACGTCGTGAGATTCCCAGA	NA	NA	NA	NA	nontargeting	Nontargeting
SABETI-NT-174	0.295008112543856	0.125312873989583	-2.35417242579864	RNF4	(Intercept)	57	7122	0.0371279954475186	0.0415666780335163	TACGTCGTGAGATTCCCAGA	NA	NA	NA	NA	nontargeting	Nontargeting
SABETI-NT-174	0.112094856367502	0.125841167631098	-0.890764592204891	RNF4	groupGroup2	57	7122	0.746110948625834	0.992562585472229	TACGTCGTGAGATTCCCAGA	NA	NA	NA	NA	nontargeting	Nontargeting
SABETI-NT-174	1.39362040121196	0.180762252764661	-7.70968706075129	RNF41	(Intercept)	32	3737	2.52253253520246e-14	6.41621764711723e-14	TACGTCGTGAGATTCCCAGA	NA	NA	NA	NA	nontargeting	Nontargeting
SABETI-NT-174	-0.0291925935721461	0.181453526342183	0.160881930269545	RNF41	groupGroup2	32	3737	0.255627211078988	0.952155183116522	TACGTCGTGAGATTCCCAGA	NA	NA	NA	NA	nontargeting	Nontargeting
SABETI-NT-174	0.715288306437155	0.129121828224018	-5.53963893073272	RNF8	(Intercept)	51	6198	6.06191822760624e-08	8.89520704761577e-08	TACGTCGTGAGATTCCCAGA	NA	NA	NA	NA	nontargeting	Nontargeting
SABETI-NT-174	0.0427994284047928	0.129648522506655	-0.330118905925794	RNF8	groupGroup2	51	6198	0.517379763193628	0.981710604830293	TACGTCGTGAGATTCCCAGA	NA	NA	NA	NA	nontargeting	Nontargeting
SABETI-NT-174	0.0836990188766454	0.105417088167917	-0.793979613090076	RNH1	(Intercept)	67	9365	0.854414599790896	0.863547354260857	TACGTCGTGAGATTCCCAGA	NA	NA	NA	NA	nontargeting	Nontargeting
SABETI-NT-174	-0.0478055235059462	0.105817151941926	0.451774808040406	RNH1	groupGroup2	67	9365	0.697137560308884	0.990994729318419	TACGTCGTGAGATTCCCAGA	NA	NA	NA	NA	nontargeting	Nontargeting
SABETI-NT-174	0.77684619943659	0.140065466355067	-5.54630787768398	RNPEP	(Intercept)	54	7030	5.83529778852322e-08	8.57008593695295e-08	TACGTCGTGAGATTCCCAGA	NA	NA	NA	NA	nontargeting	Nontargeting
SABETI-NT-174	-0.273267675187071	0.140509111260619	1.94483953912575	RNPEP	groupGroup2	54	7030	0.103588587404962	0.89550014486353	TACGTCGTGAGATTCCCAGA	NA	NA	NA	NA	nontargeting	Nontargeting
SABETI-NT-174	2.43507427604014	0.306214979915434	-7.9521722833828	RNPEPL1	(Intercept)	12	1030	3.66538283818308e-15	1.02946387452859e-14	TACGTCGTGAGATTCCCAGA	NA	NA	NA	NA	nontargeting	Nontargeting
SABETI-NT-174	0.316097431949448	0.307813220485696	-1.02691311130393	RNPEPL1	groupGroup2	12	1030	0.608922759797942	0.986708260910799	TACGTCGTGAGATTCCCAGA	NA	NA	NA	NA	nontargeting	Nontargeting
SABETI-NT-174	-0.721926145109986	0.0678627046525252	10.6380396833052	RNPS1	(Intercept)	109	14718	3.96512996644784e-26	3.27199495657859e-25	TACGTCGTGAGATTCCCAGA	NA	NA	NA	NA	nontargeting	Nontargeting
SABETI-NT-174	-0.0693201084124596	0.0681153995871193	1.01768629168503	RNPS1	groupGroup2	109	14718	0.617654127872762	0.987266689528004	TACGTCGTGAGATTCCCAGA	NA	NA	NA	NA	nontargeting	Nontargeting
SABETI-NT-174	-1.12502438820789	0.0618041567334908	18.2030537696545	ROMO1	(Intercept)	122	15823	9.76187567083802e-74	2.23754736200745e-72	TACGTCGTGAGATTCCCAGA	NA	NA	NA	NA	nontargeting	Nontargeting
SABETI-NT-174	-0.0497759302889123	0.0620394855489863	0.802326612615273	ROMO1	groupGroup2	122	15823	0.844728104140896	0.995183505966124	TACGTCGTGAGATTCCCAGA	NA	NA	NA	NA	nontargeting	Nontargeting
SABETI-NT-174	-0.233310668669658	0.0961554833090044	2.42638964145075	ROR2	(Intercept)	88	9776	0.0304997751886422	0.0342808734094287	TACGTCGTGAGATTCCCAGA	NA	NA	NA	NA	nontargeting	Nontargeting
SABETI-NT-174	0.203275323611758	0.0965860355465101	-2.10460365684926	ROR2	groupGroup2	88	9776	0.070651646101194	0.866088879695717	TACGTCGTGAGATTCCCAGA	NA	NA	NA	NA	nontargeting	Nontargeting
SABETI-NT-174	-0.250503069210026	0.0832053746889233	3.01065970974317	RPA2	(Intercept)	97	11264	0.00521361632686456	0.00605891795751221	TACGTCGTGAGATTCCCAGA	NA	NA	NA	NA	nontargeting	Nontargeting
SABETI-NT-174	0.0858016250546285	0.0835559790184785	-1.02687594667107	RPA2	groupGroup2	97	11264	0.608957763618714	0.986708260910799	TACGTCGTGAGATTCCCAGA	NA	NA	NA	NA	nontargeting	Nontargeting
SABETI-NT-174	-0.0498323737478837	0.102427760233006	0.48651238330823	RPAP3	(Intercept)	68	9321	0.746792144715008	0.760700944027622	TACGTCGTGAGATTCCCAGA	NA	NA	NA	NA	nontargeting	Nontargeting
SABETI-NT-174	0.101987365732913	0.10285837652426	-0.991531941094352	RPAP3	groupGroup2	68	9321	0.642851807188964	0.988629171703368	TACGTCGTGAGATTCCCAGA	NA	NA	NA	NA	nontargeting	Nontargeting
SABETI-NT-174	0.657301048786812	0.128021225040158	-5.13431306863865	RPF1	(Intercept)	55	6081	5.66352773328662e-07	7.88696885086746e-07	TACGTCGTGAGATTCCCAGA	NA	NA	NA	NA	nontargeting	Nontargeting
SABETI-NT-174	0.110020362002082	0.128573917479425	-0.855697361945026	RPF1	groupGroup2	55	6081	0.7843303995913	0.993579205320949	TACGTCGTGAGATTCCCAGA	NA	NA	NA	NA	nontargeting	Nontargeting
SABETI-NT-174	3.31054301339401	0.50537065905957	-6.55072263109714	RPGRIP1	(Intercept)	5	299	1.14518646868957e-10	2.0432116032841e-10	TACGTCGTGAGATTCCCAGA	NA	NA	NA	NA	nontargeting	Nontargeting
SABETI-NT-174	0.67689184618343	0.50885291986519	-1.33023083833882	RPGRIP1	groupGroup2	5	299	0.366884452981626	0.969176911520607	TACGTCGTGAGATTCCCAGA	NA	NA	NA	NA	nontargeting	Nontargeting
SABETI-NT-174	-3.80178443131689	0.0406585967616919	93.505057579825	RPL10	(Intercept)	137	17413	0	0	TACGTCGTGAGATTCCCAGA	NA	NA	NA	NA	nontargeting	Nontargeting
SABETI-NT-174	-0.0173472866963537	0.0408179394870923	0.424991729478147	RPL10	groupGroup2	137	17413	0.658314592346236	0.989285150411388	TACGTCGTGAGATTCCCAGA	NA	NA	NA	NA	nontargeting	Nontargeting
SABETI-NT-174	-2.62170217405399	0.034590577702806	75.7923789703378	RPL10A	(Intercept)	137	17408	0	0	TACGTCGTGAGATTCCCAGA	NA	NA	NA	NA	nontargeting	Nontargeting
SABETI-NT-174	-0.0609502180233855	0.0347228161725521	1.75533625269617	RPL10A	groupGroup2	137	17408	0.158403617921721	0.924145163081772	TACGTCGTGAGATTCCCAGA	NA	NA	NA	NA	nontargeting	Nontargeting
SABETI-NT-174	-3.53682511557302	0.038543551655148	91.761785401025	RPL11	(Intercept)	137	17411	0	0	TACGTCGTGAGATTCCCAGA	NA	NA	NA	NA	nontargeting	Nontargeting
SABETI-NT-174	0.00659779653497271	0.0386950044630763	-0.170507708333991	RPL11	groupGroup2	137	17411	0.270778254487966	0.954935139029006	TACGTCGTGAGATTCCCAGA	NA	NA	NA	NA	nontargeting	Nontargeting
SABETI-NT-174	-3.36275495437363	0.0787257994437992	42.7147768346796	RPL13	(Intercept)	136	17290	0	0	TACGTCGTGAGATTCCCAGA	NA	NA	NA	NA	nontargeting	Nontargeting
SABETI-NT-174	-0.113721937196826	0.0790334994909697	1.4389080317748	RPL13	groupGroup2	136	17290	0.300353163204914	0.959586434925591	TACGTCGTGAGATTCCCAGA	NA	NA	NA	NA	nontargeting	Nontargeting
SABETI-NT-174	-2.70463806033128	0.0355307159128227	76.1211248027568	RPL13A	(Intercept)	137	17411	0	0	TACGTCGTGAGATTCCCAGA	NA	NA	NA	NA	nontargeting	Nontargeting
SABETI-NT-174	-0.0834133272308803	0.0356658890253598	2.33874240935282	RPL13A	groupGroup2	137	17411	0.0386975377535776	0.814687152110218	TACGTCGTGAGATTCCCAGA	NA	NA	NA	NA	nontargeting	Nontargeting
SABETI-NT-174	-3.04556464730187	0.0532654865449265	57.1770736522438	RPL18	(Intercept)	137	17395	0	0	TACGTCGTGAGATTCCCAGA	NA	NA	NA	NA	nontargeting	Nontargeting
SABETI-NT-174	-0.0844445060769885	0.0534725218487732	1.57921308285792	RPL18	groupGroup2	137	17395	0.228574380229672	0.946197717654482	TACGTCGTGAGATTCCCAGA	NA	NA	NA	NA	nontargeting	Nontargeting
SABETI-NT-174	-3.21916775305594	0.0485386463465212	66.3217455648443	RPL18A	(Intercept)	137	17411	0	0	TACGTCGTGAGATTCCCAGA	NA	NA	NA	NA	nontargeting	Nontargeting
SABETI-NT-174	-0.0852370605315104	0.0487272687092011	1.74926817754132	RPL18A	groupGroup2	137	17411	0.160489347944757	0.924932066602366	TACGTCGTGAGATTCCCAGA	NA	NA	NA	NA	nontargeting	Nontargeting
SABETI-NT-174	-2.38453502063203	0.0437816983473355	54.4641964711985	RPL21	(Intercept)	137	17361	0	0	TACGTCGTGAGATTCCCAGA	NA	NA	NA	NA	nontargeting	Nontargeting
SABETI-NT-174	-0.0657223250356812	0.0439497432628177	1.49539724595578	RPL21	groupGroup2	137	17361	0.269621597762726	0.954747194745263	TACGTCGTGAGATTCCCAGA	NA	NA	NA	NA	nontargeting	Nontargeting
SABETI-NT-174	-2.92660904946306	0.0349414625006381	83.757485806715	RPL22	(Intercept)	137	17412	0	0	TACGTCGTGAGATTCCCAGA	NA	NA	NA	NA	nontargeting	Nontargeting
SABETI-NT-174	-0.0185278138738729	0.0350778266662419	0.528191613755355	RPL22	groupGroup2	137	17412	0.80526730113383	0.994465196150556	TACGTCGTGAGATTCCCAGA	NA	NA	NA	NA	nontargeting	Nontargeting
SABETI-NT-174	0.183782477433628	0.102118663343314	-1.79969528993704	RPL26L1	(Intercept)	70	10235	0.143817530475241	0.155976550103791	TACGTCGTGAGATTCCCAGA	NA	NA	NA	NA	nontargeting	Nontargeting
SABETI-NT-174	-0.201595884180538	0.102458084255447	1.96759373011429	RPL26L1	groupGroup2	70	10235	0.0982296034601326	0.892187683956512	TACGTCGTGAGATTCCCAGA	NA	NA	NA	NA	nontargeting	Nontargeting
SABETI-NT-174	-2.73635624060206	0.0452825324730862	60.4285160559079	RPL27	(Intercept)	137	17391	0	0	TACGTCGTGAGATTCCCAGA	NA	NA	NA	NA	nontargeting	Nontargeting
SABETI-NT-174	-0.058478176717682	0.0454579725751846	1.28642289580695	RPL27	groupGroup2	137	17391	0.396591024114864	0.971639289769553	TACGTCGTGAGATTCCCAGA	NA	NA	NA	NA	nontargeting	Nontargeting
SABETI-NT-174	-3.53958315275147	0.0484107088536586	73.1157059371167	RPL28	(Intercept)	137	17411	0	0	TACGTCGTGAGATTCCCAGA	NA	NA	NA	NA	nontargeting	Nontargeting
SABETI-NT-174	-0.0700007544412067	0.0485995948066138	1.44035675029292	RPL28	groupGroup2	137	17411	0.299532986447302	0.959487956405325	TACGTCGTGAGATTCCCAGA	NA	NA	NA	NA	nontargeting	Nontargeting
SABETI-NT-174	-2.71580593556746	0.044428458767597	61.1276197937386	RPL29	(Intercept)	136	17397	0	0	TACGTCGTGAGATTCCCAGA	NA	NA	NA	NA	nontargeting	Nontargeting
SABETI-NT-174	-0.0406615744720719	0.0446011741663257	0.911670493705786	RPL29	groupGroup2	136	17397	0.72388440206753	0.991966882834702	TACGTCGTGAGATTCCCAGA	NA	NA	NA	NA	nontargeting	Nontargeting
SABETI-NT-174	-3.76627970670365	0.0425137036843571	88.5897811836481	RPL32	(Intercept)	137	17413	0	0	TACGTCGTGAGATTCCCAGA	NA	NA	NA	NA	nontargeting	Nontargeting
SABETI-NT-174	-0.0314464273917001	0.0426801172619271	0.736793369116442	RPL32	groupGroup2	137	17413	0.92249603242078	0.998009618252567	TACGTCGTGAGATTCCCAGA	NA	NA	NA	NA	nontargeting	Nontargeting
SABETI-NT-174	-2.76065650173281	0.0451790516102203	61.1047909006639	RPL37A	(Intercept)	137	17393	0	0	TACGTCGTGAGATTCCCAGA	NA	NA	NA	NA	nontargeting	Nontargeting
SABETI-NT-174	-0.0134240729755375	0.045355876465088	0.295972077308891	RPL37A	groupGroup2	137	17393	0.465497188728216	0.978307718213075	TACGTCGTGAGATTCCCAGA	NA	NA	NA	NA	nontargeting	Nontargeting
SABETI-NT-174	-3.85169943318225	0.039760719828258	96.8719743963197	RPL41	(Intercept)	137	17413	0	0	TACGTCGTGAGATTCCCAGA	NA	NA	NA	NA	nontargeting	Nontargeting
SABETI-NT-174	-0.0333999053767591	0.0399163059798815	0.836748405365798	RPL41	groupGroup2	137	17413	0.805468008448234	0.994491373655044	TACGTCGTGAGATTCCCAGA	NA	NA	NA	NA	nontargeting	Nontargeting
SABETI-NT-174	-3.02309179144981	0.0321629087258154	93.9931091811773	RPL6	(Intercept)	137	17415	0	0	TACGTCGTGAGATTCCCAGA	NA	NA	NA	NA	nontargeting	Nontargeting
SABETI-NT-174	-0.04188636015056	0.0322873955909558	1.29729757956362	RPL6	groupGroup2	137	17415	0.38905763378335	0.970865217461174	TACGTCGTGAGATTCCCAGA	NA	NA	NA	NA	nontargeting	Nontargeting
SABETI-NT-174	-3.44662190695561	0.0361109257063995	95.4454043903065	RPL7A	(Intercept)	137	17413	0	0	TACGTCGTGAGATTCCCAGA	NA	NA	NA	NA	nontargeting	Nontargeting
SABETI-NT-174	0.0161770383429326	0.0362530972417881	-0.446225000723132	RPL7A	groupGroup2	137	17413	0.68913054912565	0.990519150719524	TACGTCGTGAGATTCCCAGA	NA	NA	NA	NA	nontargeting	Nontargeting
SABETI-NT-174	-3.16550584627472	0.0607292967328106	52.1248559851093	RPL8	(Intercept)	137	17399	0	0	TACGTCGTGAGATTCCCAGA	NA	NA	NA	NA	nontargeting	Nontargeting
SABETI-NT-174	-0.0997559315269207	0.0609658143723369	1.63626013289482	RPL8	groupGroup2	137	17399	0.20357031206883	0.940084372570264	TACGTCGTGAGATTCCCAGA	NA	NA	NA	NA	nontargeting	Nontargeting
SABETI-NT-174	-3.54127663325781	0.0482448678208554	73.4021418901469	RPLP2	(Intercept)	137	17412	0	0	TACGTCGTGAGATTCCCAGA	NA	NA	NA	NA	nontargeting	Nontargeting
SABETI-NT-174	-0.0631236669195781	0.0484332112383617	1.30331368302048	RPLP2	groupGroup2	137	17412	0.384935383144642	0.970517063103743	TACGTCGTGAGATTCCCAGA	NA	NA	NA	NA	nontargeting	Nontargeting
SABETI-NT-174	-0.766994430511693	0.0630392004736162	12.1669441355415	RPN2	(Intercept)	113	15273	9.32423276947948e-34	1.18922126648273e-32	TACGTCGTGAGATTCCCAGA	NA	NA	NA	NA	nontargeting	Nontargeting
SABETI-NT-174	-0.0681715653069899	0.0632727869363633	1.07742314836793	RPN2	groupGroup2	113	15273	0.562582534365614	0.983801814132836	TACGTCGTGAGATTCCCAGA	NA	NA	NA	NA	nontargeting	Nontargeting
SABETI-NT-174	1.78448670989898	0.216828861374918	-8.22993165477835	RPP25L	(Intercept)	21	3491	3.74640578057176e-16	1.17779103332626e-15	TACGTCGTGAGATTCCCAGA	NA	NA	NA	NA	nontargeting	Nontargeting
SABETI-NT-174	-0.346158341610608	0.217450065415337	1.5918980799083	RPP25L	groupGroup2	21	3491	0.222815214140298	0.944802859823187	TACGTCGTGAGATTCCCAGA	NA	NA	NA	NA	nontargeting	Nontargeting
SABETI-NT-174	0.700473220652014	0.128405336168622	-5.45517220353018	RPP30	(Intercept)	51	6742	9.78508158556348e-08	1.42005135706604e-07	TACGTCGTGAGATTCCCAGA	NA	NA	NA	NA	nontargeting	Nontargeting
SABETI-NT-174	-0.0576599309596454	0.128884271386868	0.447377560808559	RPP30	groupGroup2	51	6742	0.690795050694818	0.990536815291945	TACGTCGTGAGATTCCCAGA	NA	NA	NA	NA	nontargeting	Nontargeting
SABETI-NT-174	1.30906301318391	0.173019408846672	-7.56598939916616	RPP40	(Intercept)	29	4576	7.69846888238916e-14	1.85403654196616e-13	TACGTCGTGAGATTCCCAGA	NA	NA	NA	NA	nontargeting	Nontargeting
SABETI-NT-174	-0.187801672733412	0.173593805508003	1.08184547359758	RPP40	groupGroup2	29	4576	0.558642393529178	0.983801814132836	TACGTCGTGAGATTCCCAGA	NA	NA	NA	NA	nontargeting	Nontargeting
SABETI-NT-174	1.13579129190986	0.164261719699291	-6.91452210526663	RPRD1B	(Intercept)	37	4545	9.38886415443918e-12	1.82928988581663e-11	TACGTCGTGAGATTCCCAGA	NA	NA	NA	NA	nontargeting	Nontargeting
SABETI-NT-174	-0.0311314686119002	0.164889942403498	0.188801500917013	RPRD1B	groupGroup2	37	4545	0.299503209123766	0.959487956405325	TACGTCGTGAGATTCCCAGA	NA	NA	NA	NA	nontargeting	Nontargeting
SABETI-NT-174	0.314810739840034	0.119669797183623	-2.63066159757072	RPRD2	(Intercept)	56	7768	0.0170437688726026	0.0193757874405801	TACGTCGTGAGATTCCCAGA	NA	NA	NA	NA	nontargeting	Nontargeting
SABETI-NT-174	0.0199976506186227	0.120146196143154	-0.166444309188078	RPRD2	groupGroup2	56	7768	0.264385386909162	0.9540516097271	TACGTCGTGAGATTCCCAGA	NA	NA	NA	NA	nontargeting	Nontargeting
SABETI-NT-174	0.894629235092978	0.148663843451437	-6.0177997172878	RPS10	(Intercept)	41	5261	3.53607507906832e-09	5.5935572571665e-09	TACGTCGTGAGATTCCCAGA	NA	NA	NA	NA	nontargeting	Nontargeting
SABETI-NT-174	0.00868263670629425	0.149251554883068	-0.0581745142494274	RPS10	groupGroup2	41	5261	0.092780757968314	0.886508969688082	TACGTCGTGAGATTCCCAGA	NA	NA	NA	NA	nontargeting	Nontargeting
SABETI-NT-174	2.21193072472592	0.266861928859585	-8.2886709774543	RPS10-NUDT3	(Intercept)	14	1693	2.29041704881118e-16	7.37622591400019e-16	TACGTCGTGAGATTCCCAGA	NA	NA	NA	NA	nontargeting	Nontargeting
SABETI-NT-174	0.0356356074711473	0.267945050997746	-0.132995953231646	RPS10-NUDT3	groupGroup2	14	1693	0.211606838153952	0.942164041017822	TACGTCGTGAGATTCCCAGA	NA	NA	NA	NA	nontargeting	Nontargeting
SABETI-NT-174	-2.13533191751163	0.0415269443736055	51.4203958350676	RPS11	(Intercept)	136	17355	0	0	TACGTCGTGAGATTCCCAGA	NA	NA	NA	NA	nontargeting	Nontargeting
SABETI-NT-174	-0.0466301936811109	0.0416862571247531	1.11859871567654	RPS11	groupGroup2	136	17355	0.526622743266744	0.982542769425965	TACGTCGTGAGATTCCCAGA	NA	NA	NA	NA	nontargeting	Nontargeting
SABETI-NT-174	-3.27120507881466	0.0648657080529129	50.4304227458096	RPS15	(Intercept)	137	17380	0	0	TACGTCGTGAGATTCCCAGA	NA	NA	NA	NA	nontargeting	Nontargeting
SABETI-NT-174	-0.100819817018358	0.0651187452923106	1.54824569432027	RPS15	groupGroup2	137	17380	0.243126307448806	0.950500135228898	TACGTCGTGAGATTCCCAGA	NA	NA	NA	NA	nontargeting	Nontargeting
SABETI-NT-174	-3.33895953716033	0.033707817403478	99.055939967677	RPS15A	(Intercept)	137	17413	0	0	TACGTCGTGAGATTCCCAGA	NA	NA	NA	NA	nontargeting	Nontargeting
SABETI-NT-174	-0.0635003260192137	0.0338382918833419	1.87658189834559	RPS15A	groupGroup2	137	17413	0.121150840511764	0.906902249046602	TACGTCGTGAGATTCCCAGA	NA	NA	NA	NA	nontargeting	Nontargeting
SABETI-NT-174	-2.91599365589344	0.0468689329610658	62.2159172754321	RPS16	(Intercept)	137	17399	0	0	TACGTCGTGAGATTCCCAGA	NA	NA	NA	NA	nontargeting	Nontargeting
SABETI-NT-174	-0.0744302667284008	0.0470505555853244	1.58192110172694	RPS16	groupGroup2	137	17399	0.227335166063226	0.945851161307241	TACGTCGTGAGATTCCCAGA	NA	NA	NA	NA	nontargeting	Nontargeting
SABETI-NT-174	-3.94702370950544	0.0428891909528539	92.028402070914	RPS18	(Intercept)	137	17413	0	0	TACGTCGTGAGATTCCCAGA	NA	NA	NA	NA	nontargeting	Nontargeting
SABETI-NT-174	-0.0379049541835166	0.0430570814344743	0.880341930309457	RPS18	groupGroup2	137	17413	0.75734820843811	0.992643378571158	TACGTCGTGAGATTCCCAGA	NA	NA	NA	NA	nontargeting	Nontargeting
SABETI-NT-174	-3.32514104065048	0.0855514361761019	38.867156289532	RPS2	(Intercept)	134	17173	0	0	TACGTCGTGAGATTCCCAGA	NA	NA	NA	NA	nontargeting	Nontargeting
SABETI-NT-174	-0.178359647250527	0.0858853200402917	2.0767186658541	RPS2	groupGroup2	134	17173	0.0756550655774796	0.870607504210242	TACGTCGTGAGATTCCCAGA	NA	NA	NA	NA	nontargeting	Nontargeting
SABETI-NT-174	-3.27562864146065	0.0458818251434663	71.3927275390243	RPS21	(Intercept)	137	17410	0	0	TACGTCGTGAGATTCCCAGA	NA	NA	NA	NA	nontargeting	Nontargeting
SABETI-NT-174	-0.0539720962932114	0.0460607050211166	1.17176009938336	RPS21	groupGroup2	137	17410	0.482586772721402	0.979259917966432	TACGTCGTGAGATTCCCAGA	NA	NA	NA	NA	nontargeting	Nontargeting
SABETI-NT-174	-2.88263713761455	0.043712002518337	65.9461239828876	RPS25	(Intercept)	137	17406	0	0	TACGTCGTGAGATTCCCAGA	NA	NA	NA	NA	nontargeting	Nontargeting
SABETI-NT-174	-0.0817505310859548	0.0438807266394585	1.86301680365619	RPS25	groupGroup2	137	17406	0.124919804222968	0.909291583106455	TACGTCGTGAGATTCCCAGA	NA	NA	NA	NA	nontargeting	Nontargeting
SABETI-NT-174	-3.19673469899099	0.0334762158841342	95.4927136942636	RPS26	(Intercept)	137	17412	0	0	TACGTCGTGAGATTCCCAGA	NA	NA	NA	NA	nontargeting	Nontargeting
SABETI-NT-174	-0.026125140095972	0.033606732047146	0.777378177066479	RPS26	groupGroup2	137	17412	0.873871367601992	0.996388583587126	TACGTCGTGAGATTCCCAGA	NA	NA	NA	NA	nontargeting	Nontargeting
SABETI-NT-174	-0.142614107198841	0.0924654233732338	1.54235066467153	RPS27L	(Intercept)	82	10928	0.245976806741322	0.262471625787313	TACGTCGTGAGATTCCCAGA	NA	NA	NA	NA	nontargeting	Nontargeting
SABETI-NT-174	-0.05400799973731	0.0928143126735745	0.581893009618621	RPS27L	groupGroup2	82	10928	0.878722501298294	0.996633263529857	TACGTCGTGAGATTCCCAGA	NA	NA	NA	NA	nontargeting	Nontargeting
SABETI-NT-174	-3.45056668524663	0.0497678645636626	69.3332276861648	RPS28	(Intercept)	137	17410	0	0	TACGTCGTGAGATTCCCAGA	NA	NA	NA	NA	nontargeting	Nontargeting
SABETI-NT-174	-0.0512478526337508	0.0499623267153846	1.02572990496798	RPS28	groupGroup2	137	17410	0.610037828366314	0.986835660077258	TACGTCGTGAGATTCCCAGA	NA	NA	NA	NA	nontargeting	Nontargeting
SABETI-NT-174	-3.13929529747752	0.0378107237469145	83.0265857509194	RPS3A	(Intercept)	136	17412	0	0	TACGTCGTGAGATTCCCAGA	NA	NA	NA	NA	nontargeting	Nontargeting
SABETI-NT-174	0.00420061709362411	0.0379592946512913	-0.110661094528036	RPS3A	groupGroup2	136	17412	0.176229802996126	0.931142396592266	TACGTCGTGAGATTCCCAGA	NA	NA	NA	NA	nontargeting	Nontargeting
SABETI-NT-174	-3.21360649183285	0.034006876403512	94.4987258959476	RPS5	(Intercept)	137	17414	0	0	TACGTCGTGAGATTCCCAGA	NA	NA	NA	NA	nontargeting	Nontargeting
SABETI-NT-174	-0.0427039603796168	0.0341389629755758	1.25088627941536	RPS5	groupGroup2	137	17414	0.42195194079437	0.975216119149455	TACGTCGTGAGATTCCCAGA	NA	NA	NA	NA	nontargeting	Nontargeting
SABETI-NT-174	2.52208565302976	0.312680693249584	-8.06601017420866	RPS6KA4	(Intercept)	10	1393	1.45265519803887e-15	4.27196834745804e-15	TACGTCGTGAGATTCCCAGA	NA	NA	NA	NA	nontargeting	Nontargeting
SABETI-NT-174	-0.0768634000386322	0.313823891205482	0.244925266025411	RPS6KA4	groupGroup2	10	1393	0.386971404111912	0.970760640934034	TACGTCGTGAGATTCCCAGA	NA	NA	NA	NA	nontargeting	Nontargeting
SABETI-NT-174	0.657301048786809	0.13276976552073	-4.95068320870223	RPS6KB2	(Intercept)	52	6544	1.4790680075438e-06	2.0155937235838e-06	TACGTCGTGAGATTCCCAGA	NA	NA	NA	NA	nontargeting	Nontargeting
SABETI-NT-174	-0.0370552557301941	0.13327585751626	0.278034269827702	RPS6KB2	groupGroup2	52	6544	0.438027896080048	0.976345250047282	TACGTCGTGAGATTCCCAGA	NA	NA	NA	NA	nontargeting	Nontargeting
SABETI-NT-174	-4.0171061103484	0.0317781735413343	126.410855712752	RPS8	(Intercept)	137	17413	0	0	TACGTCGTGAGATTCCCAGA	NA	NA	NA	NA	nontargeting	Nontargeting
SABETI-NT-174	-0.000482040962171288	0.031902916839692	0.0151096203708733	RPS8	groupGroup2	137	17413	0.024110548214652	0.766255459594682	TACGTCGTGAGATTCCCAGA	NA	NA	NA	NA	nontargeting	Nontargeting
SABETI-NT-174	0.210450724515788	0.11595117270729	-1.81499436014378	RPTOR	(Intercept)	67	8043	0.139049552411181	0.15095267396349	TACGTCGTGAGATTCCCAGA	NA	NA	NA	NA	nontargeting	Nontargeting
SABETI-NT-174	0.0559642250148537	0.116423881332241	-0.480693689082118	RPTOR	groupGroup2	67	8043	0.738531565767174	0.992381436035091	TACGTCGTGAGATTCCCAGA	NA	NA	NA	NA	nontargeting	Nontargeting
SABETI-NT-174	1.23110147171416	0.175414287940252	-7.01825082876653	RPUSD1	(Intercept)	29	4561	4.493259324063e-12	9.00567590802675e-12	TACGTCGTGAGATTCCCAGA	NA	NA	NA	NA	nontargeting	Nontargeting
SABETI-NT-174	-0.171676767710486	0.176014801330022	0.975354154384996	RPUSD1	groupGroup2	29	4561	0.658769232906344	0.989324157729714	TACGTCGTGAGATTCCCAGA	NA	NA	NA	NA	nontargeting	Nontargeting
SABETI-NT-174	0.228633043598987	0.112542559191479	-2.03152518692945	RPUSD3	(Intercept)	73	8098	0.0844034943934146	0.0928607723432387	TACGTCGTGAGATTCCCAGA	NA	NA	NA	NA	nontargeting	Nontargeting
SABETI-NT-174	0.0520489907323362	0.113001428764604	-0.46060471359845	RPUSD3	groupGroup2	73	8098	0.709835541574866	0.99134194043614	TACGTCGTGAGATTCCCAGA	NA	NA	NA	NA	nontargeting	Nontargeting
SABETI-NT-174	1.78448670989899	0.22395898750839	-7.96791738412437	RRAGB	(Intercept)	21	2133	3.22741359844046e-15	9.12252803593165e-15	TACGTCGTGAGATTCCCAGA	NA	NA	NA	NA	nontargeting	Nontargeting
SABETI-NT-174	0.188251548788075	0.224995678011983	-0.836689622002646	RRAGB	groupGroup2	21	2133	0.80553410822365	0.9944943526197	TACGTCGTGAGATTCCCAGA	NA	NA	NA	NA	nontargeting	Nontargeting
SABETI-NT-174	1.92424865227415	0.232707659798008	-8.26895278799338	RRAGC	(Intercept)	17	2856	2.70281535296398e-16	8.63321336557639e-16	TACGTCGTGAGATTCCCAGA	NA	NA	NA	NA	nontargeting	Nontargeting
SABETI-NT-174	-0.252929227405123	0.233432991039443	1.08351962710526	RRAGC	groupGroup2	17	2856	0.557155687781644	0.983801814132836	TACGTCGTGAGATTCCCAGA	NA	NA	NA	NA	nontargeting	Nontargeting
SABETI-NT-174	2.84053938414826	0.371888445431158	-7.63814907143729	RRAS	(Intercept)	8	658	4.40733271712164e-14	1.09070112209041e-13	TACGTCGTGAGATTCCCAGA	NA	NA	NA	NA	nontargeting	Nontargeting
SABETI-NT-174	0.380635953087035	0.373957886601667	-1.01785780357798	RRAS	groupGroup2	8	658	0.617491074356374	0.98725597812454	TACGTCGTGAGATTCCCAGA	NA	NA	NA	NA	nontargeting	Nontargeting
SABETI-NT-174	-0.509364703126322	0.0799756298553895	6.36899895689907	RRM1	(Intercept)	103	12754	3.8053180566943e-10	6.49820400914824e-10	TACGTCGTGAGATTCCCAGA	NA	NA	NA	NA	nontargeting	Nontargeting
SABETI-NT-174	0.03417071984475	0.0802970577599328	-0.425553822244789	RRM1	groupGroup2	103	12754	0.659134010280268	0.989363640419721	TACGTCGTGAGATTCCCAGA	NA	NA	NA	NA	nontargeting	Nontargeting
SABETI-NT-174	0.324861075693526	0.109822475559907	-2.95805639089166	RRP1	(Intercept)	72	10110	0.00619170967304332	0.00717274768674897	TACGTCGTGAGATTCCCAGA	NA	NA	NA	NA	nontargeting	Nontargeting
SABETI-NT-174	-0.343407516954075	0.110148814660486	3.11766874670932	RRP1	groupGroup2	72	10110	0.00364575118145526	0.524694105816925	TACGTCGTGAGATTCCCAGA	NA	NA	NA	NA	nontargeting	Nontargeting
SABETI-NT-174	-0.0567528165924446	0.0937699242894087	0.60523474901488	RRP1B	(Intercept)	82	10905	0.909953939854674	0.915867573821052	TACGTCGTGAGATTCCCAGA	NA	NA	NA	NA	nontargeting	Nontargeting
SABETI-NT-174	-0.102674920335657	0.0941099127096946	1.09101068505274	RRP1B	groupGroup2	82	10905	0.550536361930866	0.983374632418454	TACGTCGTGAGATTCCCAGA	NA	NA	NA	NA	nontargeting	Nontargeting
SABETI-NT-174	0.84244348192241	0.137755896374957	-6.11548038299114	RRP8	(Intercept)	48	5937	1.92533050035924e-09	3.1048407763694e-09	TACGTCGTGAGATTCCCAGA	NA	NA	NA	NA	nontargeting	Nontargeting
SABETI-NT-174	-0.0333204173531819	0.138280883898195	0.240961848188019	RRP8	groupGroup2	48	5937	0.38083062780009	0.96998625257138	TACGTCGTGAGATTCCCAGA	NA	NA	NA	NA	nontargeting	Nontargeting
SABETI-NT-174	0.74559365593249	0.139278097396777	-5.35327283950779	RRP9	(Intercept)	50	6535	1.72754908418099e-07	2.47377462328006e-07	TACGTCGTGAGATTCCCAGA	NA	NA	NA	NA	nontargeting	Nontargeting
SABETI-NT-174	-0.141971677326434	0.139767567109406	1.01576982602339	RRP9	groupGroup2	50	6535	0.619478015986648	0.987368657524281	TACGTCGTGAGATTCCCAGA	NA	NA	NA	NA	nontargeting	Nontargeting
SABETI-NT-174	0.930996879263848	0.146875220481878	-6.33869264134122	RRS1	(Intercept)	42	5208	4.63445959102226e-10	7.85609726890814e-10	TACGTCGTGAGATTCCCAGA	NA	NA	NA	NA	nontargeting	Nontargeting
SABETI-NT-174	0.0197598808974797	0.147461664416495	-0.134000121154671	RRS1	groupGroup2	42	5208	0.213195042736702	0.942713219425869	TACGTCGTGAGATTCCCAGA	NA	NA	NA	NA	nontargeting	Nontargeting
SABETI-NT-174	1.70110510095994	0.210781155187727	-8.07048001727143	RSAD1	(Intercept)	21	3188	1.40044648393548e-15	4.12605542846968e-15	TACGTCGTGAGATTCCCAGA	NA	NA	NA	NA	nontargeting	Nontargeting
SABETI-NT-174	-0.168458076630177	0.211493313590458	0.796517269365706	RSAD1	groupGroup2	21	3188	0.851462884025774	0.995553615433889	TACGTCGTGAGATTCCCAGA	NA	NA	NA	NA	nontargeting	Nontargeting
SABETI-NT-174	-0.142614107198844	0.0895134673924758	1.59321397498262	RSF1	(Intercept)	81	11060	0.22222439439793	0.237929175360977	TACGTCGTGAGATTCCCAGA	NA	NA	NA	NA	nontargeting	Nontargeting
SABETI-NT-174	-0.0138226250232814	0.089861066132008	0.153822179262548	RSF1	groupGroup2	81	11060	0.244500109114346	0.950940098173037	TACGTCGTGAGATTCCCAGA	NA	NA	NA	NA	nontargeting	Nontargeting
SABETI-NT-174	-1.80505271633872	0.0528723096018051	34.1398499504378	RSL1D1	(Intercept)	134	17202	3.78314529889154e-255	1.75796618840352e-253	TACGTCGTGAGATTCCCAGA	NA	NA	NA	NA	nontargeting	Nontargeting
SABETI-NT-174	0.0428185538848599	0.0530837613485312	-0.806622454722581	RSL1D1	groupGroup2	134	17202	0.839768065545324	0.995113240499668	TACGTCGTGAGATTCCCAGA	NA	NA	NA	NA	nontargeting	Nontargeting
SABETI-NT-174	1.23110147171419	0.166917972259258	-7.37548782225821	RSPRY1	(Intercept)	34	4592	3.27488735069564e-13	7.36743024095641e-13	TACGTCGTGAGATTCCCAGA	NA	NA	NA	NA	nontargeting	Nontargeting
SABETI-NT-174	-0.11335816479537	0.167510339217214	0.676723391076037	RSPRY1	groupGroup2	34	4592	0.997162945030776	0.999889732061711	TACGTCGTGAGATTCCCAGA	NA	NA	NA	NA	nontargeting	Nontargeting
SABETI-NT-174	0.175048797464876	0.10435289422424	-1.67746950160022	RTCB	(Intercept)	72	9452	0.18690141695383	0.201160981641985	TACGTCGTGAGATTCCCAGA	NA	NA	NA	NA	nontargeting	Nontargeting
SABETI-NT-174	-0.0669090380802974	0.104741418692794	0.638802098685921	RTCB	groupGroup2	72	9452	0.954096634334584	0.998748695729051	TACGTCGTGAGATTCCCAGA	NA	NA	NA	NA	nontargeting	Nontargeting
SABETI-NT-174	0.988155293103805	0.146859880707001	-6.72855846230236	RTL10	(Intercept)	42	5013	3.42704301777884e-11	6.37751387238912e-11	TACGTCGTGAGATTCCCAGA	NA	NA	NA	NA	nontargeting	Nontargeting
SABETI-NT-174	0.0391584293690183	0.14745729537113	-0.265557762133518	RTL10	groupGroup2	42	5013	0.41884036249835	0.974668735599786	TACGTCGTGAGATTCCCAGA	NA	NA	NA	NA	nontargeting	Nontargeting
SABETI-NT-174	2.35503156836662	0.300715960367754	-7.83141528466459	RTN2	(Intercept)	12	1398	9.64816703922886e-15	2.57773319905186e-14	TACGTCGTGAGATTCCCAGA	NA	NA	NA	NA	nontargeting	Nontargeting
SABETI-NT-174	0.0467760274704532	0.301944466649669	-0.154915994949247	RTN2	groupGroup2	12	1398	0.246224912535126	0.951091891514952	TACGTCGTGAGATTCCCAGA	NA	NA	NA	NA	nontargeting	Nontargeting
SABETI-NT-174	1.39362040121197	0.177643863917972	-7.84502414254784	RUFY1	(Intercept)	30	4478	8.6574040808835e-15	2.32616410579553e-14	TACGTCGTGAGATTCCCAGA	NA	NA	NA	NA	nontargeting	Nontargeting
SABETI-NT-174	-0.226015241056907	0.178209963611899	1.26825255151904	RUFY1	groupGroup2	30	4478	0.409415551207518	0.97328204853846	TACGTCGTGAGATTCCCAGA	NA	NA	NA	NA	nontargeting	Nontargeting
SABETI-NT-174	2.08676758177192	0.251691345053338	-8.29097870381557	RUNDC1	(Intercept)	14	1873	2.24640791585586e-16	7.24113102997973e-16	TACGTCGTGAGATTCCCAGA	NA	NA	NA	NA	nontargeting	Nontargeting
SABETI-NT-174	0.0527245288957278	0.252728975918362	-0.208620830690815	RUNDC1	groupGroup2	14	1873	0.330511504340972	0.964194606576989	TACGTCGTGAGATTCCCAGA	NA	NA	NA	NA	nontargeting	Nontargeting
SABETI-NT-174	0.9687372072467	0.151382073481273	-6.39928615700022	RUSC1	(Intercept)	39	5111	3.12210080282526e-10	5.37044651604762e-10	TACGTCGTGAGATTCCCAGA	NA	NA	NA	NA	nontargeting	Nontargeting
SABETI-NT-174	-0.007975137009135	0.151972398180205	0.0524775360830873	RUSC1	groupGroup2	39	5111	0.083703611449168	0.878641579055747	TACGTCGTGAGATTCCCAGA	NA	NA	NA	NA	nontargeting	Nontargeting
SABETI-NT-174	2.35503156836657	0.312125170791921	-7.54515107638199	RUSC1-AS1	(Intercept)	10	1273	9.0352697282813e-14	2.15900853965111e-13	TACGTCGTGAGATTCCCAGA	NA	NA	NA	NA	nontargeting	Nontargeting
SABETI-NT-174	0.115678315144699	0.313468868595692	-0.369026486307638	RUSC1-AS1	groupGroup2	10	1273	0.575784034564856	0.984661127674837	TACGTCGTGAGATTCCCAGA	NA	NA	NA	NA	nontargeting	Nontargeting
SABETI-NT-174	1.70110510095995	0.215798083339113	-7.88285546673172	RUSC2	(Intercept)	21	2301	6.3996623558899e-15	1.74644177158761e-14	TACGTCGTGAGATTCCCAGA	NA	NA	NA	NA	nontargeting	Nontargeting
SABETI-NT-174	0.186964186217764	0.216794489917094	-0.862402851148392	RUSC2	groupGroup2	21	2301	0.77693174427805	0.99328772873616	TACGTCGTGAGATTCCCAGA	NA	NA	NA	NA	nontargeting	Nontargeting
SABETI-NT-174	-0.685821140467872	0.0704831395716288	9.73028648604541	RUVBL2	(Intercept)	115	14511	4.47922609330866e-22	2.51407263669875e-21	TACGTCGTGAGATTCCCAGA	NA	NA	NA	NA	nontargeting	Nontargeting
SABETI-NT-174	-0.121331252993379	0.0707364794362454	1.71525716236323	RUVBL2	groupGroup2	115	14511	0.172596177498959	0.92964740062333	TACGTCGTGAGATTCCCAGA	NA	NA	NA	NA	nontargeting	Nontargeting
SABETI-NT-174	2.97407077677281	0.385017633124292	-7.72450537560889	RXRA	(Intercept)	7	1187	2.2457700526416e-14	5.74559340068898e-14	TACGTCGTGAGATTCCCAGA	NA	NA	NA	NA	nontargeting	Nontargeting
SABETI-NT-174	-0.349436637073867	0.386100123564617	0.905041505420254	RXRA	groupGroup2	7	1187	0.730886798183936	0.992184328644753	TACGTCGTGAGATTCCCAGA	NA	NA	NA	NA	nontargeting	Nontargeting
SABETI-NT-174	2.52208565302975	0.310325331017405	-8.12723100869999	RXRB	(Intercept)	11	1578	8.78415730735258e-16	2.64871606036945e-15	TACGTCGTGAGATTCCCAGA	NA	NA	NA	NA	nontargeting	Nontargeting
SABETI-NT-174	-0.203583569387382	0.311332081536877	0.653911310335898	RXRB	groupGroup2	11	1578	0.97366210664478	0.999128966348699	TACGTCGTGAGATTCCCAGA	NA	NA	NA	NA	nontargeting	Nontargeting
SABETI-NT-174	1.70110510095993	0.210456633906224	-8.08292458824517	RYK	(Intercept)	19	2740	1.26463455042984e-15	3.74485172993939e-15	TACGTCGTGAGATTCCCAGA	NA	NA	NA	NA	nontargeting	Nontargeting
SABETI-NT-174	0.0145550247294825	0.21129373805715	-0.0688852630622952	RYK	groupGroup2	19	2740	0.10983810194937	0.900301805282839	TACGTCGTGAGATTCCCAGA	NA	NA	NA	NA	nontargeting	Nontargeting
SABETI-NT-174	1.92424865227411	0.248382116460075	-7.74713042830286	RYR1	(Intercept)	15	1676	1.87984799718338e-14	4.85280158182108e-14	TACGTCGTGAGATTCCCAGA	NA	NA	NA	NA	nontargeting	Nontargeting
SABETI-NT-174	0.284410561085722	0.249616518930016	-1.13938998230105	RYR1	groupGroup2	15	1676	0.509081064751742	0.981176848126235	TACGTCGTGAGATTCCCAGA	NA	NA	NA	NA	nontargeting	Nontargeting
SABETI-NT-174	1.30906301318391	0.181992412865524	-7.19295377522794	SAC3D1	(Intercept)	28	5108	1.26808827120354e-12	2.68152435882373e-12	TACGTCGTGAGATTCCCAGA	NA	NA	NA	NA	nontargeting	Nontargeting
SABETI-NT-174	-0.413514607577546	0.182509691779829	2.26571314402519	SAC3D1	groupGroup2	28	5108	0.046937904491428	0.831047193852271	TACGTCGTGAGATTCCCAGA	NA	NA	NA	NA	nontargeting	Nontargeting
SABETI-NT-174	-0.621282619330306	0.0721423151230621	8.6119029902285	SAE1	(Intercept)	104	13315	1.43715281155779e-17	5.27705269092297e-17	TACGTCGTGAGATTCCCAGA	NA	NA	NA	NA	nontargeting	Nontargeting
SABETI-NT-174	0.105028175194295	0.0724491049246426	-1.44968216382438	SAE1	groupGroup2	104	13315	0.294294343601132	0.958772397462965	TACGTCGTGAGATTCCCAGA	NA	NA	NA	NA	nontargeting	Nontargeting
SABETI-NT-174	1.00795792039997	0.172342752124974	-5.84856576776174	SALL2	(Intercept)	33	3748	9.9165919127591e-09	1.52181951026355e-08	TACGTCGTGAGATTCCCAGA	NA	NA	NA	NA	nontargeting	Nontargeting
SABETI-NT-174	0.24394409238143	0.173144884785916	-1.40890152592757	SALL2	groupGroup2	33	3748	0.317728576593048	0.962299836424667	TACGTCGTGAGATTCCCAGA	NA	NA	NA	NA	nontargeting	Nontargeting
SABETI-NT-174	0.776846199436585	0.143612034727547	-5.40933913310521	SAMD1	(Intercept)	46	6389	1.26515484697388e-07	1.82515752417735e-07	TACGTCGTGAGATTCCCAGA	NA	NA	NA	NA	nontargeting	Nontargeting
SABETI-NT-174	-0.163940474439136	0.144110315698131	1.13760401984369	SAMD1	groupGroup2	46	6389	0.510571734654782	0.981301931884535	TACGTCGTGAGATTCCCAGA	NA	NA	NA	NA	nontargeting	Nontargeting
SABETI-NT-174	0.615915832623953	0.124211394007097	-4.95860977607869	SAMD4B	(Intercept)	55	5982	1.4199883194897e-06	1.93680293740322e-06	TACGTCGTGAGATTCCCAGA	NA	NA	NA	NA	nontargeting	Nontargeting
SABETI-NT-174	0.188190176332588	0.124787239876761	-1.50808829907964	SAMD4B	groupGroup2	55	5982	0.263063859011568	0.953444739781871	TACGTCGTGAGATTCCCAGA	NA	NA	NA	NA	nontargeting	Nontargeting
SABETI-NT-174	1.00795792039997	0.163363346638358	-6.17003716648457	SAMHD1	(Intercept)	38	4631	1.3654788483435e-09	2.22814120521624e-09	TACGTCGTGAGATTCCCAGA	NA	NA	NA	NA	nontargeting	Nontargeting
SABETI-NT-174	0.0161527243823407	0.164012470394377	-0.0984847331638904	SAMHD1	groupGroup2	38	4631	0.156905211613624	0.92392082293116	TACGTCGTGAGATTCCCAGA	NA	NA	NA	NA	nontargeting	Nontargeting
SABETI-NT-174	-0.920660731545278	0.0987533586322577	9.32282956545991	SAMSN1	(Intercept)	100	12214	2.26556467515124e-20	1.08004581143458e-19	TACGTCGTGAGATTCCCAGA	NA	NA	NA	NA	nontargeting	Nontargeting
SABETI-NT-174	0.172358929852571	0.0991627255655868	-1.73814231980314	SAMSN1	groupGroup2	100	12214	0.16437147914073	0.925786723905337	TACGTCGTGAGATTCCCAGA	NA	NA	NA	NA	nontargeting	Nontargeting
SABETI-NT-174	1.04877991492025	0.160873538457597	-6.51928169775842	SAP30	(Intercept)	35	4841	1.41289743739586e-10	2.50172706556801e-10	TACGTCGTGAGATTCCCAGA	NA	NA	NA	NA	nontargeting	Nontargeting
SABETI-NT-174	-0.0489952208683397	0.161480815129484	0.303412023459584	SAP30	groupGroup2	35	4841	0.476848232218536	0.978862105283087	TACGTCGTGAGATTCCCAGA	NA	NA	NA	NA	nontargeting	Nontargeting
SABETI-NT-174	0.876929657993572	0.141965227113084	-6.17707361039223	SAP30BP	(Intercept)	49	6064	1.30601264886116e-09	2.13416905112433e-09	TACGTCGTGAGATTCCCAGA	NA	NA	NA	NA	nontargeting	Nontargeting
SABETI-NT-174	-0.114051053475882	0.142470339533131	0.800524894161289	SAP30BP	groupGroup2	49	6064	0.846813492427628	0.995261386106674	TACGTCGTGAGATTCCCAGA	NA	NA	NA	NA	nontargeting	Nontargeting
SABETI-NT-174	1.48599372134296	0.199075898027753	-7.46445820948047	SAPCD2	(Intercept)	26	3234	1.67286109958166e-13	3.88284542740492e-13	TACGTCGTGAGATTCCCAGA	NA	NA	NA	NA	nontargeting	Nontargeting
SABETI-NT-174	-0.011700885924209	0.199850021952307	0.058548334445524	SAPCD2	groupGroup2	26	3234	0.0933762736469059	0.887350090630638	TACGTCGTGAGATTCCCAGA	NA	NA	NA	NA	nontargeting	Nontargeting
SABETI-NT-174	-0.0144930073025659	0.0919998462001238	0.157532951425155	SARNP	(Intercept)	81	10503	0.250350318780372	0.266987524550155	TACGTCGTGAGATTCCCAGA	NA	NA	NA	NA	nontargeting	Nontargeting
SABETI-NT-174	-0.00900143393210308	0.0923582630943487	0.0974621396128644	SARNP	groupGroup2	81	10503	0.1552812014748	0.923087820401627	TACGTCGTGAGATTCCCAGA	NA	NA	NA	NA	nontargeting	Nontargeting
SABETI-NT-174	0.949689012276006	0.147368113351005	-6.44433175319286	SARS2	(Intercept)	37	5180	2.32221713845098e-10	4.03915051961909e-10	TACGTCGTGAGATTCCCAGA	NA	NA	NA	NA	nontargeting	Nontargeting
SABETI-NT-174	0.018303093975042	0.14795589986618	-0.123706415165575	SARS2	groupGroup2	37	5180	0.196904535773014	0.937860757089154	TACGTCGTGAGATTCCCAGA	NA	NA	NA	NA	nontargeting	Nontargeting
SABETI-NT-174	1.0281606277175	0.152004764893267	-6.76400261820375	SART1	(Intercept)	39	5033	2.68461312136546e-11	5.03752540249906e-11	TACGTCGTGAGATTCCCAGA	NA	NA	NA	NA	nontargeting	Nontargeting
SABETI-NT-174	-0.0206998561848077	0.152590710512398	0.135656070512404	SART1	groupGroup2	39	5033	0.215813645508826	0.942963081539541	TACGTCGTGAGATTCCCAGA	NA	NA	NA	NA	nontargeting	Nontargeting
SABETI-NT-174	0.671485683778772	0.136217756505639	-4.92950185793859	SATB2	(Intercept)	50	7253	1.6487910336276e-06	2.24122868868465e-06	TACGTCGTGAGATTCCCAGA	NA	NA	NA	NA	nontargeting	Nontargeting
SABETI-NT-174	-0.22460624382386	0.136669819537918	1.64342240725317	SATB2	groupGroup2	50	7253	0.200591134374292	0.939024794153625	TACGTCGTGAGATTCCCAGA	NA	NA	NA	NA	nontargeting	Nontargeting
SABETI-NT-174	3.12822145660007	0.421580347184854	-7.42022600789882	SATB2-AS1	(Intercept)	6	702	2.3384129019182e-13	5.34343842112054e-13	TACGTCGTGAGATTCCCAGA	NA	NA	NA	NA	nontargeting	Nontargeting
SABETI-NT-174	0.0302155400018091	0.423282852504643	-0.0713838035796115	SATB2-AS1	groupGroup2	6	702	0.113815400811474	0.903097627067475	TACGTCGTGAGATTCCCAGA	NA	NA	NA	NA	nontargeting	Nontargeting
SABETI-NT-174	1.97554194666168	0.238027148596942	-8.29964967570534	SAYSD1	(Intercept)	17	2210	2.0883768120501e-16	6.75584406473566e-16	TACGTCGTGAGATTCCCAGA	NA	NA	NA	NA	nontargeting	Nontargeting
SABETI-NT-174	-0.0163368040902035	0.238947529701832	0.0683698388118478	SAYSD1	groupGroup2	17	2210	0.109017538452678	0.899600267558593	TACGTCGTGAGATTCCCAGA	NA	NA	NA	NA	nontargeting	Nontargeting
SABETI-NT-174	2.28092359621285	0.281078256098016	-8.11490589089702	SBF1	(Intercept)	13	1384	9.72322849375898e-16	2.9161747125604e-15	TACGTCGTGAGATTCCCAGA	NA	NA	NA	NA	nontargeting	Nontargeting
SABETI-NT-174	0.165624038019339	0.282360971139855	-0.586568452965492	SBF1	groupGroup2	13	1384	0.885012849619034	0.996801891435322	TACGTCGTGAGATTCCCAGA	NA	NA	NA	NA	nontargeting	Nontargeting
SABETI-NT-174	2.72275634849189	0.340391686133961	-7.9988920393912	SBNO2	(Intercept)	9	1975	2.51087462112456e-15	7.18612112980224e-15	TACGTCGTGAGATTCCCAGA	NA	NA	NA	NA	nontargeting	Nontargeting
SABETI-NT-174	-0.645207931893408	0.341119355749904	1.89144333506085	SBNO2	groupGroup2	9	1975	0.117130376838411	0.904738246281499	TACGTCGTGAGATTCCCAGA	NA	NA	NA	NA	nontargeting	Nontargeting
SABETI-NT-174	0.912647740595674	0.143835286417228	-6.34508932633073	SCAF1	(Intercept)	46	5146	4.44592850938698e-10	7.54801412481793e-10	TACGTCGTGAGATTCCCAGA	NA	NA	NA	NA	nontargeting	Nontargeting
SABETI-NT-174	0.0696564248112318	0.144435662337932	-0.482266108547755	SCAF1	groupGroup2	46	5146	0.740766160304084	0.992381436035091	TACGTCGTGAGATTCCCAGA	NA	NA	NA	NA	nontargeting	Nontargeting
SABETI-NT-174	1.20640885912382	0.169068450279704	-7.13562380874705	SCAMP1	(Intercept)	35	3174	1.92698378814886e-12	4.00068500100978e-12	TACGTCGTGAGATTCCCAGA	NA	NA	NA	NA	nontargeting	Nontargeting
SABETI-NT-174	0.335587772514749	0.169957399596294	-1.97454052198894	SCAMP1	groupGroup2	35	3174	0.0966406290649294	0.891063089090701	TACGTCGTGAGATTCCCAGA	NA	NA	NA	NA	nontargeting	Nontargeting
SABETI-NT-174	2.14739220358834	0.260912701955004	-8.23030917045452	SCAMP1-AS1	(Intercept)	16	1861	3.73461717395428e-16	1.17422444715526e-15	TACGTCGTGAGATTCCCAGA	NA	NA	NA	NA	nontargeting	Nontargeting
SABETI-NT-174	-0.0113089104411952	0.261926408873805	0.0431759076521519	SCAMP1-AS1	groupGroup2	16	1861	0.068877379832784	0.864218092558306	TACGTCGTGAGATTCCCAGA	NA	NA	NA	NA	nontargeting	Nontargeting
SABETI-NT-174	0.183782477433627	0.102555245756235	-1.79203390405267	SCAMP3	(Intercept)	72	9512	0.146255070481947	0.158547734710588	TACGTCGTGAGATTCCCAGA	NA	NA	NA	NA	nontargeting	Nontargeting
SABETI-NT-174	-0.0725669755243281	0.10293438532562	0.704982842174377	SCAMP3	groupGroup2	72	9512	0.961641827707358	0.998826881451303	TACGTCGTGAGATTCCCAGA	NA	NA	NA	NA	nontargeting	Nontargeting
SABETI-NT-174	1.87545848810469	0.227777420503396	-8.23373310646797	SCAMP4	(Intercept)	18	3191	3.62935494162862e-16	1.14283371925944e-15	TACGTCGTGAGATTCCCAGA	NA	NA	NA	NA	nontargeting	Nontargeting
SABETI-NT-174	-0.33828114290208	0.228436396784457	1.48085483602365	SCAMP4	groupGroup2	18	3191	0.277290520669698	0.956371337077649	TACGTCGTGAGATTCCCAGA	NA	NA	NA	NA	nontargeting	Nontargeting
SABETI-NT-174	0.335013447157541	0.126566649652628	-2.64693304339659	SCAND1	(Intercept)	61	7581	0.0162450867502899	0.0184843390574284	TACGTCGTGAGATTCCCAGA	NA	NA	NA	NA	nontargeting	Nontargeting
SABETI-NT-174	-0.0534186570010772	0.127047078380101	0.420463482373507	SCAND1	groupGroup2	61	7581	0.651706197918922	0.988840876080925	TACGTCGTGAGATTCCCAGA	NA	NA	NA	NA	nontargeting	Nontargeting
SABETI-NT-174	1.78448670989897	0.230799985570828	-7.73174532695691	SCAPER	(Intercept)	20	2914	2.12164008468854e-14	5.4434743813362e-14	TACGTCGTGAGATTCCCAGA	NA	NA	NA	NA	nontargeting	Nontargeting
SABETI-NT-174	-0.212799759050968	0.231564514283086	0.918965324673285	SCAPER	groupGroup2	20	2914	0.716227419070546	0.991566927252698	TACGTCGTGAGATTCCCAGA	NA	NA	NA	NA	nontargeting	Nontargeting
SABETI-NT-174	0.237849698703901	0.111541760243593	-2.13238251023174	SCD	(Intercept)	65	8841	0.065950827995956	0.0729620606235583	TACGTCGTGAGATTCCCAGA	NA	NA	NA	NA	nontargeting	Nontargeting
SABETI-NT-174	-0.0626346139616414	0.111959889909351	0.559437973834684	SCD	groupGroup2	65	8841	0.84827429734991	0.995372064172444	TACGTCGTGAGATTCCCAGA	NA	NA	NA	NA	nontargeting	Nontargeting
SABETI-NT-174	-0.450657102299538	0.0923099214316089	4.88200071357902	SCLT1	(Intercept)	88	10708	2.10029752319222e-06	2.83921940303496e-06	TACGTCGTGAGATTCCCAGA	NA	NA	NA	NA	nontargeting	Nontargeting
SABETI-NT-174	0.216310391516302	0.0927199620001275	-2.33294305616739	SCLT1	groupGroup2	88	10708	0.0393022683762064	0.815415403941631	TACGTCGTGAGATTCCCAGA	NA	NA	NA	NA	nontargeting	Nontargeting
SABETI-NT-174	0.894629235092995	0.14042456468565	-6.37088843462454	SCNM1	(Intercept)	44	7528	3.75872638730982e-10	6.42132895106876e-10	TACGTCGTGAGATTCCCAGA	NA	NA	NA	NA	nontargeting	Nontargeting
SABETI-NT-174	-0.412110058265955	0.140807448532201	2.92676319727297	SCNM1	groupGroup2	44	7528	0.00685019118724126	0.609409263167035	TACGTCGTGAGATTCCCAGA	NA	NA	NA	NA	nontargeting	Nontargeting
SABETI-NT-174	1.25641927969847	0.167309276520717	-7.50956136937746	SCO1	(Intercept)	31	4311	1.18651605463444e-13	2.79903724150041e-13	TACGTCGTGAGATTCCCAGA	NA	NA	NA	NA	nontargeting	Nontargeting
SABETI-NT-174	-0.0471689119068127	0.167938412563033	0.280870297550947	SCO1	groupGroup2	31	4311	0.442380233826078	0.976660246148131	TACGTCGTGAGATTCCCAGA	NA	NA	NA	NA	nontargeting	Nontargeting
SABETI-NT-174	1.23110147171421	0.171224319945333	-7.18999188962915	SCO2	(Intercept)	33	4371	1.29590342088723e-12	2.73771151638701e-12	TACGTCGTGAGATTCCCAGA	NA	NA	NA	NA	nontargeting	Nontargeting
SABETI-NT-174	-0.0825096814042043	0.171851181208514	0.480122864585329	SCO2	groupGroup2	33	4371	0.73771993820918	0.992381436035091	TACGTCGTGAGATTCCCAGA	NA	NA	NA	NA	nontargeting	Nontargeting
SABETI-NT-174	0.192593107115781	0.102064340179493	-1.88697743773272	SCP2	(Intercept)	65	8777	0.118326720772289	0.129047785917101	TACGTCGTGAGATTCCCAGA	NA	NA	NA	NA	nontargeting	Nontargeting
SABETI-NT-174	0.0653136934715903	0.102487938671341	-0.637281755476012	SCP2	groupGroup2	65	8777	0.952117334574132	0.998695699597803	TACGTCGTGAGATTCCCAGA	NA	NA	NA	NA	nontargeting	Nontargeting
SABETI-NT-174	1.784486709899	0.220846872725609	-8.0801991347015	SCRIB	(Intercept)	17	2962	1.29322194637164e-15	3.82513806021652e-15	TACGTCGTGAGATTCCCAGA	NA	NA	NA	NA	nontargeting	Nontargeting
SABETI-NT-174	-0.176769968285666	0.221588834350055	0.797738608103395	SCRIB	groupGroup2	17	2962	0.850044388369598	0.995456843807911	TACGTCGTGAGATTCCCAGA	NA	NA	NA	NA	nontargeting	Nontargeting
SABETI-NT-174	0.825636363606021	0.136810292408121	-6.03489948799357	SCYL1	(Intercept)	44	5977	3.18123323169628e-09	5.04782839938745e-09	TACGTCGTGAGATTCCCAGA	NA	NA	NA	NA	nontargeting	Nontargeting
SABETI-NT-174	-0.0271605678587858	0.13733457656915	0.197769334841252	SCYL1	groupGroup2	44	5977	0.313548920972488	0.961495509864635	TACGTCGTGAGATTCCCAGA	NA	NA	NA	NA	nontargeting	Nontargeting
SABETI-NT-174	0.563272099138531	0.124834554267265	-4.51214891938167	SDCBP	(Intercept)	55	6649	1.28348206793289e-05	1.66686177499348e-05	TACGTCGTGAGATTCCCAGA	NA	NA	NA	NA	nontargeting	Nontargeting
SABETI-NT-174	0.0735528227209955	0.125355323463359	-0.586754680127284	SDCBP	groupGroup2	55	6649	0.885263043754564	0.996813702750701	TACGTCGTGAGATTCCCAGA	NA	NA	NA	NA	nontargeting	Nontargeting
SABETI-NT-174	0.219500560035708	0.113199276285908	-1.93906328059301	SDF4	(Intercept)	65	8977	0.104987266379744	0.11487546915581	TACGTCGTGAGATTCCCAGA	NA	NA	NA	NA	nontargeting	Nontargeting
SABETI-NT-174	-0.133631745170015	0.113604295188921	1.17629130965329	SDF4	groupGroup2	65	8977	0.47895697455311	0.978952244777365	TACGTCGTGAGATTCCCAGA	NA	NA	NA	NA	nontargeting	Nontargeting
SABETI-NT-174	-0.155192889405702	0.0865373665110236	1.79336274794002	SDHA	(Intercept)	92	11278	0.145829880139883	0.158100529435145	TACGTCGTGAGATTCCCAGA	NA	NA	NA	NA	nontargeting	Nontargeting
SABETI-NT-174	-0.0130089715671143	0.0868734275769417	0.149746267989628	SDHA	groupGroup2	92	11278	0.238070393731478	0.949196695656319	TACGTCGTGAGATTCCCAGA	NA	NA	NA	NA	nontargeting	Nontargeting
SABETI-NT-174	2.97407077677279	0.391758350525868	-7.59159510647474	SDHAF4	(Intercept)	6	871	6.31982212037752e-14	1.53683567477898e-13	TACGTCGTGAGATTCCCAGA	NA	NA	NA	NA	nontargeting	Nontargeting
SABETI-NT-174	-0.0409371595385611	0.393238959304403	0.104102501977359	SDHAF4	groupGroup2	6	871	0.16582398928418	0.926542130608974	TACGTCGTGAGATTCCCAGA	NA	NA	NA	NA	nontargeting	Nontargeting
SABETI-NT-174	-0.897130234135077	0.0609390153609375	14.7217710824738	SDHB	(Intercept)	122	15750	9.34521159921116e-49	1.65090536417616e-47	TACGTCGTGAGATTCCCAGA	NA	NA	NA	NA	nontargeting	Nontargeting
SABETI-NT-174	-0.0879320795504346	0.0611621332926376	1.43768823644056	SDHB	groupGroup2	122	15750	0.301045064631068	0.959676382728217	TACGTCGTGAGATTCCCAGA	NA	NA	NA	NA	nontargeting	Nontargeting
SABETI-NT-174	-0.431877207647943	0.0742096830695298	5.8196880755211	SDHC	(Intercept)	106	12658	1.17915099325428e-08	1.80115892716566e-08	TACGTCGTGAGATTCCCAGA	NA	NA	NA	NA	nontargeting	Nontargeting
SABETI-NT-174	0.0526898514251112	0.0745145432821217	-0.707108291942696	SDHC	groupGroup2	106	12658	0.958998366827954	0.998771018743426	TACGTCGTGAGATTCCCAGA	NA	NA	NA	NA	nontargeting	Nontargeting
SABETI-NT-174	3.5336865647083	0.81325557548521	-4.34511200565702	SDK1	(Intercept)	4	103	2.78409232175106e-05	3.5590762708383e-05	TACGTCGTGAGATTCCCAGA	NA	NA	NA	NA	nontargeting	Nontargeting
SABETI-NT-174	1.40308688078953	0.82013468654053	-1.71080055973245	SDK1	groupGroup2	4	103	0.174235872456739	0.930413835372529	TACGTCGTGAGATTCCCAGA	NA	NA	NA	NA	nontargeting	Nontargeting
SABETI-NT-174	2.84053938414832	0.3824493672757	-7.42722992165555	SDSL	(Intercept)	7	776	2.2179100657608e-13	5.08069387017522e-13	TACGTCGTGAGATTCCCAGA	NA	NA	NA	NA	nontargeting	Nontargeting
SABETI-NT-174	0.180488612340447	0.38420395853329	-0.469772911839503	SDSL	groupGroup2	7	776	0.722965460987538	0.991885206503893	TACGTCGTGAGATTCCCAGA	NA	NA	NA	NA	nontargeting	Nontargeting
SABETI-NT-174	-1.03326240845966	0.0568281877041802	18.1822164352366	SEC11A	(Intercept)	128	15706	1.42778464404119e-73	3.26860540698812e-72	TACGTCGTGAGATTCCCAGA	NA	NA	NA	NA	nontargeting	Nontargeting
SABETI-NT-174	0.0829323221742168	0.0570667597034146	-1.45325093986815	SEC11A	groupGroup2	128	15706	0.292308186768112	0.958451033918103	TACGTCGTGAGATTCCCAGA	NA	NA	NA	NA	nontargeting	Nontargeting
SABETI-NT-174	-0.954949805023904	0.0581981398764202	16.408596684562	SEC13	(Intercept)	127	16053	3.31996149429216e-60	6.80220931551483e-59	TACGTCGTGAGATTCCCAGA	NA	NA	NA	NA	nontargeting	Nontargeting
SABETI-NT-174	-0.0572929803214386	0.0584160765588858	0.980774192592083	SEC13	groupGroup2	127	16053	0.65340821494197	0.9889585654857	TACGTCGTGAGATTCCCAGA	NA	NA	NA	NA	nontargeting	Nontargeting
SABETI-NT-174	1.1133184360578	0.158012566648896	-7.04575882582551	SEC14L1	(Intercept)	38	4355	3.68906995331892e-12	7.45259712128085e-12	TACGTCGTGAGATTCCCAGA	NA	NA	NA	NA	nontargeting	Nontargeting
SABETI-NT-174	0.0736686204225416	0.158674993577256	-0.464273662545785	SEC14L1	groupGroup2	38	4355	0.71509661782611	0.991566927252698	TACGTCGTGAGATTCCCAGA	NA	NA	NA	NA	nontargeting	Nontargeting
SABETI-NT-174	1.00795792039997	0.154350434747141	-6.53032122683181	SEC16A	(Intercept)	40	4845	1.31257562162738e-10	2.33032978884396e-10	TACGTCGTGAGATTCCCAGA	NA	NA	NA	NA	nontargeting	Nontargeting
SABETI-NT-174	0.019676674849544	0.154966453970406	-0.126973769776662	SEC16A	groupGroup2	40	4845	0.202077681652334	0.939544011803103	TACGTCGTGAGATTCCCAGA	NA	NA	NA	NA	nontargeting	Nontargeting
SABETI-NT-174	0.589247585541798	0.133046092170196	-4.42889810538755	SEC23IP	(Intercept)	52	5445	1.8943151036332e-05	2.44036005250695e-05	TACGTCGTGAGATTCCCAGA	NA	NA	NA	NA	nontargeting	Nontargeting
SABETI-NT-174	0.269175187488252	0.133688022355306	-2.0134577709053	SEC23IP	groupGroup2	52	5445	0.0881329865239864	0.881906947741737	TACGTCGTGAGATTCCCAGA	NA	NA	NA	NA	nontargeting	Nontargeting
SABETI-NT-174	-0.659748900158096	0.0791282699561073	8.33771420156237	SEC31A	(Intercept)	99	13120	1.51480729560494e-16	4.97727389340209e-16	TACGTCGTGAGATTCCCAGA	NA	NA	NA	NA	nontargeting	Nontargeting
SABETI-NT-174	0.0692861369371232	0.0794523064975756	-0.872046891920468	SEC31A	groupGroup2	99	13120	0.76636559352639	0.992935347135464	TACGTCGTGAGATTCCCAGA	NA	NA	NA	NA	nontargeting	Nontargeting
SABETI-NT-174	0.201482054533036	0.103567831270907	-1.94541154391859	SEC63	(Intercept)	72	9985	0.10345093295624	0.113239917631168	TACGTCGTGAGATTCCCAGA	NA	NA	NA	NA	nontargeting	Nontargeting
SABETI-NT-174	-0.170338879834322	0.103921490437777	1.63911120901709	SEC63	groupGroup2	72	9985	0.202380202081774	0.939554736033652	TACGTCGTGAGATTCCCAGA	NA	NA	NA	NA	nontargeting	Nontargeting
SABETI-NT-174	1.55268509584164	0.209670220509998	-7.40536778215294	SEL1L3	(Intercept)	25	2449	2.61574979126872e-13	5.94634345382783e-13	TACGTCGTGAGATTCCCAGA	NA	NA	NA	NA	nontargeting	Nontargeting
SABETI-NT-174	0.232036321847209	0.210661538064603	-1.10146505137568	SEL1L3	groupGroup2	25	2449	0.541388613866348	0.983021386819087	TACGTCGTGAGATTCCCAGA	NA	NA	NA	NA	nontargeting	Nontargeting
SABETI-NT-174	1.28239476610174	0.178150592501198	-7.19837497084453	SELENBP1	(Intercept)	33	3658	1.21868766858314e-12	2.58192987711719e-12	TACGTCGTGAGATTCCCAGA	NA	NA	NA	NA	nontargeting	Nontargeting
SABETI-NT-174	0.0724165076281996	0.178893416624295	-0.404802529878927	SELENBP1	groupGroup2	33	3658	0.62875466193173	0.98796164678784	TACGTCGTGAGATTCCCAGA	NA	NA	NA	NA	nontargeting	Nontargeting
SABETI-NT-174	0.285251937598487	0.126904791988529	-2.24776332815132	SELENOI	(Intercept)	61	6825	0.0491825708535818	0.0547510910980702	TACGTCGTGAGATTCCCAGA	NA	NA	NA	NA	nontargeting	Nontargeting
SABETI-NT-174	0.171642473057927	0.127459095920336	-1.34664750144789	SELENOI	groupGroup2	61	6825	0.356187575535632	0.968188010224547	TACGTCGTGAGATTCCCAGA	NA	NA	NA	NA	nontargeting	Nontargeting
SABETI-NT-174	2.3550315683666	0.30991770534788	-7.59889327950172	SELENOM	(Intercept)	10	1071	5.97347905414894e-14	1.45654438894757e-13	TACGTCGTGAGATTCCCAGA	NA	NA	NA	NA	nontargeting	Nontargeting
SABETI-NT-174	0.320812459405994	0.311501961114069	-1.02988905192965	SELENOM	groupGroup2	10	1071	0.606124181261906	0.9865397623965	TACGTCGTGAGATTCCCAGA	NA	NA	NA	NA	nontargeting	Nontargeting
SABETI-NT-174	1.7011051009599	0.209466339538258	-8.1211382445016	SELENOO	(Intercept)	22	2547	9.23663198563854e-16	2.77774707210331e-15	TACGTCGTGAGATTCCCAGA	NA	NA	NA	NA	nontargeting	Nontargeting
SABETI-NT-174	0.0994787182886463	0.210366880695229	-0.472882033330935	SELENOO	groupGroup2	22	2547	0.727405312483616	0.992035742019365	TACGTCGTGAGATTCCCAGA	NA	NA	NA	NA	nontargeting	Nontargeting
SABETI-NT-174	-0.0972989109867991	0.0961088369113049	1.01238256661656	SELENOW	(Intercept)	84	10599	0.622710341125104	0.640459577794482	TACGTCGTGAGATTCCCAGA	NA	NA	NA	NA	nontargeting	Nontargeting
SABETI-NT-174	-0.0566302603668548	0.0964712648425808	0.587016874498976	SELENOW	groupGroup2	84	10599	0.885615252657434	0.996814626661322	TACGTCGTGAGATTCCCAGA	NA	NA	NA	NA	nontargeting	Nontargeting
SABETI-NT-174	1.97554194666166	0.238504022231931	-8.28305505363999	SEMA4B	(Intercept)	18	2243	2.40109773618778e-16	7.71473664307775e-16	TACGTCGTGAGATTCCCAGA	NA	NA	NA	NA	nontargeting	Nontargeting
SABETI-NT-174	-0.0357000552933488	0.239409990163177	0.149116815338476	SEMA4B	groupGroup2	18	2243	0.237077084970742	0.949020237445944	TACGTCGTGAGATTCCCAGA	NA	NA	NA	NA	nontargeting	Nontargeting
SABETI-NT-174	3.53368656470823	0.51371131049853	-6.87874004813905	SEMA4G	(Intercept)	4	302	1.20768463937139e-11	2.33184664273046e-11	TACGTCGTGAGATTCCCAGA	NA	NA	NA	NA	nontargeting	Nontargeting
SABETI-NT-174	0.494828320612675	0.516947250522811	-0.957212404384072	SEMA4G	groupGroup2	4	302	0.67692011468945	0.990221166352004	TACGTCGTGAGATTCCCAGA	NA	NA	NA	NA	nontargeting	Nontargeting
SABETI-NT-174	0.700473220652018	0.134206548830479	-5.21936691432853	SENP1	(Intercept)	50	5691	3.59071541714258e-07	5.05294319040376e-07	TACGTCGTGAGATTCCCAGA	NA	NA	NA	NA	nontargeting	Nontargeting
SABETI-NT-174	0.131081666071804	0.134793519272768	-0.972462673124123	SENP1	groupGroup2	50	5691	0.661640851752412	0.989459382463492	TACGTCGTGAGATTCCCAGA	NA	NA	NA	NA	nontargeting	Nontargeting
SABETI-NT-174	1.15878081013454	0.162616348720867	-7.12585677423863	SENP2	(Intercept)	34	5021	2.06870465625548e-12	4.2825198421e-12	TACGTCGTGAGATTCCCAGA	NA	NA	NA	NA	nontargeting	Nontargeting
SABETI-NT-174	-0.157590634473896	0.163173014487556	0.965788583172342	SENP2	groupGroup2	34	5021	0.668299965013396	0.989823950275511	TACGTCGTGAGATTCCCAGA	NA	NA	NA	NA	nontargeting	Nontargeting
SABETI-NT-174	0.166390734721757	0.108170289721472	-1.53822953742841	SENP5	(Intercept)	60	8727	0.247985002587648	0.264550161187284	TACGTCGTGAGATTCCCAGA	NA	NA	NA	NA	nontargeting	Nontargeting
SABETI-NT-174	0.0251028168033073	0.108602869458138	-0.23114321866959	SENP5	groupGroup2	60	8727	0.365592919149144	0.969046128538953	TACGTCGTGAGATTCCCAGA	NA	NA	NA	NA	nontargeting	Nontargeting
SABETI-NT-174	2.02960916793198	0.246392416074237	-8.2373037298375	SEPSECS	(Intercept)	17	1478	3.52269867523012e-16	1.11082172501414e-15	TACGTCGTGAGATTCCCAGA	NA	NA	NA	NA	nontargeting	Nontargeting
SABETI-NT-174	0.358969888541912	0.24774088822816	-1.44897312312578	SEPSECS	groupGroup2	17	1478	0.294690177022482	0.958875202319551	TACGTCGTGAGATTCCCAGA	NA	NA	NA	NA	nontargeting	Nontargeting
SABETI-NT-174	3.53368656470822	0.516258161886876	-6.84480522650319	SEPSECS-AS1	(Intercept)	4	569	1.5315998425447e-11	2.93083626332642e-11	TACGTCGTGAGATTCCCAGA	NA	NA	NA	NA	nontargeting	Nontargeting
SABETI-NT-174	-0.167194316443333	0.517992627401423	0.322773544639207	SEPSECS-AS1	groupGroup2	4	569	0.50626650033802	0.980981127607235	TACGTCGTGAGATTCCCAGA	NA	NA	NA	NA	nontargeting	Nontargeting
SABETI-NT-174	0.237849698703905	0.127155863797858	-1.87053661231085	SEPTIN5	(Intercept)	56	7945	0.12281867539672	0.133818383717638	TACGTCGTGAGATTCCCAGA	NA	NA	NA	NA	nontargeting	Nontargeting
SABETI-NT-174	-0.0727773100818264	0.127635010143903	0.570198646905523	SEPTIN5	groupGroup2	56	7945	0.862914052539596	0.996021498861044	TACGTCGTGAGATTCCCAGA	NA	NA	NA	NA	nontargeting	Nontargeting
SABETI-NT-174	0.266020575670597	0.110479035757631	-2.4078828516769	SEPTIN9	(Intercept)	70	8082	0.0320906575322934	0.0360310182721261	TACGTCGTGAGATTCCCAGA	NA	NA	NA	NA	nontargeting	Nontargeting
SABETI-NT-174	0.0730504986866322	0.110938335120965	-0.658478411515544	SEPTIN9	groupGroup2	70	8082	0.979538470471198	0.999211471379831	TACGTCGTGAGATTCCCAGA	NA	NA	NA	NA	nontargeting	Nontargeting
SABETI-NT-174	-2.27144840420824	0.0485339867701486	46.8011913994529	SERF2	(Intercept)	136	17267	0	0	TACGTCGTGAGATTCCCAGA	NA	NA	NA	NA	nontargeting	Nontargeting
SABETI-NT-174	-0.0470077772402092	0.0487217244369666	0.964821704967057	SERF2	groupGroup2	136	17267	0.669268245061274	0.989823950275511	TACGTCGTGAGATTCCCAGA	NA	NA	NA	NA	nontargeting	Nontargeting
SABETI-NT-174	0.398192348779085	0.117445403394264	-3.39044643103106	SERPINB1	(Intercept)	67	7777	0.00139557780534158	0.00166085943464555	TACGTCGTGAGATTCCCAGA	NA	NA	NA	NA	nontargeting	Nontargeting
SABETI-NT-174	-0.0121751412296535	0.11790206891923	0.103264864995662	SERPINB1	groupGroup2	67	7777	0.164494479650906	0.925828650824342	TACGTCGTGAGATTCCCAGA	NA	NA	NA	NA	nontargeting	Nontargeting
SABETI-NT-174	-0.522436784693669	0.0822896345241477	6.34875568125608	SERPINB6	(Intercept)	97	12401	4.34126881450958e-10	7.37660792190425e-10	TACGTCGTGAGATTCCCAGA	NA	NA	NA	NA	nontargeting	Nontargeting
SABETI-NT-174	0.0761841357164797	0.082628992398142	-0.922002477646004	SERPINB6	groupGroup2	97	12401	0.713054566595914	0.991545480975484	TACGTCGTGAGATTCCCAGA	NA	NA	NA	NA	nontargeting	Nontargeting
SABETI-NT-174	1.97554194666168	0.252152620181498	-7.83470719138153	SERPINB9	(Intercept)	15	2346	9.39873107091512e-15	2.51443357691947e-14	TACGTCGTGAGATTCCCAGA	NA	NA	NA	NA	nontargeting	Nontargeting
SABETI-NT-174	-0.148543490758536	0.25302957942316	0.587059786042309	SERPINB9	groupGroup2	15	2346	0.885672891096634	0.996814626661322	TACGTCGTGAGATTCCCAGA	NA	NA	NA	NA	nontargeting	Nontargeting
SABETI-NT-174	1.55268509584165	0.221807288616282	-7.00015362672657	SESN2	(Intercept)	22	3014	5.11363984396716e-12	1.01979488510825e-11	TACGTCGTGAGATTCCCAGA	NA	NA	NA	NA	nontargeting	Nontargeting
SABETI-NT-174	-0.082397272034122	0.222629852526214	0.370108820084764	SESN2	groupGroup2	22	3014	0.577397178896054	0.984768677672948	TACGTCGTGAGATTCCCAGA	NA	NA	NA	NA	nontargeting	Nontargeting
SABETI-NT-174	1.87545848810471	0.224891137418889	-8.3394059438253	SETD6	(Intercept)	18	2524	1.4932935434037e-16	4.91020198428006e-16	TACGTCGTGAGATTCCCAGA	NA	NA	NA	NA	nontargeting	Nontargeting
SABETI-NT-174	-0.0545087964187188	0.225729974297004	0.241477883424551	SETD6	groupGroup2	18	2524	0.381630488315426	0.970164376868587	TACGTCGTGAGATTCCCAGA	NA	NA	NA	NA	nontargeting	Nontargeting
SABETI-NT-174	0.671485683778779	0.139645903897373	-4.80848821940572	SETDB1	(Intercept)	48	5723	3.04151978185082e-06	4.07686431398986e-06	TACGTCGTGAGATTCCCAGA	NA	NA	NA	NA	nontargeting	Nontargeting
SABETI-NT-174	0.093982158360795	0.140233600143956	-0.67018288244984	SETDB1	groupGroup2	48	5723	0.994517571047958	0.999820448682374	TACGTCGTGAGATTCCCAGA	NA	NA	NA	NA	nontargeting	Nontargeting
SABETI-NT-174	2.0867675817719	0.2503649337047	-8.33490357812325	SETMAR	(Intercept)	17	2455	1.55122748338663e-16	5.09117197128076e-16	TACGTCGTGAGATTCCCAGA	NA	NA	NA	NA	nontargeting	Nontargeting
SABETI-NT-174	-0.24539073294104	0.251147396910953	0.977078544150892	SETMAR	groupGroup2	17	2455	0.65706053799258	0.989221073183093	TACGTCGTGAGATTCCCAGA	NA	NA	NA	NA	nontargeting	Nontargeting
SABETI-NT-174	-0.233310668669666	0.105283606271178	2.21602086908696	SETX	(Intercept)	75	9714	0.0533801458535312	0.0593199682311489	TACGTCGTGAGATTCCCAGA	NA	NA	NA	NA	nontargeting	Nontargeting
SABETI-NT-174	0.0911673126548043	0.105717447224987	-0.862367707960092	SETX	groupGroup2	75	9714	0.776970409187366	0.99328772873616	TACGTCGTGAGATTCCCAGA	NA	NA	NA	NA	nontargeting	Nontargeting
SABETI-NT-174	-0.535340189529572	0.0704264419245845	7.60140900065399	SF1	(Intercept)	107	13565	5.85847436243718e-14	1.42991899244491e-13	TACGTCGTGAGATTCCCAGA	NA	NA	NA	NA	nontargeting	Nontargeting
SABETI-NT-174	0.0142316988079989	0.0707063216132261	-0.201279015557454	SF1	groupGroup2	107	13565	0.319039180110078	0.962641410995871	TACGTCGTGAGATTCCCAGA	NA	NA	NA	NA	nontargeting	Nontargeting
SABETI-NT-174	-0.0906543682681304	0.0985990360737994	0.919424488088073	SF3A2	(Intercept)	79	9646	0.715747171204222	0.730785060291012	TACGTCGTGAGATTCCCAGA	NA	NA	NA	NA	nontargeting	Nontargeting
SABETI-NT-174	0.0904247075907701	0.0990111727093982	-0.913277816193232	SF3A2	groupGroup2	79	9646	0.722192893098752	0.991878748539315	TACGTCGTGAGATTCCCAGA	NA	NA	NA	NA	nontargeting	Nontargeting
SABETI-NT-174	-1.37528507561153	0.071341640123367	19.2774524560036	SF3A3	(Intercept)	127	15838	1.66136184983875e-82	4.0574422610846e-81	TACGTCGTGAGATTCCCAGA	NA	NA	NA	NA	nontargeting	Nontargeting
SABETI-NT-174	0.080994566055916	0.0716302528505674	-1.13073125994521	SF3A3	groupGroup2	127	15838	0.516336439941396	0.981693890307477	TACGTCGTGAGATTCCCAGA	NA	NA	NA	NA	nontargeting	Nontargeting
SABETI-NT-174	-1.45504389399996	0.0486985689156966	29.8785760320561	SF3B2	(Intercept)	133	17035	7.4716993219834e-196	2.96954600423601e-194	TACGTCGTGAGATTCCCAGA	NA	NA	NA	NA	nontargeting	Nontargeting
SABETI-NT-174	0.0177742620684346	0.0488922020300642	-0.363539814743977	SF3B2	groupGroup2	133	17035	0.567596647004256	0.984135473950593	TACGTCGTGAGATTCCCAGA	NA	NA	NA	NA	nontargeting	Nontargeting
SABETI-NT-174	-0.173769274978635	0.0867017919602196	2.00421780276887	SF3B4	(Intercept)	88	10592	0.0900934686708662	0.0989671857707319	TACGTCGTGAGATTCCCAGA	NA	NA	NA	NA	nontargeting	Nontargeting
SABETI-NT-174	0.110200215865613	0.087074448367438	-1.26558614991838	SF3B4	groupGroup2	88	10592	0.411322574488798	0.973440397494048	TACGTCGTGAGATTCCCAGA	NA	NA	NA	NA	nontargeting	Nontargeting
SABETI-NT-174	-0.648363577932968	0.0727095033432129	8.91717792201767	SF3B6	(Intercept)	107	14458	9.56641759051006e-19	3.95452356446855e-18	TACGTCGTGAGATTCCCAGA	NA	NA	NA	NA	nontargeting	Nontargeting
SABETI-NT-174	-0.142388019170337	0.0729676371679512	1.95138591157336	SF3B6	groupGroup2	107	14458	0.102022312238491	0.894086484812504	TACGTCGTGAGATTCCCAGA	NA	NA	NA	NA	nontargeting	Nontargeting
SABETI-NT-174	2.14739220358837	0.260725145862351	-8.2362297525459	SFI1	(Intercept)	15	1977	3.5544497382596e-16	1.12034214471207e-15	TACGTCGTGAGATTCCCAGA	NA	NA	NA	NA	nontargeting	Nontargeting
SABETI-NT-174	-0.0780630113430231	0.261678132331827	0.298316908055709	SFI1	groupGroup2	15	1977	0.469077398583114	0.978428151306918	TACGTCGTGAGATTCCCAGA	NA	NA	NA	NA	nontargeting	Nontargeting
SABETI-NT-174	1.87545848810468	0.235223451494114	-7.97309314267761	SFMBT1	(Intercept)	18	1986	3.09502906132448e-15	8.7655456310254e-15	TACGTCGTGAGATTCCCAGA	NA	NA	NA	NA	nontargeting	Nontargeting
SABETI-NT-174	0.17005470543583	0.236293848441814	-0.719674704006123	SFMBT1	groupGroup2	18	1986	0.94345060915007	0.998424682703438	TACGTCGTGAGATTCCCAGA	NA	NA	NA	NA	nontargeting	Nontargeting
SABETI-NT-174	2.72275634849191	0.357058814546714	-7.62551220573687	SFR1	(Intercept)	9	808	4.8613462177592e-14	1.19733847829525e-13	TACGTCGTGAGATTCCCAGA	NA	NA	NA	NA	nontargeting	Nontargeting
SABETI-NT-174	0.269250458652647	0.358837036534745	-0.750341885700464	SFR1	groupGroup2	9	808	0.906097643981318	0.997598084234366	TACGTCGTGAGATTCCCAGA	NA	NA	NA	NA	nontargeting	Nontargeting
SABETI-NT-174	0.629521484679729	0.124724362032787	-5.04730170128467	SFSWAP	(Intercept)	54	8107	8.9618691855111e-07	1.23505084644169e-06	TACGTCGTGAGATTCCCAGA	NA	NA	NA	NA	nontargeting	Nontargeting
SABETI-NT-174	-0.268036170688099	0.125112772959634	2.14235656638014	SFSWAP	groupGroup2	54	8107	0.0643296003250256	0.859236764961185	TACGTCGTGAGATTCCCAGA	NA	NA	NA	NA	nontargeting	Nontargeting
SABETI-NT-174	0.537954291154244	0.129321089710178	-4.15983419533394	SFT2D2	(Intercept)	51	5977	6.36957413619232e-05	8.01540790250562e-05	TACGTCGTGAGATTCCCAGA	NA	NA	NA	NA	nontargeting	Nontargeting
SABETI-NT-174	0.194484808079968	0.129910041420687	-1.49707294334676	SFT2D2	groupGroup2	51	5977	0.268748558129196	0.954738531062813	TACGTCGTGAGATTCCCAGA	NA	NA	NA	NA	nontargeting	Nontargeting
SABETI-NT-174	0.825636363606033	0.137440079373934	-6.00724597487842	SFXN4	(Intercept)	48	6546	3.7740225237229e-09	5.95748864838015e-09	TACGTCGTGAGATTCCCAGA	NA	NA	NA	NA	nontargeting	Nontargeting
SABETI-NT-174	-0.155478701270784	0.137911194522566	1.12738274662209	SFXN4	groupGroup2	48	6546	0.51916138117225	0.981890707758872	TACGTCGTGAGATTCCCAGA	NA	NA	NA	NA	nontargeting	Nontargeting
SABETI-NT-174	1.58777641565292	0.202796961942579	-7.82938955516744	SGK3	(Intercept)	25	3080	9.80488870270886e-15	2.61729668120154e-14	TACGTCGTGAGATTCCCAGA	NA	NA	NA	NA	nontargeting	Nontargeting
SABETI-NT-174	-0.0265406050366956	0.203575006175751	0.130372610740743	SGK3	groupGroup2	25	3080	0.2074567298317	0.940914544089584	TACGTCGTGAGATTCCCAGA	NA	NA	NA	NA	nontargeting	Nontargeting
SABETI-NT-174	0.792846540783034	0.146207169558878	-5.42276102584526	SGO2	(Intercept)	47	5457	1.17370853256559e-07	1.6962751754886e-07	TACGTCGTGAGATTCCCAGA	NA	NA	NA	NA	nontargeting	Nontargeting
SABETI-NT-174	0.0426729341917311	0.146799974977701	-0.290687612162149	SGO2	groupGroup2	47	5457	0.457419506506534	0.977912348669756	TACGTCGTGAGATTCCCAGA	NA	NA	NA	NA	nontargeting	Nontargeting
SABETI-NT-174	2.61739583283408	0.335320367569254	-7.80565717438417	SGPL1	(Intercept)	9	1006	1.18384566349314e-14	3.12887866752582e-14	TACGTCGTGAGATTCCCAGA	NA	NA	NA	NA	nontargeting	Nontargeting
SABETI-NT-174	0.152841364132949	0.33682963049235	-0.45376460470398	SGPL1	groupGroup2	9	1006	0.700003476102056	0.991112523675254	TACGTCGTGAGATTCCCAGA	NA	NA	NA	NA	nontargeting	Nontargeting
SABETI-NT-174	0.465633629574616	0.122007516885199	-3.81643394982578	SGTA	(Intercept)	52	7291	0.00027078859472193	0.000331899261190764	TACGTCGTGAGATTCCCAGA	NA	NA	NA	NA	nontargeting	Nontargeting
SABETI-NT-174	0.0270777903298502	0.122496728700661	-0.221049089368083	SGTA	groupGroup2	52	7291	0.34989157910856	0.966997236314947	TACGTCGTGAGATTCCCAGA	NA	NA	NA	NA	nontargeting	Nontargeting
SABETI-NT-174	1.82893847246982	0.221335129828196	-8.26320916110096	SGTB	(Intercept)	21	1877	2.8361488377882e-16	9.03914998668977e-16	TACGTCGTGAGATTCCCAGA	NA	NA	NA	NA	nontargeting	Nontargeting
SABETI-NT-174	0.314463711605679	0.222501151296139	-1.41331273916485	SGTB	groupGroup2	21	1877	0.315127579876886	0.961664797128838	TACGTCGTGAGATTCCCAGA	NA	NA	NA	NA	nontargeting	Nontargeting
SABETI-NT-174	2.52208565302972	0.309644606766331	-8.14509795396816	SH2D3A	(Intercept)	11	1622	7.57949990963906e-16	2.3021558770247e-15	TACGTCGTGAGATTCCCAGA	NA	NA	NA	NA	nontargeting	Nontargeting
SABETI-NT-174	-0.230635578725837	0.310623155954442	0.742493192489691	SH2D3A	groupGroup2	11	1622	0.915577149627108	0.99794000004849	TACGTCGTGAGATTCCCAGA	NA	NA	NA	NA	nontargeting	Nontargeting
SABETI-NT-174	2.35503156836659	0.286867575070296	-8.20947284749591	SH3BP1	(Intercept)	10	2224	4.44323392263058e-16	1.38527754316612e-15	TACGTCGTGAGATTCCCAGA	NA	NA	NA	NA	nontargeting	Nontargeting
SABETI-NT-174	-0.413990396422776	0.28763735793973	1.43927895662817	SH3BP1	groupGroup2	10	2224	0.300143005067624	0.959488468932321	TACGTCGTGAGATTCCCAGA	NA	NA	NA	NA	nontargeting	Nontargeting
SABETI-NT-174	3.31054301339403	0.495209105713123	-6.68514164057363	SH3BP2	(Intercept)	5	333	4.61402799705688e-11	8.49674958463789e-11	TACGTCGTGAGATTCCCAGA	NA	NA	NA	NA	nontargeting	Nontargeting
SABETI-NT-174	0.574011183005371	0.498378556110391	-1.1517573859623	SH3BP2	groupGroup2	5	333	0.498841567110332	0.980625971592358	TACGTCGTGAGATTCCCAGA	NA	NA	NA	NA	nontargeting	Nontargeting
SABETI-NT-174	1.70110510095993	0.24173077261422	-7.03718886330923	SH3D19	(Intercept)	18	2217	3.92313803406474e-12	7.90545139274491e-12	TACGTCGTGAGATTCCCAGA	NA	NA	NA	NA	nontargeting	Nontargeting
SABETI-NT-174	0.115596796728275	0.242759166490259	-0.476178915917121	SH3D19	groupGroup2	18	2217	0.732106162009016	0.992238155820709	TACGTCGTGAGATTCCCAGA	NA	NA	NA	NA	nontargeting	Nontargeting
SABETI-NT-174	2.28092359621284	0.299339566255784	-7.61985334830013	SH3D21	(Intercept)	13	819	5.0792816788427e-14	1.24848534213576e-13	TACGTCGTGAGATTCCCAGA	NA	NA	NA	NA	nontargeting	Nontargeting
SABETI-NT-174	0.68957700571075	0.301441503884694	-2.28759808063631	SH3D21	groupGroup2	13	819	0.0443218755672652	0.82542312658933	TACGTCGTGAGATTCCCAGA	NA	NA	NA	NA	nontargeting	Nontargeting
SABETI-NT-174	0.968737207246699	0.149210255138553	-6.49243047233684	SH3GL1	(Intercept)	41	4886	1.6892500551797e-10	2.97219632662047e-10	TACGTCGTGAGATTCCCAGA	NA	NA	NA	NA	nontargeting	Nontargeting
SABETI-NT-174	0.0669528528613421	0.149830970070685	-0.446855899216004	SH3GL1	groupGroup2	41	4886	0.690041784843838	0.990531140939169	TACGTCGTGAGATTCCCAGA	NA	NA	NA	NA	nontargeting	Nontargeting
SABETI-NT-174	2.0867675817719	0.268922292536383	-7.75974190198299	SH3GL3	(Intercept)	13	2341	1.70204793283171e-14	4.41587224838934e-14	TACGTCGTGAGATTCCCAGA	NA	NA	NA	NA	nontargeting	Nontargeting
SABETI-NT-174	-0.286183762523349	0.269764621845649	1.06086469220969	SH3GL3	groupGroup2	13	2341	0.57750279433098	0.984820270595594	TACGTCGTGAGATTCCCAGA	NA	NA	NA	NA	nontargeting	Nontargeting
SABETI-NT-174	1.87545848810466	0.235868696101751	-7.95128187462238	SH3PXD2A	(Intercept)	20	2200	3.69182812284526e-15	1.03647222297544e-14	TACGTCGTGAGATTCCCAGA	NA	NA	NA	NA	nontargeting	Nontargeting
SABETI-NT-174	0.0497093346828458	0.236834952648833	-0.209890196218429	SH3PXD2A	groupGroup2	20	2200	0.33249325181842	0.96443996515335	TACGTCGTGAGATTCCCAGA	NA	NA	NA	NA	nontargeting	Nontargeting
SABETI-NT-174	1.13579129190987	0.165567981924837	-6.85996941380541	SHARPIN	(Intercept)	34	4154	1.37750586240707e-11	2.64646371260256e-11	TACGTCGTGAGATTCCCAGA	NA	NA	NA	NA	nontargeting	Nontargeting
SABETI-NT-174	0.0730743125065143	0.166258717060289	-0.439521691244711	SHARPIN	groupGroup2	34	4154	0.67943286333244	0.990390022663466	TACGTCGTGAGATTCCCAGA	NA	NA	NA	NA	nontargeting	Nontargeting
SABETI-NT-174	1.58777641565292	0.197622699509594	-8.03438278898644	SHC1	(Intercept)	23	3608	1.88102279156668e-15	5.46175419281337e-15	TACGTCGTGAGATTCCCAGA	NA	NA	NA	NA	nontargeting	Nontargeting
SABETI-NT-174	-0.180652198698494	0.198281445156871	0.911089782281797	SHC1	groupGroup2	23	3608	0.72449613933728	0.992000715965968	TACGTCGTGAGATTCCCAGA	NA	NA	NA	NA	nontargeting	Nontargeting
SABETI-NT-174	3.31054301339403	0.459736190932563	-7.20096237513665	SHLD3	(Intercept)	5	1002	1.19578091478125e-12	2.53552326173743e-12	TACGTCGTGAGATTCCCAGA	NA	NA	NA	NA	nontargeting	Nontargeting
SABETI-NT-174	-0.532022290000343	0.460837200735689	1.15446906011714	SHLD3	groupGroup2	5	1002	0.49661583235147	0.980433825568111	TACGTCGTGAGATTCCCAGA	NA	NA	NA	NA	nontargeting	Nontargeting
SABETI-NT-174	-0.34270926307676	0.0819668973701404	4.18106911536712	SHMT2	(Intercept)	96	12410	5.80283294191002e-05	7.3147323654781e-05	TACGTCGTGAGATTCCCAGA	NA	NA	NA	NA	nontargeting	Nontargeting
SABETI-NT-174	-0.0306446447328341	0.0822811986889418	0.372437995813406	SHMT2	groupGroup2	96	12410	0.580866462442102	0.985095168710687	TACGTCGTGAGATTCCCAGA	NA	NA	NA	NA	nontargeting	Nontargeting
SABETI-NT-174	3.31054301339402	0.519448806389724	-6.3731843690295	SHOC1	(Intercept)	5	314	3.70286175904486e-10	6.32920732644333e-10	TACGTCGTGAGATTCCCAGA	NA	NA	NA	NA	nontargeting	Nontargeting
SABETI-NT-174	0.605219389459215	0.52274106504396	-1.15778045753555	SHOC1	groupGroup2	5	314	0.493907280733202	0.980236288231959	TACGTCGTGAGATTCCCAGA	NA	NA	NA	NA	nontargeting	Nontargeting
SABETI-NT-174	2.97407077677282	0.391106692741202	-7.60424414097352	SIDT2	(Intercept)	6	864	5.73147632253362e-14	1.40030254143121e-13	TACGTCGTGAGATTCCCAGA	NA	NA	NA	NA	nontargeting	Nontargeting
SABETI-NT-174	-0.0300910662291731	0.392599630140315	0.0766456815520141	SIDT2	groupGroup2	6	864	0.122189165622144	0.90779121137144	TACGTCGTGAGATTCCCAGA	NA	NA	NA	NA	nontargeting	Nontargeting
SABETI-NT-174	0.34526994732474	0.122556933274318	-2.81722084667316	SIGIRR	(Intercept)	58	7664	0.00968824080869008	0.0111292222271979	TACGTCGTGAGATTCCCAGA	NA	NA	NA	NA	nontargeting	Nontargeting
SABETI-NT-174	-0.0237754219633188	0.123030309578819	0.19324849335673	SIGIRR	groupGroup2	58	7664	0.306471275536922	0.960420139103191	TACGTCGTGAGATTCCCAGA	NA	NA	NA	NA	nontargeting	Nontargeting
SABETI-NT-174	1.51878354416595	0.196728325586604	-7.72020775166588	SIGMAR1	(Intercept)	23	3523	2.32280499403854e-14	5.93256585806389e-14	TACGTCGTGAGATTCCCAGA	NA	NA	NA	NA	nontargeting	Nontargeting
SABETI-NT-174	-0.118204465116436	0.19742659419704	0.598726152356468	SIGMAR1	groupGroup2	23	3523	0.901288970929776	0.997427521802297	TACGTCGTGAGATTCCCAGA	NA	NA	NA	NA	nontargeting	Nontargeting
SABETI-NT-174	1.72693387369657e-15	0.106040943372573	-1.62855385738037e-14	SIK3	(Intercept)	75	9105	2.59792187762287e-14	6.59753655473155e-14	TACGTCGTGAGATTCCCAGA	NA	NA	NA	NA	nontargeting	Nontargeting
SABETI-NT-174	0.0732470164397557	0.106477720515792	-0.687909321170079	SIK3	groupGroup2	75	9105	0.983019772745698	0.999324469745109	TACGTCGTGAGATTCCCAGA	NA	NA	NA	NA	nontargeting	Nontargeting
SABETI-NT-174	0.29500811254385	0.122015954344373	-2.41778310163629	SIN3A	(Intercept)	65	6957	0.0312307633677354	0.0350846567931086	TACGTCGTGAGATTCCCAGA	NA	NA	NA	NA	nontargeting	Nontargeting
SABETI-NT-174	0.179819075104194	0.122556952730462	-1.46722867285765	SIN3A	groupGroup2	65	6957	0.284627718926898	0.957454045850776	TACGTCGTGAGATTCCCAGA	NA	NA	NA	NA	nontargeting	Nontargeting
SABETI-NT-174	2.35503156836661	0.287615380167538	-8.18812807227066	SIPA1	(Intercept)	13	2121	5.30640814549428e-16	1.6399878738837e-15	TACGTCGTGAGATTCCCAGA	NA	NA	NA	NA	nontargeting	Nontargeting
SABETI-NT-174	-0.366059862665248	0.288423074067493	1.26917676003823	SIPA1	groupGroup2	13	2121	0.408756055721874	0.973179104440687	TACGTCGTGAGATTCCCAGA	NA	NA	NA	NA	nontargeting	Nontargeting
SABETI-NT-174	1.74192709548018	0.21692145539362	-8.03022039622282	SIPA1L3	(Intercept)	21	2533	1.94595434759163e-15	5.64086840341032e-15	TACGTCGTGAGATTCCCAGA	NA	NA	NA	NA	nontargeting	Nontargeting
SABETI-NT-174	0.0493157113752369	0.217811061752229	-0.226415091035808	SIPA1L3	groupGroup2	21	2533	0.35824281657058	0.968369376885714	TACGTCGTGAGATTCCCAGA	NA	NA	NA	NA	nontargeting	Nontargeting
SABETI-NT-174	1.66188438780663	0.204252747461894	-8.1364114238741	SIRT2	(Intercept)	22	3080	8.14332982026738e-16	2.46481601785626e-15	TACGTCGTGAGATTCCCAGA	NA	NA	NA	NA	nontargeting	Nontargeting
SABETI-NT-174	-0.0709365484360021	0.205004051099114	0.346025105629284	SIRT2	groupGroup2	22	3080	0.54135230543196	0.983021386819087	TACGTCGTGAGATTCCCAGA	NA	NA	NA	NA	nontargeting	Nontargeting
SABETI-NT-174	1.55268509584161	0.197243530908263	-7.87191898609723	SIRT3	(Intercept)	25	2096	6.98484602289728e-15	1.89787450637177e-14	TACGTCGTGAGATTCCCAGA	NA	NA	NA	NA	nontargeting	Nontargeting
SABETI-NT-174	0.460496753879867	0.198418048544705	-2.32084105885213	SIRT3	groupGroup2	25	2096	0.0405908472320872	0.818825661188291	TACGTCGTGAGATTCCCAGA	NA	NA	NA	NA	nontargeting	Nontargeting
SABETI-NT-174	2.3550315683666	0.287455140672657	-8.19269247666165	SIRT6	(Intercept)	13	2014	5.10892515027918e-16	1.58185671953753e-15	TACGTCGTGAGATTCCCAGA	NA	NA	NA	NA	nontargeting	Nontargeting
SABETI-NT-174	-0.308629880764956	0.288305048625089	1.07049766293304	SIRT6	groupGroup2	13	2014	0.568790720755152	0.984178590548492	TACGTCGTGAGATTCCCAGA	NA	NA	NA	NA	nontargeting	Nontargeting
SABETI-NT-174	1.87545848810469	0.230807460908858	-8.125640656154	SIRT7	(Intercept)	17	3062	8.90011207944278e-16	2.68197924048518e-15	TACGTCGTGAGATTCCCAGA	NA	NA	NA	NA	nontargeting	Nontargeting
SABETI-NT-174	-0.311208563684439	0.231497254678254	1.3443293922296	SIRT7	groupGroup2	17	3062	0.357683790093552	0.968300243775252	TACGTCGTGAGATTCCCAGA	NA	NA	NA	NA	nontargeting	Nontargeting
SABETI-NT-174	2.84053938414826	0.373634391572307	-7.60245696921759	SIX5	(Intercept)	7	650	5.81121216517864e-14	1.41889100636934e-13	TACGTCGTGAGATTCCCAGA	NA	NA	NA	NA	nontargeting	Nontargeting
SABETI-NT-174	0.390758960718487	0.375727325146979	-1.04000676705009	SIX5	groupGroup2	7	650	0.596673513484186	0.985780835289883	TACGTCGTGAGATTCCCAGA	NA	NA	NA	NA	nontargeting	Nontargeting
SABETI-NT-174	0.513261678563866	0.153659577160384	-3.34025179587825	SKA1	(Intercept)	48	5750	0.00167404925058367	0.00198573275187327	TACGTCGTGAGATTCCCAGA	NA	NA	NA	NA	nontargeting	Nontargeting
SABETI-NT-174	0.0637307412073718	0.154283257192906	-0.413076197423593	SKA1	groupGroup2	48	5750	0.640898424117474	0.988516279957958	TACGTCGTGAGATTCCCAGA	NA	NA	NA	NA	nontargeting	Nontargeting
SABETI-NT-174	1.39362040121198	0.190026024700521	-7.33383968542368	SKAP2	(Intercept)	28	2731	4.4730122316511e-13	9.91592623901948e-13	TACGTCGTGAGATTCCCAGA	NA	NA	NA	NA	nontargeting	Nontargeting
SABETI-NT-174	0.29308867796161	0.190978418805554	-1.53466909923483	SKAP2	groupGroup2	28	2731	0.249730259754052	0.951488932096243	TACGTCGTGAGATTCCCAGA	NA	NA	NA	NA	nontargeting	Nontargeting
SABETI-NT-174	1.51878354416599	0.192401288142769	-7.89383251446317	SKI	(Intercept)	26	3400	5.86090749592822e-15	1.60695304261812e-14	TACGTCGTGAGATTCCCAGA	NA	NA	NA	NA	nontargeting	Nontargeting
SABETI-NT-174	-0.0484957203584583	0.193124459348089	0.251111229111841	SKI	groupGroup2	26	3400	0.396543771137482	0.971639289769553	TACGTCGTGAGATTCCCAGA	NA	NA	NA	NA	nontargeting	Nontargeting
SABETI-NT-174	-0.1298750814214	0.105185529163015	1.23472384894429	SLBP	(Intercept)	73	10815	0.43386659374978	0.453531278351538	TACGTCGTGAGATTCCCAGA	NA	NA	NA	NA	nontargeting	Nontargeting
SABETI-NT-174	-0.242213053504506	0.105547079266342	2.2948342596321	SLBP	groupGroup2	73	10815	0.0434852489173296	0.823583604253617	TACGTCGTGAGATTCCCAGA	NA	NA	NA	NA	nontargeting	Nontargeting
SABETI-NT-174	1.78448670989898	0.219354432174671	-8.13517507810376	SLC10A3	(Intercept)	21	3621	8.2268689904437e-16	2.48866342855648e-15	TACGTCGTGAGATTCCCAGA	NA	NA	NA	NA	nontargeting	Nontargeting
SABETI-NT-174	-0.403975193900275	0.219957306133309	1.836607298943	SLC10A3	groupGroup2	21	3621	0.132535778070711	0.912474567572573	TACGTCGTGAGATTCCCAGA	NA	NA	NA	NA	nontargeting	Nontargeting
SABETI-NT-174	2.52208565302975	0.312176997691682	-8.07902462922863	SLC12A4	(Intercept)	10	1095	1.30573683493683e-15	3.86034072354136e-15	TACGTCGTGAGATTCCCAGA	NA	NA	NA	NA	nontargeting	Nontargeting
SABETI-NT-174	0.181667162859909	0.313629721088674	-0.579240903028274	SLC12A4	groupGroup2	10	1095	0.875146729994478	0.996434557947155	TACGTCGTGAGATTCCCAGA	NA	NA	NA	NA	nontargeting	Nontargeting
SABETI-NT-174	2.43507427604012	0.297375577424687	-8.18854829010573	SLC12A9	(Intercept)	11	2184	5.28791695055054e-16	1.63459659996554e-15	TACGTCGTGAGATTCCCAGA	NA	NA	NA	NA	nontargeting	Nontargeting
SABETI-NT-174	-0.473013736872247	0.298128902856738	1.5866081159516	SLC12A9	groupGroup2	11	2184	0.22520285629925	0.945333965304223	TACGTCGTGAGATTCCCAGA	NA	NA	NA	NA	nontargeting	Nontargeting
SABETI-NT-174	2.61739583283412	0.333423161483026	-7.85007202616717	SLC12A9-AS1	(Intercept)	9	539	8.31596811712728e-15	2.23889900709068e-14	TACGTCGTGAGATTCCCAGA	NA	NA	NA	NA	nontargeting	Nontargeting
SABETI-NT-174	0.817970444443297	0.336216322715258	-2.43286952232845	SLC12A9-AS1	groupGroup2	9	539	0.029959395586491	0.790883811454788	TACGTCGTGAGATTCCCAGA	NA	NA	NA	NA	nontargeting	Nontargeting
SABETI-NT-174	3.53368656470823	0.529619847623678	-6.67211884253078	SLC16A3	(Intercept)	4	372	5.04272505811024e-11	9.25717770213217e-11	TACGTCGTGAGATTCCCAGA	NA	NA	NA	NA	nontargeting	Nontargeting
SABETI-NT-174	0.255049708793932	0.532236008494432	-0.479204158913274	SLC16A3	groupGroup2	4	372	0.736413208277762	0.992381436035091	TACGTCGTGAGATTCCCAGA	NA	NA	NA	NA	nontargeting	Nontargeting
SABETI-NT-174	2.14739220358834	0.269789001255136	-7.95952464184251	SLC16A4	(Intercept)	12	1537	3.45402950613346e-15	9.72970767517893e-15	TACGTCGTGAGATTCCCAGA	NA	NA	NA	NA	nontargeting	Nontargeting
SABETI-NT-174	0.169361118314284	0.271015562141226	-0.624912890522611	SLC16A4	groupGroup2	12	1537	0.935943536970774	0.998293358872357	TACGTCGTGAGATTCCCAGA	NA	NA	NA	NA	nontargeting	Nontargeting
SABETI-NT-174	2.61739583283407	0.335766500548035	-7.79528579701067	SLC17A7	(Intercept)	10	1207	1.28525726321143e-14	3.38258072466936e-14	TACGTCGTGAGATTCCCAGA	NA	NA	NA	NA	nontargeting	Nontargeting
SABETI-NT-174	-0.0489952208683299	0.337028815703391	0.145373981646273	SLC17A7	groupGroup2	10	1207	0.231168787880892	0.946944113392166	TACGTCGTGAGATTCCCAGA	NA	NA	NA	NA	nontargeting	Nontargeting
SABETI-NT-174	1.25641927969847	0.16997103173067	-7.39196124719268	SLC19A1	(Intercept)	30	4652	2.8935739610905e-13	6.54602310259919e-13	TACGTCGTGAGATTCCCAGA	NA	NA	NA	NA	nontargeting	Nontargeting
SABETI-NT-174	-0.162790247326037	0.17054946723357	0.9545045784464	SLC19A1	groupGroup2	30	4652	0.679656585732062	0.990403480922254	TACGTCGTGAGATTCCCAGA	NA	NA	NA	NA	nontargeting	Nontargeting
SABETI-NT-174	-0.441311239881302	0.0845013700934848	5.22253354464045	SLC1A5	(Intercept)	94	12079	3.5298314527242e-07	4.96941922097351e-07	TACGTCGTGAGATTCCCAGA	NA	NA	NA	NA	nontargeting	Nontargeting
SABETI-NT-174	0.014091944156432	0.0848361850956234	-0.166107706759188	SLC1A5	groupGroup2	94	12079	0.263855621403974	0.953846548503668	TACGTCGTGAGATTCCCAGA	NA	NA	NA	NA	nontargeting	Nontargeting
SABETI-NT-174	0.745593655932482	0.134270915777291	-5.55290512182969	SLC20A1	(Intercept)	48	7646	5.61921179066116e-08	8.26005035938748e-08	TACGTCGTGAGATTCCCAGA	NA	NA	NA	NA	nontargeting	Nontargeting
SABETI-NT-174	-0.309429560935511	0.134678494678224	2.29754246715339	SLC20A1	groupGroup2	48	7646	0.0431756867618984	0.823482164365946	TACGTCGTGAGATTCCCAGA	NA	NA	NA	NA	nontargeting	Nontargeting
SABETI-NT-174	2.61739583283408	0.357346589778511	-7.3245300436654	SLC22A18	(Intercept)	10	609	4.79474703803902e-13	1.05957993322453e-12	TACGTCGTGAGATTCCCAGA	NA	NA	NA	NA	nontargeting	Nontargeting
SABETI-NT-174	0.647904309310167	0.359747449760773	-1.80099764359974	SLC22A18	groupGroup2	10	609	0.143406502736807	0.918058858593482	TACGTCGTGAGATTCCCAGA	NA	NA	NA	NA	nontargeting	Nontargeting
SABETI-NT-174	1.28239476610175	0.196341118084406	-6.53146309144707	SLC22A23	(Intercept)	22	2560	1.30260547413773e-10	2.3132916217103e-10	TACGTCGTGAGATTCCCAGA	NA	NA	NA	NA	nontargeting	Nontargeting
SABETI-NT-174	0.424048704482738	0.19738903919596	-2.14828901447642	SLC22A23	groupGroup2	22	2560	0.0633816060983948	0.857359509219267	TACGTCGTGAGATTCCCAGA	NA	NA	NA	NA	nontargeting	Nontargeting
SABETI-NT-174	1.48599372134297	0.191617823499298	-7.75498695374972	SLC25A10	(Intercept)	27	3521	1.76705118182483e-14	4.57596493466827e-14	TACGTCGTGAGATTCCCAGA	NA	NA	NA	NA	nontargeting	Nontargeting
SABETI-NT-174	-0.0746391808060699	0.192322610744689	0.38809363348938	SLC25A10	groupGroup2	27	3521	0.60410651362484	0.98621345172119	TACGTCGTGAGATTCCCAGA	NA	NA	NA	NA	nontargeting	Nontargeting
SABETI-NT-174	1.0281606277175	0.149749503711212	-6.86587001784182	SLC25A19	(Intercept)	39	5414	1.32174457028763e-11	2.54327125436918e-11	TACGTCGTGAGATTCCCAGA	NA	NA	NA	NA	nontargeting	Nontargeting
SABETI-NT-174	-0.0995927141198778	0.15028674895696	0.662684600013537	SLC25A19	groupGroup2	39	5414	0.98493485038416	0.999407847442274	TACGTCGTGAGATTCCCAGA	NA	NA	NA	NA	nontargeting	Nontargeting
SABETI-NT-174	1.8754584881047	0.229064833274532	-8.18745706748003	SLC25A22	(Intercept)	20	3065	5.3360671558124e-16	1.6487588047784e-15	TACGTCGTGAGATTCCCAGA	NA	NA	NA	NA	nontargeting	Nontargeting
SABETI-NT-174	-0.301002986208139	0.229752265316118	1.31011977528921	SLC25A22	groupGroup2	20	3065	0.380310639129686	0.96998625257138	TACGTCGTGAGATTCCCAGA	NA	NA	NA	NA	nontargeting	Nontargeting
SABETI-NT-174	0.859537915281701	0.14298102479709	-6.0115523476035	SLC25A23	(Intercept)	45	5546	3.6751031005306e-09	5.80655532884424e-09	TACGTCGTGAGATTCCCAGA	NA	NA	NA	NA	nontargeting	Nontargeting
SABETI-NT-174	0.00500025358209945	0.143544691581764	-0.0348341239721239	SLC25A23	groupGroup2	45	5546	0.0555759797200499	0.846244075693084	TACGTCGTGAGATTCCCAGA	NA	NA	NA	NA	nontargeting	Nontargeting
SABETI-NT-174	2.84053938414831	0.361031432510895	-7.86784509147299	SLC25A28	(Intercept)	8	1160	7.21603886127174e-15	1.95726664266204e-14	TACGTCGTGAGATTCCCAGA	NA	NA	NA	NA	nontargeting	Nontargeting
SABETI-NT-174	-0.191034327532653	0.362212756027108	0.527409165894631	SLC25A28	groupGroup2	8	1160	0.804181040493184	0.994408221571661	TACGTCGTGAGATTCCCAGA	NA	NA	NA	NA	nontargeting	Nontargeting
SABETI-NT-174	-0.00727275932907815	0.113832279937306	0.0638901314555389	SLC25A37	(Intercept)	70	9512	0.10188457963356	0.111574541967035	TACGTCGTGAGATTCCCAGA	NA	NA	NA	NA	nontargeting	Nontargeting
SABETI-NT-174	-0.0606514966026244	0.114264470972101	0.530799259705435	SLC25A37	groupGroup2	70	9512	0.8088842137547	0.994647853355983	TACGTCGTGAGATTCCCAGA	NA	NA	NA	NA	nontargeting	Nontargeting
SABETI-NT-174	2.5220856530298	0.313777490924529	-8.03781573241153	SLC25A41	(Intercept)	10	1002	1.82908037073043e-15	5.31802823472346e-15	TACGTCGTGAGATTCCCAGA	NA	NA	NA	NA	nontargeting	Nontargeting
SABETI-NT-174	0.273210859868733	0.315365717522579	-0.866330246721164	SLC25A41	groupGroup2	10	1002	0.772618167658944	0.993171102326783	TACGTCGTGAGATTCCCAGA	NA	NA	NA	NA	nontargeting	Nontargeting
SABETI-NT-174	1.58777641565293	0.198854069627377	-7.98463123549944	SLC25A42	(Intercept)	22	3028	2.81886010275236e-15	8.02136970532459e-15	TACGTCGTGAGATTCCCAGA	NA	NA	NA	NA	nontargeting	Nontargeting
SABETI-NT-174	0.015364967678482	0.199645603274267	-0.0769612124008265	SLC25A42	groupGroup2	22	3028	0.122691197135732	0.908078799297868	TACGTCGTGAGATTCCCAGA	NA	NA	NA	NA	nontargeting	Nontargeting
SABETI-NT-174	2.97407077677281	0.429188491418766	-6.92952126218817	SLC26A10	(Intercept)	6	214	8.44534320136244e-12	1.65222251659318e-11	TACGTCGTGAGATTCCCAGA	NA	NA	NA	NA	nontargeting	Nontargeting
SABETI-NT-174	1.38384463456718	0.434755474930151	-3.18304130566615	SLC26A10	groupGroup2	6	214	0.00291473644527274	0.493022881235247	TACGTCGTGAGATTCCCAGA	NA	NA	NA	NA	nontargeting	Nontargeting
SABETI-NT-174	0.247152091366216	0.106587863267499	-2.31876391729468	SLC27A5	(Intercept)	69	8391	0.040815681332797	0.0456111346900107	TACGTCGTGAGATTCCCAGA	NA	NA	NA	NA	nontargeting	Nontargeting
SABETI-NT-174	0.0569138251504056	0.107026410903055	-0.53177364979527	SLC27A5	groupGroup2	69	8391	0.810234450033422	0.994692848310304	TACGTCGTGAGATTCCCAGA	NA	NA	NA	NA	nontargeting	Nontargeting
SABETI-NT-174	2.28092359621286	0.27956433428296	-8.15885045588194	SLC29A3	(Intercept)	13	1415	6.76456184381786e-16	2.06612544989943e-15	TACGTCGTGAGATTCCCAGA	NA	NA	NA	NA	nontargeting	Nontargeting
SABETI-NT-174	0.147226672879627	0.280820554068881	-0.524273137227393	SLC29A3	groupGroup2	13	1415	0.799822844028504	0.994127306084084	TACGTCGTGAGATTCCCAGA	NA	NA	NA	NA	nontargeting	Nontargeting
SABETI-NT-174	2.97407077677287	0.383165806412153	-7.76183763530769	SLC30A1	(Intercept)	6	1601	1.67415055833491e-14	4.34702254379666e-14	TACGTCGTGAGATTCCCAGA	NA	NA	NA	NA	nontargeting	Nontargeting
SABETI-NT-174	-0.661386045196393	0.383962531177586	1.72252756842697	SLC30A1	groupGroup2	6	1601	0.169947986419005	0.928584719610777	TACGTCGTGAGATTCCCAGA	NA	NA	NA	NA	nontargeting	Nontargeting
SABETI-NT-174	2.02960916793193	0.246204301410724	-8.24359751760017	SLC35A2	(Intercept)	16	2560	3.34217217624668e-16	1.05651395495432e-15	TACGTCGTGAGATTCCCAGA	NA	NA	NA	NA	nontargeting	Nontargeting
SABETI-NT-174	-0.246596860213036	0.246977533165471	0.998458673760497	SLC35A2	groupGroup2	16	2560	0.636113988726148	0.988333804511449	TACGTCGTGAGATTCCCAGA	NA	NA	NA	NA	nontargeting	Nontargeting
SABETI-NT-174	0.968737207246699	0.146195587676191	-6.62630947106528	SLC35A4	(Intercept)	45	6244	6.88366431550918e-11	1.25022841061522e-10	TACGTCGTGAGATTCCCAGA	NA	NA	NA	NA	nontargeting	Nontargeting
SABETI-NT-174	-0.230307913989485	0.146663447793005	1.57031569525443	SLC35A4	groupGroup2	45	6244	0.232683369072846	0.947615043790179	TACGTCGTGAGATTCCCAGA	NA	NA	NA	NA	nontargeting	Nontargeting
SABETI-NT-174	0.809107061654815	0.137277467698848	-5.89395386743139	SLC35B1	(Intercept)	50	6707	7.5412495952304e-09	1.1663141021386e-08	TACGTCGTGAGATTCCCAGA	NA	NA	NA	NA	nontargeting	Nontargeting
SABETI-NT-174	-0.182541963040424	0.137738287427746	1.32528120139567	SLC35B1	groupGroup2	50	6707	0.370155803203708	0.969480399255848	TACGTCGTGAGATTCCCAGA	NA	NA	NA	NA	nontargeting	Nontargeting
SABETI-NT-174	2.72275634849189	0.353265221995199	-7.70739993343838	SLC35D2	(Intercept)	9	1118	2.56813834067616e-14	6.52604402071992e-14	TACGTCGTGAGATTCCCAGA	NA	NA	NA	NA	nontargeting	Nontargeting
SABETI-NT-174	-0.074063309785262	0.354564047681399	0.208885560365142	SLC35D2	groupGroup2	9	1118	0.33092484665007	0.964215152530624	TACGTCGTGAGATTCCCAGA	NA	NA	NA	NA	nontargeting	Nontargeting
SABETI-NT-174	2.72275634849188	0.355971004365133	-7.64881497398323	SLC35E2A	(Intercept)	9	958	4.0567970154172e-14	1.00811035171898e-13	TACGTCGTGAGATTCCCAGA	NA	NA	NA	NA	nontargeting	Nontargeting
SABETI-NT-174	0.0867382259119076	0.357479230137937	-0.242638504839677	SLC35E2A	groupGroup2	9	958	0.383429100312634	0.97043664332738	TACGTCGTGAGATTCCCAGA	NA	NA	NA	NA	nontargeting	Nontargeting
SABETI-NT-174	1.9755419466617	0.244751346503752	-8.07162851147546	SLC35E2B	(Intercept)	14	1723	1.38733315779987e-15	4.08964661670369e-15	TACGTCGTGAGATTCCCAGA	NA	NA	NA	NA	nontargeting	Nontargeting
SABETI-NT-174	0.235734384130179	0.24593603854288	-0.958519074824722	SLC35E2B	groupGroup2	14	1723	0.67560215521496	0.99010938236121	TACGTCGTGAGATTCCCAGA	NA	NA	NA	NA	nontargeting	Nontargeting
SABETI-NT-174	1.36463286433871	0.180043738234814	-7.5794519582733	SLC35F5	(Intercept)	29	3571	6.94035334965708e-14	1.68016046427252e-13	TACGTCGTGAGATTCCCAGA	NA	NA	NA	NA	nontargeting	Nontargeting
SABETI-NT-174	0.0441343526332395	0.180778586419081	-0.244134847536241	SLC35F5	groupGroup2	29	3571	0.385747231020736	0.970680850948201	TACGTCGTGAGATTCCCAGA	NA	NA	NA	NA	nontargeting	Nontargeting
SABETI-NT-174	1.70110510095994	0.211725401566493	-8.03448754081455	SLC35F6	(Intercept)	20	2693	1.8794165503937e-15	5.45734403609817e-15	TACGTCGTGAGATTCCCAGA	NA	NA	NA	NA	nontargeting	Nontargeting
SABETI-NT-174	0.0283793889215855	0.212577875293806	-0.133501141087059	SLC35F6	groupGroup2	20	2693	0.212405876215274	0.942319116944298	TACGTCGTGAGATTCCCAGA	NA	NA	NA	NA	nontargeting	Nontargeting
SABETI-NT-174	1.48599372134298	0.188286095641517	-7.89221167011822	SLC37A4	(Intercept)	24	3008	5.93755271825122e-15	1.62700616212004e-14	TACGTCGTGAGATTCCCAGA	NA	NA	NA	NA	nontargeting	Nontargeting
SABETI-NT-174	0.133543829673546	0.189121125956373	-0.706128567066338	SLC37A4	groupGroup2	24	3008	0.960216375781508	0.998821171586222	TACGTCGTGAGATTCCCAGA	NA	NA	NA	NA	nontargeting	Nontargeting
SABETI-NT-174	1.6241440598238	0.202245689145198	-8.03054970757757	SLC38A10	(Intercept)	21	3120	1.9407377840482e-15	5.6266307740498e-15	TACGTCGTGAGATTCCCAGA	NA	NA	NA	NA	nontargeting	Nontargeting
SABETI-NT-174	-0.0546664443124671	0.203001468074724	0.269290881642021	SLC38A10	groupGroup2	21	3120	0.424588303007248	0.975495544390456	TACGTCGTGAGATTCCCAGA	NA	NA	NA	NA	nontargeting	Nontargeting
SABETI-NT-174	2.84053938414835	0.531838849634803	-5.3409776027059	SLC38A4	(Intercept)	6	214	1.84893357754366e-07	2.64300004929296e-07	TACGTCGTGAGATTCCCAGA	NA	NA	NA	NA	nontargeting	Nontargeting
SABETI-NT-174	1.41111905248679	0.536774265063962	-2.62888730762575	SLC38A4	groupGroup2	6	214	0.0171329487441649	0.72488766211903	TACGTCGTGAGATTCCCAGA	NA	NA	NA	NA	nontargeting	Nontargeting
SABETI-NT-174	0.0147061473896929	0.0944919603947734	-0.15563384787714	SLC38A5	(Intercept)	85	10890	0.247356713444988	0.263900709443147	TACGTCGTGAGATTCCCAGA	NA	NA	NA	NA	nontargeting	Nontargeting
SABETI-NT-174	-0.137992879315672	0.0948233089359711	1.45526327718484	SLC38A5	groupGroup2	85	10890	0.291192777897502	0.958322791045378	TACGTCGTGAGATTCCCAGA	NA	NA	NA	NA	nontargeting	Nontargeting
SABETI-NT-174	2.28092359621285	0.279931208798258	-8.1481575634415	SLC38A7	(Intercept)	11	1414	7.39021408401028e-16	2.24763160978274e-15	TACGTCGTGAGATTCCCAGA	NA	NA	NA	NA	nontargeting	Nontargeting
SABETI-NT-174	0.149181707715429	0.281190926365127	-0.530535283068544	SLC38A7	groupGroup2	11	1414	0.808518294551782	0.994636819271029	TACGTCGTGAGATTCCCAGA	NA	NA	NA	NA	nontargeting	Nontargeting
SABETI-NT-174	2.97407077677275	0.404807127227199	-7.34688343346174	SLC39A13	(Intercept)	7	410	4.057632999471e-13	9.0349427270266e-13	TACGTCGTGAGATTCCCAGA	NA	NA	NA	NA	nontargeting	Nontargeting
SABETI-NT-174	0.727231197339771	0.407872143993437	-1.78298814481303	SLC39A13	groupGroup2	7	410	0.149176466342603	0.920427062983971	TACGTCGTGAGATTCCCAGA	NA	NA	NA	NA	nontargeting	Nontargeting
SABETI-NT-174	1.42347336436162	0.183414318421476	-7.7609718620253	SLC39A14	(Intercept)	26	4151	1.68562032904287e-14	4.3751392451416e-14	TACGTCGTGAGATTCCCAGA	NA	NA	NA	NA	nontargeting	Nontargeting
SABETI-NT-174	-0.184935467901782	0.184025018164306	1.00494742370662	SLC39A14	groupGroup2	26	4151	0.629844334317874	0.988041924073187	TACGTCGTGAGATTCCCAGA	NA	NA	NA	NA	nontargeting	Nontargeting
SABETI-NT-174	0.0601685214664557	0.109299919182651	-0.550490081936001	SLC39A3	(Intercept)	74	9834	0.836033444576284	0.846127313141936	TACGTCGTGAGATTCCCAGA	NA	NA	NA	NA	nontargeting	Nontargeting
SABETI-NT-174	-0.188417540146106	0.109681265360746	1.71786439121022	SLC39A3	groupGroup2	74	9834	0.171642706393545	0.929216831814691	TACGTCGTGAGATTCCCAGA	NA	NA	NA	NA	nontargeting	Nontargeting
SABETI-NT-174	-0.256168806745694	0.101549284710515	2.52260572268875	SLC39A4	(Intercept)	74	10607	0.0232977856304438	0.0263237660015868	TACGTCGTGAGATTCCCAGA	NA	NA	NA	NA	nontargeting	Nontargeting
SABETI-NT-174	-0.0828840764690103	0.101930595216926	0.813142278749754	SLC39A4	groupGroup2	74	10607	0.83227297748741	0.994869759897653	TACGTCGTGAGATTCCCAGA	NA	NA	NA	NA	nontargeting	Nontargeting
SABETI-NT-174	-0.0567528165924498	0.095101950537699	0.596757650832331	SLC39A7	(Intercept)	75	9671	0.898661608040762	0.905235823709676	TACGTCGTGAGATTCCCAGA	NA	NA	NA	NA	nontargeting	Nontargeting
SABETI-NT-174	0.130556058132298	0.0955149071084003	-1.36686578131861	SLC39A7	groupGroup2	75	9671	0.34333475871157	0.966147884066585	TACGTCGTGAGATTCCCAGA	NA	NA	NA	NA	nontargeting	Nontargeting
SABETI-NT-174	1.74192709548019	0.216504174837094	-8.04569748731582	SLC48A1	(Intercept)	22	2386	1.71511177690725e-15	5.00271899634025e-15	TACGTCGTGAGATTCCCAGA	NA	NA	NA	NA	nontargeting	Nontargeting
SABETI-NT-174	0.118825245234822	0.217449219436595	-0.546450548512865	SLC48A1	groupGroup2	22	2386	0.830487457010502	0.994869759897653	TACGTCGTGAGATTCCCAGA	NA	NA	NA	NA	nontargeting	Nontargeting
SABETI-NT-174	0.74559365593248	0.135343029967647	-5.50891801454948	SLC50A1	(Intercept)	47	6454	7.22092004021756e-08	1.05530754190424e-07	TACGTCGTGAGATTCCCAGA	NA	NA	NA	NA	nontargeting	Nontargeting
SABETI-NT-174	-0.0767818888205889	0.135841423986502	0.565231772218601	SLC50A1	groupGroup2	47	6454	0.856167742744312	0.995711085132514	TACGTCGTGAGATTCCCAGA	NA	NA	NA	NA	nontargeting	Nontargeting
SABETI-NT-174	3.53368656470829	0.517062352573671	-6.83415945314798	SLC51A	(Intercept)	4	328	1.64974471710766e-11	3.14876655696804e-11	TACGTCGTGAGATTCCCAGA	NA	NA	NA	NA	nontargeting	Nontargeting
SABETI-NT-174	0.405400510711396	0.520038311053507	-0.779558932668106	SLC51A	groupGroup2	4	328	0.87130107298992	0.996237156670062	TACGTCGTGAGATTCCCAGA	NA	NA	NA	NA	nontargeting	Nontargeting
SABETI-NT-174	0.615915832623928	0.136602412191325	-4.50882105772245	SLC52A2	(Intercept)	49	7007	1.30377723448135e-05	1.69267761466706e-05	TACGTCGTGAGATTCCCAGA	NA	NA	NA	NA	nontargeting	Nontargeting
SABETI-NT-174	-0.170113108789187	0.137078025518162	1.24099474110567	SLC52A2	groupGroup2	49	7007	0.429215383204888	0.97565529779241	TACGTCGTGAGATTCCCAGA	NA	NA	NA	NA	nontargeting	Nontargeting
SABETI-NT-174	0.792846540783035	0.146602770702329	-5.40812794318111	SLC5A3	(Intercept)	41	4729	1.2737384799469e-07	1.83722063918475e-07	TACGTCGTGAGATTCCCAGA	NA	NA	NA	NA	nontargeting	Nontargeting
SABETI-NT-174	0.237519638072251	0.147293807230113	-1.61255685177029	SLC5A3	groupGroup2	41	4729	0.213681638216218	0.942826222942152	TACGTCGTGAGATTCCCAGA	NA	NA	NA	NA	nontargeting	Nontargeting
SABETI-NT-174	0.809107061654807	0.136564163599736	-5.92473926048612	SLC5A6	(Intercept)	51	6956	6.2558657700244e-09	9.72769219923528e-09	TACGTCGTGAGATTCCCAGA	NA	NA	NA	NA	nontargeting	Nontargeting
SABETI-NT-174	-0.225652086694143	0.1370052307089	1.64703263902087	SLC5A6	groupGroup2	51	6956	0.199102674527877	0.938579215493862	TACGTCGTGAGATTCCCAGA	NA	NA	NA	NA	nontargeting	Nontargeting
SABETI-NT-174	2.0867675817719	0.253726390225651	-8.22447984191174	SLC66A1	(Intercept)	14	2661	3.92079520639488e-16	1.22993395241013e-15	TACGTCGTGAGATTCCCAGA	NA	NA	NA	NA	nontargeting	Nontargeting
SABETI-NT-174	-0.353715713370625	0.254451677071406	1.39010957774651	SLC66A1	groupGroup2	14	2661	0.32899121067085	0.964173884092295	TACGTCGTGAGATTCCCAGA	NA	NA	NA	NA	nontargeting	Nontargeting
SABETI-NT-174	2.21193072472589	0.270598449432451	-8.17421803179271	SLC66A2	(Intercept)	15	1473	5.95581762720462e-16	1.83038047615257e-15	TACGTCGTGAGATTCCCAGA	NA	NA	NA	NA	nontargeting	Nontargeting
SABETI-NT-174	0.172900669647741	0.271842865587629	-0.636031662166268	SLC66A2	groupGroup2	15	1473	0.950488429422412	0.998652422516169	TACGTCGTGAGATTCCCAGA	NA	NA	NA	NA	nontargeting	Nontargeting
SABETI-NT-174	0.45407280717354	0.131986336920837	-3.44030160823303	SLC6A6	(Intercept)	51	7661	0.00116213252423262	0.00138753631093619	TACGTCGTGAGATTCCCAGA	NA	NA	NA	NA	nontargeting	Nontargeting
SABETI-NT-174	-0.153735629537828	0.132455842438933	1.16065570764616	SLC6A6	groupGroup2	51	7661	0.491563881989162	0.979945801112199	TACGTCGTGAGATTCCCAGA	NA	NA	NA	NA	nontargeting	Nontargeting
SABETI-NT-174	1.66188438780663	0.208670919818757	-7.96413984876319	SLC6A8	(Intercept)	23	2714	3.32754017741634e-15	9.3908303455184e-15	TACGTCGTGAGATTCCCAGA	NA	NA	NA	NA	nontargeting	Nontargeting
SABETI-NT-174	0.0518618617004881	0.209528533114503	-0.247516941628884	SLC6A8	groupGroup2	23	2714	0.39098363639983	0.971146731501966	TACGTCGTGAGATTCCCAGA	NA	NA	NA	NA	nontargeting	Nontargeting
SABETI-NT-174	3.31054301339398	0.486064718426473	-6.81090992185389	SLC6A9	(Intercept)	5	585	1.93966692460856e-11	3.68118832158227e-11	TACGTCGTGAGATTCCCAGA	NA	NA	NA	NA	nontargeting	Nontargeting
SABETI-NT-174	-0.0208885472979817	0.487939528502256	0.0428097050511561	SLC6A9	groupGroup2	5	585	0.068293544857388	0.863396390178339	TACGTCGTGAGATTCCCAGA	NA	NA	NA	NA	nontargeting	Nontargeting
SABETI-NT-174	0.671485683778765	0.137914748420732	-4.86884609128451	SLC7A5	(Intercept)	49	5889	2.24503579342298e-06	3.03004570737525e-06	TACGTCGTGAGATTCCCAGA	NA	NA	NA	NA	nontargeting	Nontargeting
SABETI-NT-174	0.0700727491119745	0.138485613698899	-0.505992985410959	SLC7A5	groupGroup2	49	5889	0.774276852044464	0.993253068254212	TACGTCGTGAGATTCCCAGA	NA	NA	NA	NA	nontargeting	Nontargeting
SABETI-NT-174	0.295008112543855	0.122265991448448	-2.41283867287202	SLC7A6	(Intercept)	64	7178	0.0316576481432454	0.0355545764123215	TACGTCGTGAGATTCCCAGA	NA	NA	NA	NA	nontargeting	Nontargeting
SABETI-NT-174	0.128973628400511	0.122789209811175	-1.05036614046825	SLC7A6	groupGroup2	64	7178	0.587099613601518	0.985440495164722	TACGTCGTGAGATTCCCAGA	NA	NA	NA	NA	nontargeting	Nontargeting
SABETI-NT-174	1.62414405982379	0.302785173702063	-5.36401449240685	SLC7A8	(Intercept)	14	1373	1.62784738423931e-07	2.33432060112993e-07	TACGTCGTGAGATTCCCAGA	NA	NA	NA	NA	nontargeting	Nontargeting
SABETI-NT-174	0.56126429988585	0.304334424502818	-1.84423533684292	SLC7A8	groupGroup2	14	1373	0.130297701198307	0.911572228707709	TACGTCGTGAGATTCCCAGA	NA	NA	NA	NA	nontargeting	Nontargeting
SABETI-NT-174	2.08676758177194	0.259920970713797	-8.02846948455618	SLC8B1	(Intercept)	15	1885	1.97392307056372e-15	5.71761520097506e-15	TACGTCGTGAGATTCCCAGA	NA	NA	NA	NA	nontargeting	Nontargeting
SABETI-NT-174	0.0120976753654548	0.260952130534008	-0.0463597493559386	SLC8B1	groupGroup2	15	1885	0.07395296528216	0.869052519396053	TACGTCGTGAGATTCCCAGA	NA	NA	NA	NA	nontargeting	Nontargeting
SABETI-NT-174	2.28092359621285	0.27843400276012	-8.19197214996022	SLC9A1	(Intercept)	14	1761	5.1396021740011e-16	1.59090006991079e-15	TACGTCGTGAGATTCCCAGA	NA	NA	NA	NA	nontargeting	Nontargeting
SABETI-NT-174	-0.0862796654701325	0.279443949598952	0.308754816820898	SLC9A1	groupGroup2	14	1761	0.484983916374866	0.979371304725848	TACGTCGTGAGATTCCCAGA	NA	NA	NA	NA	nontargeting	Nontargeting
SABETI-NT-174	2.28092359621285	0.290382177433471	-7.85490217193315	SLC9A2	(Intercept)	12	1437	8.00168600869588e-15	2.15862572253311e-14	TACGTCGTGAGATTCCCAGA	NA	NA	NA	NA	nontargeting	Nontargeting
SABETI-NT-174	0.0927483519118836	0.291615774719157	-0.318049844872781	SLC9A2	groupGroup2	12	1437	0.499105744725058	0.980625971592358	TACGTCGTGAGATTCCCAGA	NA	NA	NA	NA	nontargeting	Nontargeting
SABETI-NT-174	0.7455936559325	0.139572777139662	-5.3419704845912	SLC9A3R1	(Intercept)	41	5494	1.83883255600769e-07	2.62893585820726e-07	TACGTCGTGAGATTCCCAGA	NA	NA	NA	NA	nontargeting	Nontargeting
SABETI-NT-174	0.107289685247061	0.140169599391839	-0.765427637038023	SLC9A3R1	groupGroup2	41	5494	0.888033882294678	0.996891348818143	TACGTCGTGAGATTCCCAGA	NA	NA	NA	NA	nontargeting	Nontargeting
SABETI-NT-174	2.0867675817719	0.254810670062785	-8.18948272950154	SLC9A3R2	(Intercept)	15	1827	5.24702538979962e-16	1.62266675644467e-15	TACGTCGTGAGATTCCCAGA	NA	NA	NA	NA	nontargeting	Nontargeting
SABETI-NT-174	0.0659827638604518	0.255872662166961	-0.257873441037625	SLC9A3R2	groupGroup2	15	1827	0.406990834449968	0.972945179981838	TACGTCGTGAGATTCCCAGA	NA	NA	NA	NA	nontargeting	Nontargeting
SABETI-NT-174	3.31054301339403	0.463177534288854	-7.14746024648393	SLC9A5	(Intercept)	5	557	1.76796215299663e-12	3.68475339691824e-12	TACGTCGTGAGATTCCCAGA	NA	NA	NA	NA	nontargeting	Nontargeting
SABETI-NT-174	0.0829323221742106	0.465142087199275	-0.178294599556804	SLC9A5	groupGroup2	5	557	0.283016760410114	0.957454045850776	TACGTCGTGAGATTCCCAGA	NA	NA	NA	NA	nontargeting	Nontargeting
SABETI-NT-174	2.28092359621287	0.276603968274602	-8.24617090796201	SLCO4A1	(Intercept)	14	2061	3.27101421639978e-16	1.03517257773626e-15	TACGTCGTGAGATTCCCAGA	NA	NA	NA	NA	nontargeting	Nontargeting
SABETI-NT-174	-0.254760170852221	0.277462191835211	0.918179767726792	SLCO4A1	groupGroup2	14	2061	0.717049518225936	0.991600900380921	TACGTCGTGAGATTCCCAGA	NA	NA	NA	NA	nontargeting	Nontargeting
SABETI-NT-174	1.39362040121195	0.18252593004993	-7.63519134421464	SLF2	(Intercept)	29	3643	4.5097057405117e-14	1.11475812067372e-13	TACGTCGTGAGATTCCCAGA	NA	NA	NA	NA	nontargeting	Nontargeting
SABETI-NT-174	-0.00921916517342539	0.183236675646808	0.0503128816372738	SLF2	groupGroup2	29	3643	0.0802538825816259	0.874959231014406	TACGTCGTGAGATTCCCAGA	NA	NA	NA	NA	nontargeting	Nontargeting
SABETI-NT-174	0.335013447157553	0.113283887346039	-2.95729123537414	SLK	(Intercept)	67	7528	0.00620709659505342	0.0071902134760147	TACGTCGTGAGATTCCCAGA	NA	NA	NA	NA	nontargeting	Nontargeting
SABETI-NT-174	0.115013052895964	0.113771612348702	-1.01091168984629	SLK	groupGroup2	67	7528	0.624117397070244	0.987646890548609	TACGTCGTGAGATTCCCAGA	NA	NA	NA	NA	nontargeting	Nontargeting
SABETI-NT-174	1.87545848810471	0.235390208950476	-7.96744476529733	SLX4	(Intercept)	19	2319	3.23977644676366e-15	9.15584680851402e-15	TACGTCGTGAGATTCCCAGA	NA	NA	NA	NA	nontargeting	Nontargeting
SABETI-NT-174	-0.00989577733680483	0.236306471913177	0.0418768781772541	SLX4	groupGroup2	19	2319	0.066806302466744	0.862090231391956	TACGTCGTGAGATTCCCAGA	NA	NA	NA	NA	nontargeting	Nontargeting
SABETI-NT-174	1.39362040121195	0.179454411719544	-7.76587428449481	SMAD4	(Intercept)	26	3234	1.6216789289481e-14	4.21737300164197e-14	TACGTCGTGAGATTCCCAGA	NA	NA	NA	NA	nontargeting	Nontargeting
SABETI-NT-174	0.14998783432095	0.18026277512892	-0.832051066636926	SMAD4	groupGroup2	26	3234	0.810760241106108	0.994729374274473	TACGTCGTGAGATTCCCAGA	NA	NA	NA	NA	nontargeting	Nontargeting
SABETI-NT-174	0.730326183801695	0.131496668320876	-5.55395199838497	SMAP1	(Intercept)	52	6347	5.58564408143002e-08	8.21177750469448e-08	TACGTCGTGAGATTCCCAGA	NA	NA	NA	NA	nontargeting	Nontargeting
SABETI-NT-174	-0.0134133223873858	0.132006867740892	0.101610792051471	SMAP1	groupGroup2	52	6347	0.161868774055764	0.925271682204271	TACGTCGTGAGATTCCCAGA	NA	NA	NA	NA	nontargeting	Nontargeting
SABETI-NT-174	-0.0144930073025728	0.0946256466560518	0.15316151397361	SMAP2	(Intercept)	78	10732	0.243458186161966	0.259873259166052	TACGTCGTGAGATTCCCAGA	NA	NA	NA	NA	nontargeting	Nontargeting
SABETI-NT-174	-0.0962277933267117	0.094969784821159	1.01324640787511	SMAP2	groupGroup2	78	10732	0.621884957515726	0.987618055589912	TACGTCGTGAGATTCCCAGA	NA	NA	NA	NA	nontargeting	Nontargeting
SABETI-NT-174	1.42347336436164	0.188659991679386	-7.54517877208822	SMARCAL1	(Intercept)	24	3378	9.03334975287468e-14	2.15856246166933e-13	TACGTCGTGAGATTCCCAGA	NA	NA	NA	NA	nontargeting	Nontargeting
SABETI-NT-174	0.0294787107900464	0.189419438188128	-0.155626640391408	SMARCAL1	groupGroup2	24	3378	0.247345350409202	0.951091891514952	TACGTCGTGAGATTCCCAGA	NA	NA	NA	NA	nontargeting	Nontargeting
SABETI-NT-174	0.563272099138532	0.124263989603698	-4.53286668917455	SMARCB1	(Intercept)	56	7517	1.16377082618401e-05	1.51458092241136e-05	TACGTCGTGAGATTCCCAGA	NA	NA	NA	NA	nontargeting	Nontargeting
SABETI-NT-174	-0.118365753994145	0.124706679290676	0.949153282465725	SMARCB1	groupGroup2	56	7517	0.685085316326418	0.990468758914654	TACGTCGTGAGATTCCCAGA	NA	NA	NA	NA	nontargeting	Nontargeting
SABETI-NT-174	0.0916671885258291	0.111068067344683	-0.82532442237744	SMARCC2	(Intercept)	70	8698	0.81837486003931	0.829290433717051	TACGTCGTGAGATTCCCAGA	NA	NA	NA	NA	nontargeting	Nontargeting
SABETI-NT-174	0.0446982889233788	0.111516985161773	-0.400820456709235	SMARCC2	groupGroup2	70	8698	0.622895366836516	0.987635247421261	TACGTCGTGAGATTCCCAGA	NA	NA	NA	NA	nontargeting	Nontargeting
SABETI-NT-174	1.0281606277175	0.154331421552953	-6.66203043665173	SMARCD2	(Intercept)	37	5226	5.40140153594132e-11	9.8915064796072e-11	TACGTCGTGAGATTCCCAGA	NA	NA	NA	NA	nontargeting	Nontargeting
SABETI-NT-174	-0.088486360002963	0.154893396783241	0.571272641962857	SMARCD2	groupGroup2	37	5226	0.864370312679836	0.996039022091298	TACGTCGTGAGATTCCCAGA	NA	NA	NA	NA	nontargeting	Nontargeting
SABETI-NT-174	-1.38811751568141	0.0883920327457095	15.7041021974777	SMC1A	(Intercept)	118	14466	2.83540994484852e-55	5.54961481307487e-54	TACGTCGTGAGATTCCCAGA	NA	NA	NA	NA	nontargeting	Nontargeting
SABETI-NT-174	0.137925422165162	0.0887509716368879	-1.55407224981676	SMC1A	groupGroup2	118	14466	0.240334367321244	0.950077861672483	TACGTCGTGAGATTCCCAGA	NA	NA	NA	NA	nontargeting	Nontargeting
SABETI-NT-174	-0.267404880012629	0.0972190052187689	2.75054120756427	SMG1	(Intercept)	83	10581	0.0118993815642211	0.0136199978337874	TACGTCGTGAGATTCCCAGA	NA	NA	NA	NA	nontargeting	Nontargeting
SABETI-NT-174	0.0331490246330805	0.0976082445382778	-0.339612957797647	SMG1	groupGroup2	83	10581	0.531703962711442	0.982625865429714	TACGTCGTGAGATTCCCAGA	NA	NA	NA	NA	nontargeting	Nontargeting
SABETI-NT-174	0.0916671885258239	0.104316908692736	-0.878737586020962	SMG7	(Intercept)	71	9454	0.759087148626714	0.772530925631203	TACGTCGTGAGATTCCCAGA	NA	NA	NA	NA	nontargeting	Nontargeting
SABETI-NT-174	-0.028930087210256	0.104717855610804	0.27626699421518	SMG7	groupGroup2	71	9454	0.435313990881724	0.976228016586745	TACGTCGTGAGATTCCCAGA	NA	NA	NA	NA	nontargeting	Nontargeting
SABETI-NT-174	0.576175503974431	0.140635176994694	-4.0969515329452	SMIM1	(Intercept)	50	6441	8.37253013421292e-05	0.000104831626044782	TACGTCGTGAGATTCCCAGA	NA	NA	NA	NA	nontargeting	Nontargeting
SABETI-NT-174	-0.0389738723662618	0.141173435864828	0.276070863668564	SMIM1	groupGroup2	50	6441	0.435012722446272	0.976199974658306	TACGTCGTGAGATTCCCAGA	NA	NA	NA	NA	nontargeting	Nontargeting
SABETI-NT-174	1.70110510095993	0.208017220455656	-8.1777128702792	SMIM13	(Intercept)	22	3399	5.78564175251852e-16	1.78064911865026e-15	TACGTCGTGAGATTCCCAGA	NA	NA	NA	NA	nontargeting	Nontargeting
SABETI-NT-174	-0.224049485936281	0.208682549804584	1.07363785877682	SMIM13	groupGroup2	22	3399	0.565970045196846	0.984008448880326	TACGTCGTGAGATTCCCAGA	NA	NA	NA	NA	nontargeting	Nontargeting
SABETI-NT-174	1.04877991492023	0.154264878693894	-6.79856571242841	SMIM20	(Intercept)	36	4884	2.11331629915462e-11	3.99904370400018e-11	TACGTCGTGAGATTCCCAGA	NA	NA	NA	NA	nontargeting	Nontargeting
SABETI-NT-174	-0.0129280817794062	0.154863677377077	0.083480400300244	SMIM20	groupGroup2	36	4884	0.133060877436014	0.91260040569421	TACGTCGTGAGATTCCCAGA	NA	NA	NA	NA	nontargeting	Nontargeting
SABETI-NT-174	1.58777641565294	0.206395736764329	-7.692874090059	SMIM29	(Intercept)	22	2570	2.87732152233606e-14	7.27085310009776e-14	TACGTCGTGAGATTCCCAGA	NA	NA	NA	NA	nontargeting	Nontargeting
SABETI-NT-174	0.170943199496917	0.207332331307592	-0.824488869723411	SMIM29	groupGroup2	22	2570	0.819323674907178	0.994748657304816	TACGTCGTGAGATTCCCAGA	NA	NA	NA	NA	nontargeting	Nontargeting
SABETI-NT-174	0.776846199436584	0.135074566076949	-5.75123964487903	SMIM4	(Intercept)	47	7464	1.77182861841261e-08	2.67787359545624e-08	TACGTCGTGAGATTCCCAGA	NA	NA	NA	NA	nontargeting	Nontargeting
SABETI-NT-174	-0.305244969699336	0.135483656171116	2.25300215779394	SMIM4	groupGroup2	47	7464	0.0485180258293886	0.833706784734439	TACGTCGTGAGATTCCCAGA	NA	NA	NA	NA	nontargeting	Nontargeting
SABETI-NT-174	0.949689012276	0.150325106478748	-6.31756753427121	SMPD4	(Intercept)	41	6300	5.31424672005888e-10	8.96275575224067e-10	TACGTCGTGAGATTCCCAGA	NA	NA	NA	NA	nontargeting	Nontargeting
SABETI-NT-174	-0.263351781064483	0.150801334808422	1.7463491380832	SMPD4	groupGroup2	41	6300	0.161500604442426	0.925202377324485	TACGTCGTGAGATTCCCAGA	NA	NA	NA	NA	nontargeting	Nontargeting
SABETI-NT-174	2.21193072472592	0.267149223023513	-8.27975728206119	SMTN	(Intercept)	14	1629	2.46853183736598e-16	7.9198993990497e-16	TACGTCGTGAGATTCCCAGA	NA	NA	NA	NA	nontargeting	Nontargeting
SABETI-NT-174	0.077250488706783	0.268276479637761	-0.287951030262102	SMTN	groupGroup2	14	1629	0.453231552264002	0.977474401867314	TACGTCGTGAGATTCCCAGA	NA	NA	NA	NA	nontargeting	Nontargeting
SABETI-NT-174	0.700473220652015	0.137962771612776	-5.07726260108818	SMURF1	(Intercept)	48	5829	7.6582296620021e-07	1.05906144054556e-06	TACGTCGTGAGATTCCCAGA	NA	NA	NA	NA	nontargeting	Nontargeting
SABETI-NT-174	0.0661063503402441	0.138532908260609	-0.477188786189953	SMURF1	groupGroup2	48	5829	0.73354460882003	0.992263946114092	TACGTCGTGAGATTCCCAGA	NA	NA	NA	NA	nontargeting	Nontargeting
SABETI-NT-174	1.8754584881047	0.227040666789374	-8.26045181520086	SMURF2	(Intercept)	17	3798	2.90244192997518e-16	9.24053073677523e-16	TACGTCGTGAGATTCCCAGA	NA	NA	NA	NA	nontargeting	Nontargeting
SABETI-NT-174	-0.538077330219296	0.2275897428096	2.36424244597635	SMURF2	groupGroup2	17	3798	0.0361339695638946	0.808785858877862	TACGTCGTGAGATTCCCAGA	NA	NA	NA	NA	nontargeting	Nontargeting
SABETI-NT-174	3.53368656470822	0.517629496886608	-6.82667155941137	SNAI3	(Intercept)	4	414	1.73814702350109e-11	3.31167390846711e-11	TACGTCGTGAGATTCCCAGA	NA	NA	NA	NA	nontargeting	Nontargeting
SABETI-NT-174	0.162975029847764	0.519996387728875	-0.313415696135064	SNAI3	groupGroup2	4	414	0.492070278548696	0.980040100812438	TACGTCGTGAGATTCCCAGA	NA	NA	NA	NA	nontargeting	Nontargeting
SABETI-NT-174	2.84053938414831	0.374798702747356	-7.57883995682626	SNAI3-AS1	(Intercept)	8	963	6.97316555813256e-14	1.68764085199624e-13	TACGTCGTGAGATTCCCAGA	NA	NA	NA	NA	nontargeting	Nontargeting
SABETI-NT-174	-0.0357999304495016	0.376224089198511	0.0951558698055937	SNAI3-AS1	groupGroup2	8	963	0.151617956669616	0.921636988130543	TACGTCGTGAGATTCCCAGA	NA	NA	NA	NA	nontargeting	Nontargeting
SABETI-NT-174	-0.342709263076757	0.0874987577153708	3.91673290027241	SNAP29	(Intercept)	92	11931	0.000179514200726616	0.000221659780871261	TACGTCGTGAGATTCCCAGA	NA	NA	NA	NA	nontargeting	Nontargeting
SABETI-NT-174	-0.060590616213806	0.0878286090293158	0.689873344044214	SNAP29	groupGroup2	92	11931	0.980547680225974	0.999237644562586	TACGTCGTGAGATTCCCAGA	NA	NA	NA	NA	nontargeting	Nontargeting
SABETI-NT-174	1.39362040121197	0.183662979873406	-7.58792219407826	SNAPC2	(Intercept)	24	3631	6.50152006762392e-14	1.57884501717874e-13	TACGTCGTGAGATTCCCAGA	NA	NA	NA	NA	nontargeting	Nontargeting
SABETI-NT-174	-0.0133372217823513	0.184375670127022	0.0723372111578654	SNAPC2	groupGroup2	24	3631	0.115332895944016	0.903923540245717	TACGTCGTGAGATTCCCAGA	NA	NA	NA	NA	nontargeting	Nontargeting
SABETI-NT-174	1.45424502302841	0.184372170902344	-7.88755166200582	SNAPC3	(Intercept)	26	2833	6.16345182727262e-15	1.68543680444869e-14	TACGTCGTGAGATTCCCAGA	NA	NA	NA	NA	nontargeting	Nontargeting
SABETI-NT-174	0.239936070983876	0.185275947578675	-1.2950200720576	SNAPC3	groupGroup2	26	2833	0.39062661071317	0.971099260685549	TACGTCGTGAGATTCCCAGA	NA	NA	NA	NA	nontargeting	Nontargeting
SABETI-NT-174	1.4542450230284	0.187441511534988	-7.75839359765807	SNAPC4	(Intercept)	26	3678	1.72023722699937e-14	4.46069704137616e-14	TACGTCGTGAGATTCCCAGA	NA	NA	NA	NA	nontargeting	Nontargeting
SABETI-NT-174	-0.0789721023147097	0.188127740680738	0.419779145961941	SNAPC4	groupGroup2	26	3678	0.65070639869872	0.988792292998775	TACGTCGTGAGATTCCCAGA	NA	NA	NA	NA	nontargeting	Nontargeting
SABETI-NT-174	0.44264411134992	0.135358267961541	-3.27016678047097	SNCG	(Intercept)	51	7300	0.0021496818512655	0.00253837939363992	TACGTCGTGAGATTCCCAGA	NA	NA	NA	NA	nontargeting	Nontargeting
SABETI-NT-174	-0.113118691635175	0.135854456980765	0.832646157874608	SNCG	groupGroup2	51	7300	0.810088637394534	0.994682121365695	TACGTCGTGAGATTCCCAGA	NA	NA	NA	NA	nontargeting	Nontargeting
SABETI-NT-174	2.14739220358833	0.262934267793112	-8.16703057236341	SNHG11	(Intercept)	15	1961	6.3214563959466e-16	1.93706072430951e-15	TACGTCGTGAGATTCCCAGA	NA	NA	NA	NA	nontargeting	Nontargeting
SABETI-NT-174	-0.0785176601346477	0.263896127745841	0.297532445077285	SNHG11	groupGroup2	15	1961	0.46787991738543	0.978428151306918	TACGTCGTGAGATTCCCAGA	NA	NA	NA	NA	nontargeting	Nontargeting
SABETI-NT-174	0.602492812291814	0.133727401151836	-4.50538040149104	SNHG12	(Intercept)	52	6614	1.32508293238782e-05	1.71977474002143e-05	TACGTCGTGAGATTCCCAGA	NA	NA	NA	NA	nontargeting	Nontargeting
SABETI-NT-174	-0.0273391916902322	0.134241837136735	0.203656268964684	SNHG12	groupGroup2	52	6614	0.322755763563284	0.963000225076691	TACGTCGTGAGATTCCCAGA	NA	NA	NA	NA	nontargeting	Nontargeting
SABETI-NT-174	-0.548079215307008	0.0714998413286619	7.66546058176079	SNHG16	(Intercept)	109	14308	3.56381174728138e-14	8.91279824722316e-14	TACGTCGTGAGATTCCCAGA	NA	NA	NA	NA	nontargeting	Nontargeting
SABETI-NT-174	-0.108311053379028	0.0717567889065898	1.50941890000154	SNHG16	groupGroup2	109	14308	0.262383532293752	0.953356741911772	TACGTCGTGAGATTCCCAGA	NA	NA	NA	NA	nontargeting	Nontargeting
SABETI-NT-174	0.615915832623954	0.124484867616064	-4.94771649292797	SNHG17	(Intercept)	53	7620	1.5017833587682e-06	2.04586214840733e-06	TACGTCGTGAGATTCCCAGA	NA	NA	NA	NA	nontargeting	Nontargeting
SABETI-NT-174	-0.153383505787846	0.124913060974968	1.22792208109113	SNHG17	groupGroup2	53	7620	0.438952439089912	0.976514614102161	TACGTCGTGAGATTCCCAGA	NA	NA	NA	NA	nontargeting	Nontargeting
SABETI-NT-174	1.66188438780666	0.211463393671219	-7.85896962568631	SNHG19	(Intercept)	22	2158	7.7461226346256e-15	2.09319914350512e-14	TACGTCGTGAGATTCCCAGA	NA	NA	NA	NA	nontargeting	Nontargeting
SABETI-NT-174	0.302630140322802	0.212545232333213	-1.42383876128711	SNHG19	groupGroup2	22	2158	0.308986304660806	0.960850582609982	TACGTCGTGAGATTCCCAGA	NA	NA	NA	NA	nontargeting	Nontargeting
SABETI-NT-174	2.72275634849191	0.342207000690339	-7.95646010455443	SNHG20	(Intercept)	9	1028	3.54062362471144e-15	9.96081361269945e-15	TACGTCGTGAGATTCCCAGA	NA	NA	NA	NA	nontargeting	Nontargeting
SABETI-NT-174	0.0502344068923043	0.343615928835219	-0.146193475554488	SNHG20	groupGroup2	9	1028	0.23246268804271	0.947544770154286	TACGTCGTGAGATTCCCAGA	NA	NA	NA	NA	nontargeting	Nontargeting
SABETI-NT-174	1.13579129190987	0.167539938740058	-6.77922709326089	SNHG25	(Intercept)	33	4122	2.41640977211566e-11	4.55121014650298e-11	TACGTCGTGAGATTCCCAGA	NA	NA	NA	NA	nontargeting	Nontargeting
SABETI-NT-174	0.0673205567021039	0.168234655745997	-0.400158673631105	SNHG25	groupGroup2	33	4122	0.621920698064386	0.987618055589912	TACGTCGTGAGATTCCCAGA	NA	NA	NA	NA	nontargeting	Nontargeting
SABETI-NT-174	-0.142614107198841	0.0989465890362871	1.44132413848586	SNHG3	(Intercept)	81	11707	0.298986261885568	0.316985566732663	TACGTCGTGAGATTCCCAGA	NA	NA	NA	NA	nontargeting	Nontargeting
SABETI-NT-174	-0.267529483687459	0.0992761772790642	2.69480041455904	SNHG3	groupGroup2	81	11707	0.0140861609141465	0.701065781339695	TACGTCGTGAGATTCCCAGA	NA	NA	NA	NA	nontargeting	Nontargeting
SABETI-NT-174	0.266020575670595	0.13028995934939	-2.04175806792007	SNHG7	(Intercept)	55	8434	0.0823510711502336	0.0906567518166786	TACGTCGTGAGATTCCCAGA	NA	NA	NA	NA	nontargeting	Nontargeting
SABETI-NT-174	-0.284679743794074	0.130730464606501	2.17760829238205	SNHG7	groupGroup2	55	8434	0.058870423314543	0.852220778104687	TACGTCGTGAGATTCCCAGA	NA	NA	NA	NA	nontargeting	Nontargeting
SABETI-NT-174	1.42347336436165	0.191422699891599	-7.43628297567504	SNHG9	(Intercept)	27	3114	2.07115757542954e-13	4.75957440806298e-13	TACGTCGTGAGATTCCCAGA	NA	NA	NA	NA	nontargeting	Nontargeting
SABETI-NT-174	0.112102699473993	0.192247728474839	-0.583115859746894	SNHG9	groupGroup2	27	3114	0.880369384253782	0.996660987194397	TACGTCGTGAGATTCCCAGA	NA	NA	NA	NA	nontargeting	Nontargeting
SABETI-NT-174	2.14739220358835	0.25827109898683	-8.31448896919684	SNIP1	(Intercept)	15	2598	1.8429694636798e-16	5.99920175507407e-16	TACGTCGTGAGATTCCCAGA	NA	NA	NA	NA	nontargeting	Nontargeting
SABETI-NT-174	-0.37050861781083	0.258991265343309	1.43058344967618	SNIP1	groupGroup2	15	2598	0.305099267106472	0.960223141815396	TACGTCGTGAGATTCCCAGA	NA	NA	NA	NA	nontargeting	Nontargeting
SABETI-NT-174	-0.327043146332346	0.0894231920853842	3.65725198022539	SNRNP25	(Intercept)	88	11767	0.000509867475177984	0.000617788211620665	TACGTCGTGAGATTCCCAGA	NA	NA	NA	NA	nontargeting	Nontargeting
SABETI-NT-174	-0.0892540763706605	0.0897545469159913	0.994424009005369	SNRNP25	groupGroup2	88	11767	0.640032968521834	0.988504882074899	TACGTCGTGAGATTCCCAGA	NA	NA	NA	NA	nontargeting	Nontargeting
SABETI-NT-174	0.876929657993579	0.138783403663609	-6.31869254424059	SNRNP27	(Intercept)	42	6119	5.2757097858681e-10	8.90057170811163e-10	TACGTCGTGAGATTCCCAGA	NA	NA	NA	NA	nontargeting	Nontargeting
SABETI-NT-174	-0.0981639128194978	0.139281907146964	0.704785817700785	SNRNP27	groupGroup2	42	6119	0.961887071507962	0.998826881451303	TACGTCGTGAGATTCCCAGA	NA	NA	NA	NA	nontargeting	Nontargeting
SABETI-NT-174	-0.129875081421408	0.0950776672481045	1.36598935565489	SNRNP70	(Intercept)	79	11436	0.343884608756856	0.362777575155242	TACGTCGTGAGATTCCCAGA	NA	NA	NA	NA	nontargeting	Nontargeting
SABETI-NT-174	-0.201745570977472	0.0954026392739641	2.11467494518812	SNRNP70	groupGroup2	79	11436	0.0689153224088536	0.864245102694262	TACGTCGTGAGATTCCCAGA	NA	NA	NA	NA	nontargeting	Nontargeting
SABETI-NT-174	-1.52573889355746	0.0499503718779299	30.5450957859953	SNRPC	(Intercept)	134	16925	1.31390473534374e-204	5.35757029374224e-203	TACGTCGTGAGATTCCCAGA	NA	NA	NA	NA	nontargeting	Nontargeting
SABETI-NT-174	-0.0452786744040372	0.0501409493215794	0.903027864782577	SNRPC	groupGroup2	134	16925	0.733022212714504	0.992263946114092	TACGTCGTGAGATTCCCAGA	NA	NA	NA	NA	nontargeting	Nontargeting
SABETI-NT-174	-2.00266296564776	0.0495682884158002	40.4021004084015	SNRPD2	(Intercept)	133	17126	0	0	TACGTCGTGAGATTCCCAGA	NA	NA	NA	NA	nontargeting	Nontargeting
SABETI-NT-174	-0.0495596267907589	0.0497591124139695	0.995990973039249	SNRPD2	groupGroup2	133	17126	0.638509062388998	0.988485354294108	TACGTCGTGAGATTCCCAGA	NA	NA	NA	NA	nontargeting	Nontargeting
SABETI-NT-174	1.51878354416597	0.188481047327379	-8.05801732164585	SNRPD3	(Intercept)	26	3053	1.55083666250443e-15	4.5454371933296e-15	TACGTCGTGAGATTCCCAGA	NA	NA	NA	NA	nontargeting	Nontargeting
SABETI-NT-174	0.0978579723908983	0.189292186557565	-0.516967837767244	SNRPD3	groupGroup2	26	3053	0.78964277899762	0.99373273279367	TACGTCGTGAGATTCCCAGA	NA	NA	NA	NA	nontargeting	Nontargeting
SABETI-NT-174	-1.54460737786184	0.0528496517572242	29.2264438175925	SNRPE	(Intercept)	132	16768	1.78964611092433e-187	6.94082265087569e-186	TACGTCGTGAGATTCCCAGA	NA	NA	NA	NA	nontargeting	Nontargeting
SABETI-NT-174	-0.0636929368488749	0.0530499967629763	1.20062093751769	SNRPE	groupGroup2	132	16768	0.45979655093587	0.978017941316829	TACGTCGTGAGATTCCCAGA	NA	NA	NA	NA	nontargeting	Nontargeting
SABETI-NT-174	-1.30655574345934	0.0528066667384	24.742249874091	SNRPF	(Intercept)	129	16928	7.51378828705216e-135	2.41004365969539e-133	TACGTCGTGAGATTCCCAGA	NA	NA	NA	NA	nontargeting	Nontargeting
SABETI-NT-174	-0.201882564877053	0.0529871567999348	3.8100282609861	SNRPF	groupGroup2	129	16928	0.000277901814564916	0.195675897877461	TACGTCGTGAGATTCCCAGA	NA	NA	NA	NA	nontargeting	Nontargeting
SABETI-NT-174	1.15878081013456	0.170156689966232	-6.81008081647878	SNTA1	(Intercept)	36	4950	1.95087866572515e-11	3.70165306564244e-11	TACGTCGTGAGATTCCCAGA	NA	NA	NA	NA	nontargeting	Nontargeting
SABETI-NT-174	-0.205196877492699	0.170725303048319	1.20191250991438	SNTA1	groupGroup2	36	4950	0.45879485412168	0.977934802523314	TACGTCGTGAGATTCCCAGA	NA	NA	NA	NA	nontargeting	Nontargeting
SABETI-NT-174	0.761097842468444	0.133140051454173	-5.71652056729461	SNUPN	(Intercept)	47	5570	2.17454631381384e-08	3.26950746411485e-08	TACGTCGTGAGATTCCCAGA	NA	NA	NA	NA	nontargeting	Nontargeting
SABETI-NT-174	0.131081666071807	0.133727103043182	-0.98021764540491	SNUPN	groupGroup2	47	5570	0.653957392419642	0.989018066924258	TACGTCGTGAGATTCCCAGA	NA	NA	NA	NA	nontargeting	Nontargeting
SABETI-NT-174	0.442644111349919	0.114712154159623	-3.85873767773532	SNX1	(Intercept)	65	7697	0.000227948384167126	0.000280261797849036	TACGTCGTGAGATTCCCAGA	NA	NA	NA	NA	nontargeting	Nontargeting
SABETI-NT-174	0.0136157527593444	0.115167798624708	-0.118225345295636	SNX1	groupGroup2	65	7697	0.188221783712938	0.934731530118501	TACGTCGTGAGATTCCCAGA	NA	NA	NA	NA	nontargeting	Nontargeting
SABETI-NT-174	1.6241440598238	0.20039538537194	-8.10469790414255	SNX15	(Intercept)	22	2980	1.05753469344429e-15	3.15838094188775e-15	TACGTCGTGAGATTCCCAGA	NA	NA	NA	NA	nontargeting	Nontargeting
SABETI-NT-174	0.00735570531533406	0.201187420604328	-0.0365614574372441	SNX15	groupGroup2	22	2980	0.0583306490428781	0.851554116167466	TACGTCGTGAGATTCCCAGA	NA	NA	NA	NA	nontargeting	Nontargeting
SABETI-NT-174	0.949689012276002	0.146742545999739	-6.47180410974804	SNX17	(Intercept)	43	5637	1.9367923524245e-10	3.39086099674686e-10	TACGTCGTGAGATTCCCAGA	NA	NA	NA	NA	nontargeting	Nontargeting
SABETI-NT-174	-0.0911307470704194	0.147274725178708	0.618780628922163	SNX17	groupGroup2	43	5637	0.92787822984404	0.998048463838568	TACGTCGTGAGATTCCCAGA	NA	NA	NA	NA	nontargeting	Nontargeting
SABETI-NT-174	1.28239476610172	0.177925055247205	-7.2074996088662	SNX19	(Intercept)	25	3228	1.1397720720492e-12	2.42179751655035e-12	TACGTCGTGAGATTCCCAGA	NA	NA	NA	NA	nontargeting	Nontargeting
SABETI-NT-174	0.223493054032089	0.178768599440917	-1.25018070696445	SNX19	groupGroup2	25	3228	0.422467085730916	0.975249727605333	TACGTCGTGAGATTCCCAGA	NA	NA	NA	NA	nontargeting	Nontargeting
SABETI-NT-174	1.55268509584164	0.224439258163904	-6.9180637493809	SNX22	(Intercept)	22	2798	9.15716528511944e-12	1.7858738059861e-11	TACGTCGTGAGATTCCCAGA	NA	NA	NA	NA	nontargeting	Nontargeting
SABETI-NT-174	-0.0125653919561344	0.225312819365595	0.0557686508540187	SNX22	groupGroup2	22	2798	0.088947781886854	0.882676937709819	TACGTCGTGAGATTCCCAGA	NA	NA	NA	NA	nontargeting	Nontargeting
SABETI-NT-174	1.66188438780665	0.202691185890677	-8.19909548855767	SNX27	(Intercept)	22	3151	4.84404968971504e-16	1.50368668448932e-15	TACGTCGTGAGATTCCCAGA	NA	NA	NA	NA	nontargeting	Nontargeting
SABETI-NT-174	-0.0877060861890556	0.203424449869388	0.431148203892741	SNX27	groupGroup2	22	3151	0.667278774427776	0.989810254431332	TACGTCGTGAGATTCCCAGA	NA	NA	NA	NA	nontargeting	Nontargeting
SABETI-NT-174	1.70110510095994	0.212610034956352	-8.00105743507907	SNX29	(Intercept)	23	3573	2.46710457331512e-15	7.06688017818352e-15	TACGTCGTGAGATTCCCAGA	NA	NA	NA	NA	nontargeting	Nontargeting
SABETI-NT-174	-0.311877933459428	0.21324708604874	1.46251908637169	SNX29	groupGroup2	23	3573	0.287198035970474	0.957583176291441	TACGTCGTGAGATTCCCAGA	NA	NA	NA	NA	nontargeting	Nontargeting
SABETI-NT-174	-0.469090803988374	0.0886209028125545	5.29322980358896	SNX3	(Intercept)	95	12322	2.40349498812702e-07	3.41460320695762e-07	TACGTCGTGAGATTCCCAGA	NA	NA	NA	NA	nontargeting	Nontargeting
SABETI-NT-174	-0.137217250034526	0.0889429124075252	1.5427564301674	SNX3	groupGroup2	95	12322	0.245779768956708	0.951091891514952	TACGTCGTGAGATTCCCAGA	NA	NA	NA	NA	nontargeting	Nontargeting
SABETI-NT-174	-0.110456995564307	0.0895985238067775	1.23279927917687	SNX6	(Intercept)	93	10583	0.435301320704056	0.454964251485355	TACGTCGTGAGATTCCCAGA	NA	NA	NA	NA	nontargeting	Nontargeting
SABETI-NT-174	0.0401213567424101	0.0899619587669891	-0.44598136025838	SNX6	groupGroup2	93	10583	0.688778579304832	0.990519150719524	TACGTCGTGAGATTCCCAGA	NA	NA	NA	NA	nontargeting	Nontargeting
SABETI-NT-174	1.66188438780662	0.204327335858827	-8.13344127853182	SNX8	(Intercept)	24	3687	8.34544521426378e-16	2.52279420755614e-15	TACGTCGTGAGATTCCCAGA	NA	NA	NA	NA	nontargeting	Nontargeting
SABETI-NT-174	-0.282970133984355	0.204947615966401	1.38069492855552	SNX8	groupGroup2	24	3687	0.334745562580528	0.964700032093937	TACGTCGTGAGATTCCCAGA	NA	NA	NA	NA	nontargeting	Nontargeting
SABETI-NT-174	3.12822145660008	0.45191874233181	-6.92208833928658	SOCS1	(Intercept)	6	1172	8.9006712584169e-12	1.73787171124169e-11	TACGTCGTGAGATTCCCAGA	NA	NA	NA	NA	nontargeting	Nontargeting
SABETI-NT-174	-0.647269079995188	0.453003750899757	1.42883823524547	SOCS1	groupGroup2	6	1172	0.306101466366226	0.960389175506697	TACGTCGTGAGATTCCCAGA	NA	NA	NA	NA	nontargeting	Nontargeting
SABETI-NT-174	1.92424865227415	0.254722745464824	-7.55428671578874	SOCS3	(Intercept)	14	1275	8.42322991618746e-14	2.01971480593383e-13	TACGTCGTGAGATTCCCAGA	NA	NA	NA	NA	nontargeting	Nontargeting
SABETI-NT-174	0.575408807272006	0.256320237967889	-2.24488246356923	SOCS3	groupGroup2	14	1275	0.0495513580156256	0.836656343136057	TACGTCGTGAGATTCCCAGA	NA	NA	NA	NA	nontargeting	Nontargeting
SABETI-NT-174	3.5336865647082	0.507300654117842	-6.96566530325694	SOCS5	(Intercept)	4	665	6.5371075866988e-12	1.29145508188577e-11	TACGTCGTGAGATTCCCAGA	NA	NA	NA	NA	nontargeting	Nontargeting
SABETI-NT-174	-0.308185337525776	0.508779807304048	0.60573421566946	SOCS5	groupGroup2	4	665	0.910617481043806	0.997790120513625	TACGTCGTGAGATTCCCAGA	NA	NA	NA	NA	nontargeting	Nontargeting
SABETI-NT-174	1.06983332411808	0.163248070085228	-6.55342095964469	SOGA1	(Intercept)	39	4344	1.12467406836424e-10	2.0079907408744e-10	TACGTCGTGAGATTCCCAGA	NA	NA	NA	NA	nontargeting	Nontargeting
SABETI-NT-174	0.0656252379360018	0.163923562253034	-0.400340482076042	SOGA1	groupGroup2	39	4344	0.622188489806548	0.987619765756599	TACGTCGTGAGATTCCCAGA	NA	NA	NA	NA	nontargeting	Nontargeting
SABETI-NT-174	-1.5947317650444	0.0469166402825813	33.9907494534829	SON	(Intercept)	136	17157	6.10377895415222e-253	2.82034538426268e-251	TACGTCGTGAGATTCCCAGA	NA	NA	NA	NA	nontargeting	Nontargeting
SABETI-NT-174	0.0242991425146324	0.0471038632243771	-0.515863049255313	SON	groupGroup2	136	17157	0.788099873600948	0.993672642944548	TACGTCGTGAGATTCCCAGA	NA	NA	NA	NA	nontargeting	Nontargeting
SABETI-NT-174	3.53368656470822	0.517777398646437	-6.82472153853356	SORBS3	(Intercept)	4	760	1.76192054606164e-11	3.35557247208313e-11	TACGTCGTGAGATTCCCAGA	NA	NA	NA	NA	nontargeting	Nontargeting
SABETI-NT-174	-0.480339776964296	0.519087966203815	0.925353327832099	SORBS3	groupGroup2	4	760	0.709564295448882	0.991325149694536	TACGTCGTGAGATTCCCAGA	NA	NA	NA	NA	nontargeting	Nontargeting
SABETI-NT-174	0.285251937598487	0.115736494781617	-2.4646671573796	SORT1	(Intercept)	63	7624	0.027428115776544	0.0308924847532782	TACGTCGTGAGATTCCCAGA	NA	NA	NA	NA	nontargeting	Nontargeting
SABETI-NT-174	0.108482077377728	0.116228494179154	-0.933351826880889	SORT1	groupGroup2	63	7624	0.701276688475496	0.991112523675254	TACGTCGTGAGATTCCCAGA	NA	NA	NA	NA	nontargeting	Nontargeting
SABETI-NT-174	1.8754584881047	0.231739832394455	-8.09294832367187	SPACA6	(Intercept)	16	2080	1.16475153628455e-15	3.46251467420395e-15	TACGTCGTGAGATTCCCAGA	NA	NA	NA	NA	nontargeting	Nontargeting
SABETI-NT-174	0.133005360156543	0.232764071133995	-0.571417055512729	SPACA6	groupGroup2	16	2080	0.864566058976694	0.996051003914158	TACGTCGTGAGATTCCCAGA	NA	NA	NA	NA	nontargeting	Nontargeting
SABETI-NT-174	-0.0972989109867989	0.0917616476466264	1.06034398337633	SPAG9	(Intercept)	87	10020	0.577976272626454	0.596606042171136	TACGTCGTGAGATTCCCAGA	NA	NA	NA	NA	nontargeting	Nontargeting
SABETI-NT-174	0.117132546515667	0.0921570071986715	-1.27101074650952	SPAG9	groupGroup2	87	10020	0.407449651048464	0.972988824304079	TACGTCGTGAGATTCCCAGA	NA	NA	NA	NA	nontargeting	Nontargeting
SABETI-NT-174	2.61739583283408	0.344560352631514	-7.59633490285291	SPATA1	(Intercept)	10	985	6.09271038896594e-14	1.48426595906762e-13	TACGTCGTGAGATTCCCAGA	NA	NA	NA	NA	nontargeting	Nontargeting
SABETI-NT-174	0.150095366984099	0.346097087514542	-0.433679948196016	SPATA1	groupGroup2	10	985	0.67095826075452	0.989872928416365	TACGTCGTGAGATTCCCAGA	NA	NA	NA	NA	nontargeting	Nontargeting
SABETI-NT-174	2.08676758177192	0.270454440251632	-7.71578229527453	SPATA21	(Intercept)	16	1194	2.40484809603416e-14	6.1312872043829e-14	TACGTCGTGAGATTCCCAGA	NA	NA	NA	NA	nontargeting	Nontargeting
SABETI-NT-174	0.485385379812385	0.272048070356345	-1.78418975432025	SPATA21	groupGroup2	16	1194	0.148785673196561	0.920414774300581	TACGTCGTGAGATTCCCAGA	NA	NA	NA	NA	nontargeting	Nontargeting
SABETI-NT-174	3.12822145660007	0.431127893996054	-7.25590132339871	SPATA24	(Intercept)	6	535	7.97991782808822e-13	1.72299304493476e-12	TACGTCGTGAGATTCCCAGA	NA	NA	NA	NA	nontargeting	Nontargeting
SABETI-NT-174	0.296506422472272	0.433342829361778	-0.684230596151696	SPATA24	groupGroup2	6	535	0.987659129681056	0.999543539178056	TACGTCGTGAGATTCCCAGA	NA	NA	NA	NA	nontargeting	Nontargeting
SABETI-NT-174	3.12822145660008	0.422704645411044	-7.40048989421006	SPATA2L	(Intercept)	6	913	2.71365992089326e-13	6.15762741206848e-13	TACGTCGTGAGATTCCCAGA	NA	NA	NA	NA	nontargeting	Nontargeting
SABETI-NT-174	-0.250686845464582	0.424021373902514	0.591212756935731	SPATA2L	groupGroup2	6	913	0.891244247487878	0.997042666214748	TACGTCGTGAGATTCCCAGA	NA	NA	NA	NA	nontargeting	Nontargeting
SABETI-NT-174	1.3090630131839	0.170891169953267	-7.66021447182955	SPATA33	(Intercept)	29	4727	3.7124567116134e-14	9.26603601593336e-14	TACGTCGTGAGATTCCCAGA	NA	NA	NA	NA	nontargeting	Nontargeting
SABETI-NT-174	-0.211311680229757	0.171443965019983	1.23254079083581	SPATA33	groupGroup2	29	4727	0.43549427796383	0.976243353875186	TACGTCGTGAGATTCCCAGA	NA	NA	NA	NA	nontargeting	Nontargeting
SABETI-NT-174	2.52208565302977	0.32916361434177	-7.66210341344437	SPATA9	(Intercept)	11	1651	3.65824514916382e-14	9.13687945271035e-14	TACGTCGTGAGATTCCCAGA	NA	NA	NA	NA	nontargeting	Nontargeting
SABETI-NT-174	-0.339736959144074	0.330143973824115	1.02905697538211	SPATA9	groupGroup2	11	1651	0.606905804574904	0.986610924521249	TACGTCGTGAGATTCCCAGA	NA	NA	NA	NA	nontargeting	Nontargeting
SABETI-NT-174	2.84053938414824	0.411977541875869	-6.89488890878454	SPATC1	(Intercept)	6	437	1.07813826061923e-11	2.09025891352843e-11	TACGTCGTGAGATTCCCAGA	NA	NA	NA	NA	nontargeting	Nontargeting
SABETI-NT-174	0.754937066160384	0.414932995695014	-1.81941921706145	SPATC1	groupGroup2	6	437	0.137694994152574	0.915076462717456	TACGTCGTGAGATTCCCAGA	NA	NA	NA	NA	nontargeting	Nontargeting
SABETI-NT-174	0.107796570455705	0.111879001957856	-0.963510297457889	SPATC1L	(Intercept)	64	9137	0.670582998013334	0.687065480971875	TACGTCGTGAGATTCCCAGA	NA	NA	NA	NA	nontargeting	Nontargeting
SABETI-NT-174	-0.0985666231877058	0.112291475753617	0.8777747600715	SPATC1L	groupGroup2	64	9137	0.760131928530638	0.992643378571158	TACGTCGTGAGATTCCCAGA	NA	NA	NA	NA	nontargeting	Nontargeting
SABETI-NT-174	0.949689012276012	0.156384494602403	-6.07278243722648	SPATS2L	(Intercept)	35	4578	2.51425446476742e-09	4.01929505220443e-09	TACGTCGTGAGATTCCCAGA	NA	NA	NA	NA	nontargeting	Nontargeting
SABETI-NT-174	0.116717103062478	0.157056922352319	-0.743151599524229	SPATS2L	groupGroup2	35	4578	0.914779805313614	0.997926359983389	TACGTCGTGAGATTCCCAGA	NA	NA	NA	NA	nontargeting	Nontargeting
SABETI-NT-174	-0.581277284716605	0.0781080225564775	7.44196646760967	SPCS1	(Intercept)	103	13472	1.9839481266418e-13	4.56825525888178e-13	TACGTCGTGAGATTCCCAGA	NA	NA	NA	NA	nontargeting	Nontargeting
SABETI-NT-174	-0.114106840766495	0.0783925682808097	1.45558237558634	SPCS1	groupGroup2	103	13472	0.291016206104174	0.958322791045378	TACGTCGTGAGATTCCCAGA	NA	NA	NA	NA	nontargeting	Nontargeting
SABETI-NT-174	2.14739220358834	0.271094019549895	-7.92120832157682	SPDYC	(Intercept)	16	1675	4.70426945940888e-15	1.30448591436708e-14	TACGTCGTGAGATTCCCAGA	NA	NA	NA	NA	nontargeting	Nontargeting
SABETI-NT-174	0.0665081119156119	0.272220360951419	-0.244317183634478	SPDYC	groupGroup2	16	1675	0.386029647915904	0.970760640934034	TACGTCGTGAGATTCCCAGA	NA	NA	NA	NA	nontargeting	Nontargeting
SABETI-NT-174	3.12822145660008	0.424047843462329	-7.3770483798675	SPDYE3	(Intercept)	6	658	3.23674424192608e-13	7.28462839022371e-13	TACGTCGTGAGATTCCCAGA	NA	NA	NA	NA	nontargeting	Nontargeting
SABETI-NT-174	0.0929538806352375	0.425862501178733	-0.218272048790286	SPDYE3	groupGroup2	6	658	0.345565697500608	0.96630570620834	TACGTCGTGAGATTCCCAGA	NA	NA	NA	NA	nontargeting	Nontargeting
SABETI-NT-174	0.825636363606018	0.145234316581885	-5.68485729156519	SPECC1L	(Intercept)	47	6378	2.6184387681315e-08	3.91827330054023e-08	TACGTCGTGAGATTCCCAGA	NA	NA	NA	NA	nontargeting	Nontargeting
SABETI-NT-174	-0.194008508446144	0.145725149249307	1.33133168465131	SPECC1L	groupGroup2	47	6378	0.366159794110288	0.969160381844617	TACGTCGTGAGATTCCCAGA	NA	NA	NA	NA	nontargeting	Nontargeting
SABETI-NT-174	-0.671006054682737	0.0847599941581364	7.91654201191713	SPEN	(Intercept)	100	12789	4.88414493184294e-15	1.35191310620854e-14	TACGTCGTGAGATTCCCAGA	NA	NA	NA	NA	nontargeting	Nontargeting
SABETI-NT-174	0.0507970102512136	0.0851017225775739	-0.59689755639094	SPEN	groupGroup2	100	12789	0.898848442288262	0.997274855186583	TACGTCGTGAGATTCCCAGA	NA	NA	NA	NA	nontargeting	Nontargeting
SABETI-NT-174	1.02816062771751	0.153172344142398	-6.71244299011099	SPG11	(Intercept)	41	5770	3.8278518270205e-11	7.09579221133396e-11	TACGTCGTGAGATTCCCAGA	NA	NA	NA	NA	nontargeting	Nontargeting
SABETI-NT-174	-0.210359314266533	0.153674587377002	1.36886207314466	SPG11	groupGroup2	41	5770	0.342084786296058	0.965852247071853	TACGTCGTGAGATTCCCAGA	NA	NA	NA	NA	nontargeting	Nontargeting
SABETI-NT-174	1.00795792039999	0.149453906434163	-6.7442728293222	SPG7	(Intercept)	40	5437	3.07590619850062e-11	5.74425526792002e-11	TACGTCGTGAGATTCCCAGA	NA	NA	NA	NA	nontargeting	Nontargeting
SABETI-NT-174	-0.0915236238137911	0.149994752130004	0.610178839686775	SPG7	groupGroup2	40	5437	0.91651330926182	0.99794000004849	TACGTCGTGAGATTCCCAGA	NA	NA	NA	NA	nontargeting	Nontargeting
SABETI-NT-174	0.842443481922409	0.151849846692889	-5.54787179750151	SPHK1	(Intercept)	45	5198	5.7833555581923e-08	8.4957675549809e-08	TACGTCGTGAGATTCCCAGA	NA	NA	NA	NA	nontargeting	Nontargeting
SABETI-NT-174	0.0309945882276322	0.152459727568734	-0.20329688844327	SPHK1	groupGroup2	45	5198	0.32219402517565	0.96286150822027	TACGTCGTGAGATTCCCAGA	NA	NA	NA	NA	nontargeting	Nontargeting
SABETI-NT-174	3.12822145660008	0.424772424058946	-7.36446454482171	SPHK2	(Intercept)	4	1094	3.55718631269088e-13	7.96909974908531e-13	TACGTCGTGAGATTCCCAGA	NA	NA	NA	NA	nontargeting	Nontargeting
SABETI-NT-174	-0.44987220831055	0.425882634609099	1.05632907226535	SPHK2	groupGroup2	4	1094	0.581635796367046	0.985132799054868	TACGTCGTGAGATTCCCAGA	NA	NA	NA	NA	nontargeting	Nontargeting
SABETI-NT-174	1.11331843605781	0.177735023769757	-6.263922621689	SPI1	(Intercept)	34	3699	7.50823627121874e-10	1.25076262058711e-09	TACGTCGTGAGATTCCCAGA	NA	NA	NA	NA	nontargeting	Nontargeting
SABETI-NT-174	0.159073186926453	0.178517200606699	-0.891080447070844	SPI1	groupGroup2	34	3699	0.74577202757828	0.992562585472229	TACGTCGTGAGATTCCCAGA	NA	NA	NA	NA	nontargeting	Nontargeting
SABETI-NT-174	2.72275634849194	0.347849338550792	-7.8274012531847	SPIRE2	(Intercept)	7	995	9.96115097845992e-15	2.65672907265616e-14	TACGTCGTGAGATTCCCAGA	NA	NA	NA	NA	nontargeting	Nontargeting
SABETI-NT-174	0.0716007561646495	0.34930776774197	-0.204978997826182	SPIRE2	groupGroup2	7	995	0.324822932137422	0.963376388611405	TACGTCGTGAGATTCCCAGA	NA	NA	NA	NA	nontargeting	Nontargeting
SABETI-NT-174	0.513261678563867	0.118032207608345	-4.34848834029245	SPOP	(Intercept)	59	7030	2.74158209763798e-05	3.50583139627625e-05	TACGTCGTGAGATTCCCAGA	NA	NA	NA	NA	nontargeting	Nontargeting
SABETI-NT-174	0.0763871842693152	0.118527694526464	-0.644466970985081	SPOP	groupGroup2	59	7030	0.961454662284792	0.998826881451303	TACGTCGTGAGATTCCCAGA	NA	NA	NA	NA	nontargeting	Nontargeting
SABETI-NT-174	2.28092359621287	0.278575318947089	-8.18781651164905	SPPL2B	(Intercept)	13	1763	5.32015913943638e-16	1.64402493812487e-15	TACGTCGTGAGATTCCCAGA	NA	NA	NA	NA	nontargeting	Nontargeting
SABETI-NT-174	-0.0898814187849642	0.279582548446316	0.321484367620401	SPPL2B	groupGroup2	13	1763	0.504313286225468	0.980808351308639	TACGTCGTGAGATTCCCAGA	NA	NA	NA	NA	nontargeting	Nontargeting
SABETI-NT-174	0.949689012276011	0.148665685232779	-6.38808485488095	SPRTN	(Intercept)	44	4767	3.35952255138186e-10	5.76272964145817e-10	TACGTCGTGAGATTCCCAGA	NA	NA	NA	NA	nontargeting	Nontargeting
SABETI-NT-174	0.113386542115314	0.149308990774597	-0.759408670081275	SPRTN	groupGroup2	44	4767	0.895216257365344	0.997161995352509	TACGTCGTGAGATTCCCAGA	NA	NA	NA	NA	nontargeting	Nontargeting
SABETI-NT-174	1.48599372134297	0.190561979909265	-7.79795488087665	SPRYD4	(Intercept)	22	2675	1.25836991594783e-14	3.31550435820053e-14	TACGTCGTGAGATTCCCAGA	NA	NA	NA	NA	nontargeting	Nontargeting
SABETI-NT-174	0.258165742475554	0.191505324782264	-1.34808649717224	SPRYD4	groupGroup2	22	2675	0.355261127721366	0.968010596828436	TACGTCGTGAGATTCCCAGA	NA	NA	NA	NA	nontargeting	Nontargeting
SABETI-NT-174	2.21193072472593	0.273185604435121	-8.09680557399663	SPSB2	(Intercept)	15	1078	1.12842275154633e-15	3.35970984659442e-15	TACGTCGTGAGATTCCCAGA	NA	NA	NA	NA	nontargeting	Nontargeting
SABETI-NT-174	0.502167011006137	0.27488101852693	-1.82685226392575	SPSB2	groupGroup2	15	1078	0.135443970512203	0.913881359525254	TACGTCGTGAGATTCCCAGA	NA	NA	NA	NA	nontargeting	Nontargeting
SABETI-NT-174	2.14739220358836	0.270819896147776	-7.92922615411024	SPSB3	(Intercept)	15	1926	4.41031296717602e-15	1.22698300016068e-14	TACGTCGTGAGATTCCCAGA	NA	NA	NA	NA	nontargeting	Nontargeting
SABETI-NT-174	-0.0911646218354289	0.271804253037505	0.335405428048433	SPSB3	groupGroup2	15	1926	0.525361452235294	0.982522599568237	TACGTCGTGAGATTCCCAGA	NA	NA	NA	NA	nontargeting	Nontargeting
SABETI-NT-174	1.97554194666168	0.241553363127647	-8.17849075285992	SPTBN2	(Intercept)	17	2254	5.74842106711626e-16	1.76977370025743e-15	TACGTCGTGAGATTCCCAGA	NA	NA	NA	NA	nontargeting	Nontargeting
SABETI-NT-174	-0.0539111682376874	0.242456816769663	0.222353691498407	SPTBN2	groupGroup2	17	2254	0.351922883452214	0.967378690318578	TACGTCGTGAGATTCCCAGA	NA	NA	NA	NA	nontargeting	Nontargeting
SABETI-NT-174	0.477329669337813	0.126692381585793	-3.76762725085074	SPTLC1	(Intercept)	51	8034	0.000329613074929008	0.000402555642207651	TACGTCGTGAGATTCCCAGA	NA	NA	NA	NA	nontargeting	Nontargeting
SABETI-NT-174	-0.196115295361231	0.127124928095216	1.54269739460023	SPTLC1	groupGroup2	51	8034	0.245808428679806	0.951091891514952	TACGTCGTGAGATTCCCAGA	NA	NA	NA	NA	nontargeting	Nontargeting
SABETI-NT-174	0.52553177115569	0.121530258948591	-4.3242874301617	SPTSSA	(Intercept)	55	6883	3.06051349486574e-05	3.90499609495373e-05	TACGTCGTGAGATTCCCAGA	NA	NA	NA	NA	nontargeting	Nontargeting
SABETI-NT-174	0.0607057067596008	0.122032255988328	-0.497456236205346	SPTSSA	groupGroup2	55	6883	0.76226528574946	0.992643378571158	TACGTCGTGAGATTCCCAGA	NA	NA	NA	NA	nontargeting	Nontargeting
SABETI-NT-174	-0.0636256958802129	0.107212085709376	0.59345637629591	SQLE	(Intercept)	72	10048	0.894248461338656	0.901101212138054	TACGTCGTGAGATTCCCAGA	NA	NA	NA	NA	nontargeting	Nontargeting
SABETI-NT-174	-0.0758241229913857	0.107614687622105	0.704588980062337	SQLE	groupGroup2	72	10048	0.962132116756312	0.998827807097272	TACGTCGTGAGATTCCCAGA	NA	NA	NA	NA	nontargeting	Nontargeting
SABETI-NT-174	0.157806991030363	0.119937149282295	-1.31574738915075	SQSTM1	(Intercept)	60	9013	0.376517685588694	0.395807633377267	TACGTCGTGAGATTCCCAGA	NA	NA	NA	NA	nontargeting	Nontargeting
SABETI-NT-174	-0.143405770508428	0.120370677661676	1.19136797511016	SQSTM1	groupGroup2	60	9013	0.467018318616658	0.9783831051153	TACGTCGTGAGATTCCCAGA	NA	NA	NA	NA	nontargeting	Nontargeting
SABETI-NT-174	0.140857432716597	0.100693278851917	-1.39887621420836	SRA1	(Intercept)	78	9580	0.323700212917006	0.342235367709093	TACGTCGTGAGATTCCCAGA	NA	NA	NA	NA	nontargeting	Nontargeting
SABETI-NT-174	-0.0440416699041439	0.101074479857227	0.435734816210335	SRA1	groupGroup2	78	9580	0.67394171583066	0.989989430333956	TACGTCGTGAGATTCCCAGA	NA	NA	NA	NA	nontargeting	Nontargeting
SABETI-NT-174	0.256541831716065	0.125897653885905	-2.03770144873832	SRBD1	(Intercept)	63	7270	0.0831595984491294	0.0915254782690346	TACGTCGTGAGATTCCCAGA	NA	NA	NA	NA	nontargeting	Nontargeting
SABETI-NT-174	0.0949376577984393	0.126421123836286	-0.750963564612689	SRBD1	groupGroup2	63	7270	0.905349167482876	0.997579851094442	TACGTCGTGAGATTCCCAGA	NA	NA	NA	NA	nontargeting	Nontargeting
SABETI-NT-174	1.66188438780667	0.206000063052165	-8.06739747155242	SRD5A1	(Intercept)	21	2806	1.43624932184436e-15	4.22615601634629e-15	TACGTCGTGAGATTCCCAGA	NA	NA	NA	NA	nontargeting	Nontargeting
SABETI-NT-174	0.029799826007034	0.206830880432911	-0.144078224415333	SRD5A1	groupGroup2	21	2806	0.22912260060599	0.946332848319775	TACGTCGTGAGATTCCCAGA	NA	NA	NA	NA	nontargeting	Nontargeting
SABETI-NT-174	1.33646198737203	0.180755708022217	-7.39374707440919	SRD5A3	(Intercept)	26	3506	2.8549564982406e-13	6.46309067575744e-13	TACGTCGTGAGATTCCCAGA	NA	NA	NA	NA	nontargeting	Nontargeting
SABETI-NT-174	0.0777227437332688	0.181513955282204	-0.42819156032621	SRD5A3	groupGroup2	26	3506	0.662976679391228	0.989549153993456	TACGTCGTGAGATTCCCAGA	NA	NA	NA	NA	nontargeting	Nontargeting
SABETI-NT-174	0.489164126984818	0.116432688319434	-4.20126112387606	SREK1IP1	(Intercept)	52	8467	5.30864441715616e-05	6.70206678312658e-05	TACGTCGTGAGATTCCCAGA	NA	NA	NA	NA	nontargeting	Nontargeting
SABETI-NT-174	-0.17963542179342	0.116823879048362	1.53766013640975	SREK1IP1	groupGroup2	52	8467	0.248263470726324	0.951190749274103	TACGTCGTGAGATTCCCAGA	NA	NA	NA	NA	nontargeting	Nontargeting
SABETI-NT-174	-1.11550050669663	0.098053764706764	11.3764169079342	SRM	(Intercept)	105	12765	1.09610985759397e-29	1.12942720113949e-28	TACGTCGTGAGATTCCCAGA	NA	NA	NA	NA	nontargeting	Nontargeting
SABETI-NT-174	0.038128570863394	0.0984424080472339	-0.387318551219302	SRM	groupGroup2	105	12765	0.602959213230772	0.986067527912334	TACGTCGTGAGATTCCCAGA	NA	NA	NA	NA	nontargeting	Nontargeting
SABETI-NT-174	0.431344556095978	0.120334270653378	-3.58455287719708	SRP54	(Intercept)	61	7378	0.00067531230913642	0.000814108533911204	TACGTCGTGAGATTCCCAGA	NA	NA	NA	NA	nontargeting	Nontargeting
SABETI-NT-174	0.0317350662021175	0.120818460554248	-0.262667361068288	SRP54	groupGroup2	61	7378	0.414386048560214	0.974079315160867	TACGTCGTGAGATTCCCAGA	NA	NA	NA	NA	nontargeting	Nontargeting
SABETI-NT-174	1.0281606277175	0.151361819800218	-6.7927343175086	SRP68	(Intercept)	40	5852	2.20055800899994e-11	4.15816149037709e-11	TACGTCGTGAGATTCCCAGA	NA	NA	NA	NA	nontargeting	Nontargeting
SABETI-NT-174	-0.213995209714657	0.151854215202575	1.40921481454555	SRP68	groupGroup2	40	5852	0.317543316964974	0.96227344905713	TACGTCGTGAGATTCCCAGA	NA	NA	NA	NA	nontargeting	Nontargeting
SABETI-NT-174	0.58924758554179	0.12335311513689	-4.77691694196677	SRPRB	(Intercept)	58	7558	3.56006506686152e-06	4.75443089408073e-06	TACGTCGTGAGATTCCCAGA	NA	NA	NA	NA	nontargeting	Nontargeting
SABETI-NT-174	-0.121228778227697	0.123789637102063	0.97931281701509	SRPRB	groupGroup2	58	7558	0.654850878873404	0.98915939036793	TACGTCGTGAGATTCCCAGA	NA	NA	NA	NA	nontargeting	Nontargeting
SABETI-NT-174	-1.55852871638045	0.0493390991599099	31.5881064493942	SRRM1	(Intercept)	137	17134	1.07561350621872e-218	4.56045409134199e-217	TACGTCGTGAGATTCCCAGA	NA	NA	NA	NA	nontargeting	Nontargeting
SABETI-NT-174	-0.0249654422263768	0.0495297812244652	0.504049111649318	SRRM1	groupGroup2	137	17134	0.771546268476806	0.993136130688276	TACGTCGTGAGATTCCCAGA	NA	NA	NA	NA	nontargeting	Nontargeting
SABETI-NT-174	-1.81342096600924	0.0504263816487399	35.9617507090071	SRRM2	(Intercept)	135	17220	6.63230539479868e-283	3.28098866763873e-281	TACGTCGTGAGATTCCCAGA	NA	NA	NA	NA	nontargeting	Nontargeting
SABETI-NT-174	0.0206284388380663	0.0506262676032861	-0.407465132521983	SRRM2	groupGroup2	135	17220	0.63266720404075	0.988182011873677	TACGTCGTGAGATTCCCAGA	NA	NA	NA	NA	nontargeting	Nontargeting
SABETI-NT-174	-0.441311239881302	0.0813443774545937	5.42522118541803	SRRT	(Intercept)	96	12950	1.15765634553879e-07	1.67364518188691e-07	TACGTCGTGAGATTCCCAGA	NA	NA	NA	NA	nontargeting	Nontargeting
SABETI-NT-174	-0.057975194564921	0.0816509717340498	0.710036798505661	SRRT	groupGroup2	96	12950	0.95536263393557	0.998748695729051	TACGTCGTGAGATTCCCAGA	NA	NA	NA	NA	nontargeting	Nontargeting
SABETI-NT-174	-0.832591712997507	0.0613957317776175	13.5610683168213	SRSF10	(Intercept)	124	15379	1.36272855357557e-41	2.11676994832445e-40	TACGTCGTGAGATTCCCAGA	NA	NA	NA	NA	nontargeting	Nontargeting
SABETI-NT-174	-0.0322213534130729	0.0616303281011627	0.522816515923513	SRSF10	groupGroup2	124	15379	0.797796109787252	0.994013842015373	TACGTCGTGAGATTCCCAGA	NA	NA	NA	NA	nontargeting	Nontargeting
SABETI-NT-174	-0.793751879681254	0.0647243014775437	12.2635835622984	SRSF11	(Intercept)	116	15111	2.84149930947604e-34	3.70070003352607e-33	TACGTCGTGAGATTCCCAGA	NA	NA	NA	NA	nontargeting	Nontargeting
SABETI-NT-174	-0.060046279549538	0.0649667445871537	0.924261788567615	SRSF11	groupGroup2	116	15111	0.710700064705166	0.991351799205159	TACGTCGTGAGATTCCCAGA	NA	NA	NA	NA	nontargeting	Nontargeting
SABETI-NT-174	-0.888161564152311	0.0767584134242449	11.5708692315386	SRSF2	(Intercept)	109	14434	1.15786298917686e-30	1.26409982235583e-29	TACGTCGTGAGATTCCCAGA	NA	NA	NA	NA	nontargeting	Nontargeting
SABETI-NT-174	-0.16308360705357	0.0770366732715804	2.11696066467778	SRSF2	groupGroup2	109	14434	0.0685263726339966	0.863768037269736	TACGTCGTGAGATTCCCAGA	NA	NA	NA	NA	nontargeting	Nontargeting
SABETI-NT-174	-0.693147180559948	0.065622336663167	10.5626714287515	SRSF4	(Intercept)	113	14379	8.87694681175134e-26	7.15302120293944e-25	TACGTCGTGAGATTCCCAGA	NA	NA	NA	NA	nontargeting	Nontargeting
SABETI-NT-174	0.0372037993104064	0.0658882082953712	-0.564650341433249	SRSF4	groupGroup2	113	14379	0.855376766008214	0.99569289266698	TACGTCGTGAGATTCCCAGA	NA	NA	NA	NA	nontargeting	Nontargeting
SABETI-NT-174	-0.198012886588638	0.107333608269109	1.84483583270745	SS18	(Intercept)	81	9150	0.13012284640848	0.141532069407289	TACGTCGTGAGATTCCCAGA	NA	NA	NA	NA	nontargeting	Nontargeting
SABETI-NT-174	0.167698966717668	0.107794867569865	-1.5557231109262	SS18	groupGroup2	81	9150	0.239547897063388	0.949785503949327	TACGTCGTGAGATTCCCAGA	NA	NA	NA	NA	nontargeting	Nontargeting
SABETI-NT-174	1.55268509584164	0.19845977303053	-7.82367666823233	SS18L1	(Intercept)	25	2849	1.02604946907866e-14	2.73240165263954e-14	TACGTCGTGAGATTCCCAGA	NA	NA	NA	NA	nontargeting	Nontargeting
SABETI-NT-174	0.111027415729879	0.199318786402009	-0.557034375605447	SS18L1	groupGroup2	25	2849	0.844992114429358	0.995183505966124	TACGTCGTGAGATTCCCAGA	NA	NA	NA	NA	nontargeting	Nontargeting
SABETI-NT-174	-1.83112054310864	0.0413009490136567	44.3360403777443	SSB	(Intercept)	137	17332	0	0	TACGTCGTGAGATTCCCAGA	NA	NA	NA	NA	nontargeting	Nontargeting
SABETI-NT-174	-0.0530564375130379	0.0414573498083042	1.27978362723056	SSB	groupGroup2	137	17332	0.401242487276154	0.972186971708552	TACGTCGTGAGATTCCCAGA	NA	NA	NA	NA	nontargeting	Nontargeting
SABETI-NT-174	0.0996993602230846	0.103568370987377	-0.962642931163188	SSBP3	(Intercept)	77	8677	0.67145349031529	0.687914829041821	TACGTCGTGAGATTCCCAGA	NA	NA	NA	NA	nontargeting	Nontargeting
SABETI-NT-174	0.130430930355991	0.104017442934442	-1.25393325077407	SSBP3	groupGroup2	77	8677	0.419732536024804	0.974848137746726	TACGTCGTGAGATTCCCAGA	NA	NA	NA	NA	nontargeting	Nontargeting
SABETI-NT-174	0.324861075693546	0.122225591005615	-2.65788099710331	SSBP4	(Intercept)	61	8000	0.015726730727316	0.0179060510129036	TACGTCGTGAGATTCCCAGA	NA	NA	NA	NA	nontargeting	Nontargeting
SABETI-NT-174	-0.0927048818095968	0.122676738968106	0.755684268993312	SSBP4	groupGroup2	61	8000	0.899677035908422	0.997339363387689	TACGTCGTGAGATTCCCAGA	NA	NA	NA	NA	nontargeting	Nontargeting
SABETI-NT-174	3.31054301339408	0.463418306424161	-7.14374673486461	SSH1	(Intercept)	5	963	1.81641344678431e-12	3.78121114465158e-12	TACGTCGTGAGATTCCCAGA	NA	NA	NA	NA	nontargeting	Nontargeting
SABETI-NT-174	-0.502001273745536	0.464569686971768	1.08057259830653	SSH1	groupGroup2	5	963	0.559774553967578	0.983801814132836	TACGTCGTGAGATTCCCAGA	NA	NA	NA	NA	nontargeting	Nontargeting
SABETI-NT-174	0.295008112543858	0.113650228655924	-2.59575467671953	SSH2	(Intercept)	61	8993	0.0188766854490565	0.0214168777445449	TACGTCGTGAGATTCCCAGA	NA	NA	NA	NA	nontargeting	Nontargeting
SABETI-NT-174	-0.148987752530475	0.114049590352105	1.30634184717811	SSH2	groupGroup2	61	8993	0.382872664392208	0.970386911655858	TACGTCGTGAGATTCCCAGA	NA	NA	NA	NA	nontargeting	Nontargeting
SABETI-NT-174	0.0836990188766482	0.113054925548773	-0.740339427675262	SSNA1	(Intercept)	67	8999	0.918188125517264	0.923630824670956	TACGTCGTGAGATTCCCAGA	NA	NA	NA	NA	nontargeting	Nontargeting
SABETI-NT-174	-0.0810541231305584	0.113477327533035	0.714275925355767	SSNA1	groupGroup2	67	8999	0.95011315178663	0.998640511232065	TACGTCGTGAGATTCCCAGA	NA	NA	NA	NA	nontargeting	Nontargeting
SABETI-NT-174	-0.332292502218502	0.0788376957269595	4.21489363881638	SSR2	(Intercept)	97	13632	4.99791863708604e-05	6.31721770260308e-05	TACGTCGTGAGATTCCCAGA	NA	NA	NA	NA	nontargeting	Nontargeting
SABETI-NT-174	-0.217621314159891	0.0790962850873302	2.75134684163251	SSR2	groupGroup2	97	13632	0.0118701532144139	0.67831153776087	TACGTCGTGAGATTCCCAGA	NA	NA	NA	NA	nontargeting	Nontargeting
SABETI-NT-174	-1.13445842044124	0.0631968682262487	17.95118100441	SSR4	(Intercept)	116	15684	9.39612504141806e-72	2.12101618761302e-70	TACGTCGTGAGATTCCCAGA	NA	NA	NA	NA	nontargeting	Nontargeting
SABETI-NT-174	-0.0460544307234106	0.0634384084751913	0.725970777489177	SSR4	groupGroup2	116	15684	0.935713370469346	0.998268445240544	TACGTCGTGAGATTCCCAGA	NA	NA	NA	NA	nontargeting	Nontargeting
SABETI-NT-174	-0.209917789094946	0.0975949293214371	2.15090876702789	SSU72	(Intercept)	89	11069	0.0629668028473064	0.0697302646347351	TACGTCGTGAGATTCCCAGA	NA	NA	NA	NA	nontargeting	Nontargeting
SABETI-NT-174	-0.130851832738813	0.097948916155579	1.33591914923256	SSU72	groupGroup2	89	11069	0.363151402380606	0.968764407679903	TACGTCGTGAGATTCCCAGA	NA	NA	NA	NA	nontargeting	Nontargeting
SABETI-NT-174	-0.589407410799853	0.0750940475228659	7.84892318689282	SSX1	(Intercept)	100	13351	8.39249035002746e-15	2.25856476034469e-14	TACGTCGTGAGATTCCCAGA	NA	NA	NA	NA	nontargeting	Nontargeting
SABETI-NT-174	0.0147541128033456	0.0753919827217774	-0.195698697271213	SSX1	groupGroup2	100	13351	0.31030799175454	0.961082971519603	TACGTCGTGAGATTCCCAGA	NA	NA	NA	NA	nontargeting	Nontargeting
SABETI-NT-174	-0.167615409404263	0.0955388603010875	1.7544212781692	SSX2IP	(Intercept)	79	9999	0.158716695929393	0.171643061257534	TACGTCGTGAGATTCCCAGA	NA	NA	NA	NA	nontargeting	Nontargeting
SABETI-NT-174	0.124460221584969	0.0959474610860965	-1.2971705574709	SSX2IP	groupGroup2	79	9999	0.389145017481376	0.97089502497912	TACGTCGTGAGATTCCCAGA	NA	NA	NA	NA	nontargeting	Nontargeting
SABETI-NT-174	1.1133184360578	0.207068772420788	-5.37656365584382	SSX3	(Intercept)	29	3491	1.51841730665427e-07	2.18101610912455e-07	TACGTCGTGAGATTCCCAGA	NA	NA	NA	NA	nontargeting	Nontargeting
SABETI-NT-174	0.0432733969192711	0.207900253149692	-0.208144993878932	SSX3	groupGroup2	29	3491	0.32976848723812	0.964194606576989	TACGTCGTGAGATTCCCAGA	NA	NA	NA	NA	nontargeting	Nontargeting
SABETI-NT-174	0.314810739840039	0.124666970688394	-2.52521368010866	ST3GAL3	(Intercept)	61	6560	0.0231255919563422	0.0261329898543674	TACGTCGTGAGATTCCCAGA	NA	NA	NA	NA	nontargeting	Nontargeting
SABETI-NT-174	0.243241527992608	0.125242888917922	-1.94215839393498	ST3GAL3	groupGroup2	61	6560	0.104235856315867	0.896337136991732	TACGTCGTGAGATTCCCAGA	NA	NA	NA	NA	nontargeting	Nontargeting
SABETI-NT-174	1.20640885912381	0.172316943379473	-7.00110410191691	ST6GALNAC1	(Intercept)	30	4305	5.07906303197012e-12	1.01318557152908e-11	TACGTCGTGAGATTCCCAGA	NA	NA	NA	NA	nontargeting	Nontargeting
SABETI-NT-174	-0.0536432128315219	0.172964438135617	0.310140127125216	ST6GALNAC1	groupGroup2	30	4305	0.487091202762632	0.979593134099523	TACGTCGTGAGATTCCCAGA	NA	NA	NA	NA	nontargeting	Nontargeting
SABETI-NT-174	2.43507427604011	0.315486589642797	-7.71847158003504	STAC3	(Intercept)	11	936	2.35465808825298e-14	6.00957196795347e-14	TACGTCGTGAGATTCCCAGA	NA	NA	NA	NA	nontargeting	Nontargeting
SABETI-NT-174	0.398541101160536	0.317231430425849	-1.25631026101524	STAC3	groupGroup2	11	936	0.418007006198316	0.974519277053319	TACGTCGTGAGATTCCCAGA	NA	NA	NA	NA	nontargeting	Nontargeting
SABETI-NT-174	3.31054301339405	0.47870619533699	-6.91560511570895	STAG3	(Intercept)	5	468	9.31740889774174e-12	1.81587769914557e-11	TACGTCGTGAGATTCCCAGA	NA	NA	NA	NA	nontargeting	Nontargeting
SABETI-NT-174	0.235944049714341	0.48102083707196	-0.490506920969505	STAG3	groupGroup2	5	468	0.752449532846206	0.992643378571158	TACGTCGTGAGATTCCCAGA	NA	NA	NA	NA	nontargeting	Nontargeting
SABETI-NT-174	2.21193072472591	0.268274568574429	-8.24502574537638	STAP2	(Intercept)	13	1232	3.30249324977154e-16	1.04463789754916e-15	TACGTCGTGAGATTCCCAGA	NA	NA	NA	NA	nontargeting	Nontargeting
SABETI-NT-174	0.373086583771397	0.269767656917602	-1.38299226836282	STAP2	groupGroup2	13	1232	0.3333344732081	0.964562929434989	TACGTCGTGAGATTCCCAGA	NA	NA	NA	NA	nontargeting	Nontargeting
SABETI-NT-174	2.35503156836658	0.297245260505281	-7.92285658100425	STARD10	(Intercept)	11	1263	4.64230506274242e-15	1.28809083053616e-14	TACGTCGTGAGATTCCCAGA	NA	NA	NA	NA	nontargeting	Nontargeting
SABETI-NT-174	0.172277422510068	0.298602716980323	-0.576945261088904	STARD10	groupGroup2	11	1263	0.872047132097278	0.996262224187364	TACGTCGTGAGATTCCCAGA	NA	NA	NA	NA	nontargeting	Nontargeting
SABETI-NT-174	1.784486709899	0.237189724783348	-7.52345706176343	STARD9	(Intercept)	17	1867	1.06693050700499e-13	2.52983146415771e-13	TACGTCGTGAGATTCCCAGA	NA	NA	NA	NA	nontargeting	Nontargeting
SABETI-NT-174	0.292603306508091	0.238364854154471	-1.22754383210568	STARD9	groupGroup2	17	1867	0.439236515824826	0.976514614102161	TACGTCGTGAGATTCCCAGA	NA	NA	NA	NA	nontargeting	Nontargeting
SABETI-NT-174	1.13579129190988	0.176312608303613	-6.44191758512261	STAT2	(Intercept)	34	2927	2.35946682718026e-10	4.10167358478897e-10	TACGTCGTGAGATTCCCAGA	NA	NA	NA	NA	nontargeting	Nontargeting
SABETI-NT-174	0.450096092467141	0.177291622601169	-2.53873299743929	STAT2	groupGroup2	34	2927	0.0222509388178004	0.757082884190785	TACGTCGTGAGATTCCCAGA	NA	NA	NA	NA	nontargeting	Nontargeting
SABETI-NT-174	0.107796570455709	0.103071570849625	-1.04584192874074	STAT3	(Intercept)	70	9437	0.591268038475434	0.609620890019205	TACGTCGTGAGATTCCCAGA	NA	NA	NA	NA	nontargeting	Nontargeting
SABETI-NT-174	-0.0186687905597014	0.103470481265123	0.180426246514368	STAT3	groupGroup2	70	9437	0.28636409861553	0.957454045850776	TACGTCGTGAGATTCCCAGA	NA	NA	NA	NA	nontargeting	Nontargeting
SABETI-NT-174	-0.34270926307676	0.0842885242112356	4.06590655470364	STAT5A	(Intercept)	92	12322	9.56922112870118e-05	0.0001195175859466	TACGTCGTGAGATTCCCAGA	NA	NA	NA	NA	nontargeting	Nontargeting
SABETI-NT-174	-0.0683483698429369	0.0846035014433407	0.807866916580398	STAT5A	groupGroup2	92	12322	0.838334396380058	0.995006628254059	TACGTCGTGAGATTCCCAGA	NA	NA	NA	NA	nontargeting	Nontargeting
SABETI-NT-174	0.266020575670607	0.109108865445925	-2.43812062918434	STAT5B	(Intercept)	69	8639	0.029527692727573	0.0332098440962095	TACGTCGTGAGATTCCCAGA	NA	NA	NA	NA	nontargeting	Nontargeting
SABETI-NT-174	-0.0205216152130291	0.109530245580081	0.187360259299566	STAT5B	groupGroup2	69	8639	0.297243641423064	0.959275644217102	TACGTCGTGAGATTCCCAGA	NA	NA	NA	NA	nontargeting	Nontargeting
SABETI-NT-174	1.74192709548018	0.224078490432438	-7.77373630159022	STAT6	(Intercept)	21	1970	1.52408589809971e-14	3.97580961102763e-14	TACGTCGTGAGATTCCCAGA	NA	NA	NA	NA	nontargeting	Nontargeting
SABETI-NT-174	0.304474592121455	0.225217299643641	-1.35191476233497	STAT6	groupGroup2	21	1970	0.35280516895683	0.967587702750512	TACGTCGTGAGATTCCCAGA	NA	NA	NA	NA	nontargeting	Nontargeting
SABETI-NT-174	2.97407077677281	0.407462259163177	-7.29900919628923	STC2	(Intercept)	6	1043	5.79789016444384e-13	1.2703455407426e-12	TACGTCGTGAGATTCCCAGA	NA	NA	NA	NA	nontargeting	Nontargeting
SABETI-NT-174	-0.28985149066349	0.408716033305838	0.70917572848579	STC2	groupGroup2	6	1043	0.956430866884802	0.998748695729051	TACGTCGTGAGATTCCCAGA	NA	NA	NA	NA	nontargeting	Nontargeting
SABETI-NT-174	-0.0498323737478734	0.120666906327194	0.41297465282445	STIL	(Intercept)	61	8919	0.640749630693298	0.658110940509396	TACGTCGTGAGATTCCCAGA	NA	NA	NA	NA	nontargeting	Nontargeting
SABETI-NT-174	-0.0427858033330248	0.121131162246685	0.353218796381156	STIL	groupGroup2	61	8919	0.552151165057772	0.983438515919449	TACGTCGTGAGATTCCCAGA	NA	NA	NA	NA	nontargeting	Nontargeting
SABETI-NT-174	0.615915832623951	0.129811503307589	-4.74469378237256	STIM1	(Intercept)	56	6782	4.17643977489338e-06	5.557494410455e-06	TACGTCGTGAGATTCCCAGA	NA	NA	NA	NA	nontargeting	Nontargeting
SABETI-NT-174	-0.0311221004477353	0.130308603569034	0.238833811393334	STIM1	groupGroup2	56	6782	0.377531097820894	0.96984504985545	TACGTCGTGAGATTCCCAGA	NA	NA	NA	NA	nontargeting	Nontargeting
SABETI-NT-174	1.18231130754476	0.165205679716684	-7.15660205855112	STIM2	(Intercept)	37	4365	1.65402632314022e-12	3.45770276863255e-12	TACGTCGTGAGATTCCCAGA	NA	NA	NA	NA	nontargeting	Nontargeting
SABETI-NT-174	-0.0134133223873918	0.165846701576197	0.0808778363386936	STIM2	groupGroup2	37	4365	0.128921787497638	0.910904241219884	TACGTCGTGAGATTCCCAGA	NA	NA	NA	NA	nontargeting	Nontargeting
SABETI-NT-174	2.52208565302976	0.314708796539164	-8.01402973404305	STIMATE	(Intercept)	11	1029	2.22019704956778e-15	6.39239903001934e-15	TACGTCGTGAGATTCCCAGA	NA	NA	NA	NA	nontargeting	Nontargeting
SABETI-NT-174	0.24084557536673	0.316252306881791	-0.76156148153175	STIMATE	groupGroup2	11	1029	0.892643542753832	0.997133366981821	TACGTCGTGAGATTCCCAGA	NA	NA	NA	NA	nontargeting	Nontargeting
SABETI-NT-174	2.14739220358837	0.263850295810846	-8.13867650589196	STK11	(Intercept)	13	2394	7.99244280142894e-16	2.42130318301128e-15	TACGTCGTGAGATTCCCAGA	NA	NA	NA	NA	nontargeting	Nontargeting
SABETI-NT-174	-0.309990066404048	0.264638596168405	1.17137133771214	STK11	groupGroup2	13	2394	0.482899096124486	0.979259917966432	TACGTCGTGAGATTCCCAGA	NA	NA	NA	NA	nontargeting	Nontargeting
SABETI-NT-174	2.97407077677276	0.391108138730575	-7.604216026866	STK38L	(Intercept)	7	1498	5.73272228184656e-14	1.40058166218119e-13	TACGTCGTGAGATTCCCAGA	NA	NA	NA	NA	nontargeting	Nontargeting
SABETI-NT-174	-0.630759387617319	0.391973446985975	1.60918907254421	STK38L	groupGroup2	7	1498	0.215150010173972	0.942911015776157	TACGTCGTGAGATTCCCAGA	NA	NA	NA	NA	nontargeting	Nontargeting
SABETI-NT-174	0.825636363606014	0.137615167302451	-5.99960294922602	STK40	(Intercept)	49	5852	3.95601181928784e-09	6.23562624399968e-09	TACGTCGTGAGATTCCCAGA	NA	NA	NA	NA	nontargeting	Nontargeting
SABETI-NT-174	-0.002748635537154	0.138154098657103	0.0198954324473288	STK40	groupGroup2	49	5852	0.031746422391582	0.796046161595435	TACGTCGTGAGATTCCCAGA	NA	NA	NA	NA	nontargeting	Nontargeting
SABETI-NT-174	1.97554194666169	0.2383466949276	-8.2885225123922	STN1	(Intercept)	19	2099	2.29327725511812e-16	7.3848805329853e-16	TACGTCGTGAGATTCCCAGA	NA	NA	NA	NA	nontargeting	Nontargeting
SABETI-NT-174	0.0389305033680046	0.239316712388169	-0.162673567506057	STN1	groupGroup2	19	2099	0.25844908037628	0.952800298785167	TACGTCGTGAGATTCCCAGA	NA	NA	NA	NA	nontargeting	Nontargeting
SABETI-NT-174	-0.539604588316041	0.0820562724833531	6.5760309600404	STOML2	(Intercept)	98	13100	9.66343971877408e-11	1.73449372380038e-10	TACGTCGTGAGATTCCCAGA	NA	NA	NA	NA	nontargeting	Nontargeting
SABETI-NT-174	-0.134089602353189	0.0823528986338055	1.62823172684471	STOML2	groupGroup2	98	13100	0.20695151965095	0.940817927199901	TACGTCGTGAGATTCCCAGA	NA	NA	NA	NA	nontargeting	Nontargeting
SABETI-NT-174	2.28092359621283	0.284094828939259	-8.02874027918511	STPG1	(Intercept)	13	1596	1.96957170521158e-15	5.70580509314987e-15	TACGTCGTGAGATTCCCAGA	NA	NA	NA	NA	nontargeting	Nontargeting
SABETI-NT-174	0.0014817584326042	0.285211556557371	-0.00519529590767524	STPG1	groupGroup2	13	1596	0.00829045549230401	0.631561429549276	TACGTCGTGAGATTCCCAGA	NA	NA	NA	NA	nontargeting	Nontargeting
SABETI-NT-174	1.20640885912382	0.17146193239674	-7.03601576315117	STRADA	(Intercept)	31	3304	3.9562913792008e-12	7.96988431912376e-12	TACGTCGTGAGATTCCCAGA	NA	NA	NA	NA	nontargeting	Nontargeting
SABETI-NT-174	0.2764482603796	0.172312422666787	-1.60434318142104	STRADA	groupGroup2	31	3304	0.217276855548118	0.94371148192485	TACGTCGTGAGATTCCCAGA	NA	NA	NA	NA	nontargeting	Nontargeting
SABETI-NT-174	1.92424865227413	0.237470094798935	-8.10311990612282	STRADB	(Intercept)	17	2747	1.07134791378167e-15	3.19774089492395e-15	TACGTCGTGAGATTCCCAGA	NA	NA	NA	NA	nontargeting	Nontargeting
SABETI-NT-174	-0.235987500772831	0.238228852651332	0.990591601925812	STRADB	groupGroup2	17	2747	0.643770080194048	0.988646358171011	TACGTCGTGAGATTCCCAGA	NA	NA	NA	NA	nontargeting	Nontargeting
SABETI-NT-174	1.30906301318389	0.173925579185674	-7.52656980826492	STRIP1	(Intercept)	34	3382	1.04181271722843e-13	2.47307643155775e-13	TACGTCGTGAGATTCCCAGA	NA	NA	NA	NA	nontargeting	Nontargeting
SABETI-NT-174	0.173288289414458	0.174723515482003	-0.99178573036614	STRIP1	groupGroup2	34	3382	0.642604120031336	0.988629171703368	TACGTCGTGAGATTCCCAGA	NA	NA	NA	NA	nontargeting	Nontargeting
SABETI-NT-174	0.324861075693539	0.123996816745652	-2.61991464151784	STRIP2	(Intercept)	58	7407	0.0175903556939905	0.0199842326672868	TACGTCGTGAGATTCCCAGA	NA	NA	NA	NA	nontargeting	Nontargeting
SABETI-NT-174	0.0379439349594368	0.124495931804985	-0.304780521012314	STRIP2	groupGroup2	58	7407	0.478933363768806	0.978952244777365	TACGTCGTGAGATTCCCAGA	NA	NA	NA	NA	nontargeting	Nontargeting
SABETI-NT-174	1.20640885912381	0.168669816025173	-7.15248814253619	STRN4	(Intercept)	29	3438	1.70437789883341e-12	3.55811484832278e-12	TACGTCGTGAGATTCCCAGA	NA	NA	NA	NA	nontargeting	Nontargeting
SABETI-NT-174	0.245316372541887	0.169489405028187	-1.44738470526278	STRN4	groupGroup2	29	3438	0.29557841402722	0.959102692377994	TACGTCGTGAGATTCCCAGA	NA	NA	NA	NA	nontargeting	Nontargeting
SABETI-NT-174	-0.209917789094952	0.110192677317892	1.90500670465938	STUB1	(Intercept)	70	10039	0.113558399151854	0.123988004692349	TACGTCGTGAGATTCCCAGA	NA	NA	NA	NA	nontargeting	Nontargeting
SABETI-NT-174	-0.154821022851804	0.110595078342482	1.39989071098052	STUB1	groupGroup2	70	10039	0.323092096214244	0.963046166457162	TACGTCGTGAGATTCCCAGA	NA	NA	NA	NA	nontargeting	Nontargeting
SABETI-NT-174	1.58777641565292	0.199639034160268	-7.9532363113832	STX10	(Intercept)	27	3607	3.63402563381532e-15	1.02108074659436e-14	TACGTCGTGAGATTCCCAGA	NA	NA	NA	NA	nontargeting	Nontargeting
SABETI-NT-174	-0.200160481093919	0.200295568368272	0.999325560343382	STX10	groupGroup2	27	3607	0.635274014465128	0.988289978004577	TACGTCGTGAGATTCCCAGA	NA	NA	NA	NA	nontargeting	Nontargeting
SABETI-NT-174	1.15878081013456	0.161686562730326	-7.1668343402616	STX12	(Intercept)	39	5110	1.5350362422743e-12	3.2190996758893e-12	TACGTCGTGAGATTCCCAGA	NA	NA	NA	NA	nontargeting	Nontargeting
SABETI-NT-174	-0.174173734367758	0.162231187259251	1.07361437286052	STX12	groupGroup2	39	5110	0.565991106139056	0.984008448880326	TACGTCGTGAGATTCCCAGA	NA	NA	NA	NA	nontargeting	Nontargeting
SABETI-NT-174	0.89462923509298	0.143009897520148	-6.25571551764057	STX18	(Intercept)	43	4736	7.91394953259864e-10	1.31590759959338e-09	TACGTCGTGAGATTCCCAGA	NA	NA	NA	NA	nontargeting	Nontargeting
SABETI-NT-174	0.194723728162333	0.143676442821364	-1.35529335455804	STX18	groupGroup2	43	4736	0.350648222873598	0.967167639975317	TACGTCGTGAGATTCCCAGA	NA	NA	NA	NA	nontargeting	Nontargeting
SABETI-NT-174	1.97554194666166	0.248751533437621	-7.94182821452662	STX18-AS1	(Intercept)	15	2130	3.98445463053688e-15	1.11428328092109e-14	TACGTCGTGAGATTCCCAGA	NA	NA	NA	NA	nontargeting	Nontargeting
SABETI-NT-174	-0.0224281934835884	0.249709667322487	0.0898170812691188	STX18-AS1	groupGroup2	15	2130	0.143134851675176	0.917937275223231	TACGTCGTGAGATTCCCAGA	NA	NA	NA	NA	nontargeting	Nontargeting
SABETI-NT-174	2.43507427604014	0.313759296720279	-7.76096294673635	STX1A	(Intercept)	10	713	1.68573884021871e-14	4.37543286003351e-14	TACGTCGTGAGATTCCCAGA	NA	NA	NA	NA	nontargeting	Nontargeting
SABETI-NT-174	0.698011129364341	0.316040027051993	-2.20861621825361	STX1A	groupGroup2	10	713	0.0544026926239332	0.844538774564185	TACGTCGTGAGATTCCCAGA	NA	NA	NA	NA	nontargeting	Nontargeting
SABETI-NT-174	1.23110147171417	0.164703935666173	-7.47463299364874	STX2	(Intercept)	35	4924	1.54839229036432e-13	3.60672974802884e-13	TACGTCGTGAGATTCCCAGA	NA	NA	NA	NA	nontargeting	Nontargeting
SABETI-NT-174	-0.185985045691653	0.165249550904524	1.12547988586734	STX2	groupGroup2	35	4924	0.520771471896004	0.982095306658865	TACGTCGTGAGATTCCCAGA	NA	NA	NA	NA	nontargeting	Nontargeting
SABETI-NT-174	0.563272099138536	0.123932771633908	-4.54498105474813	STXBP2	(Intercept)	55	7404	1.0988039085603e-05	1.43185271312279e-05	TACGTCGTGAGATTCCCAGA	NA	NA	NA	NA	nontargeting	Nontargeting
SABETI-NT-174	-0.0877060861890585	0.124385254381974	0.705116427383926	STXBP2	groupGroup2	55	7404	0.96147556852973	0.998826881451303	TACGTCGTGAGATTCCCAGA	NA	NA	NA	NA	nontargeting	Nontargeting
SABETI-NT-174	0.643314806812072	0.141445352795995	-4.54815088721874	STXBP4	(Intercept)	47	6301	1.08238658318895e-05	1.41089455084051e-05	TACGTCGTGAGATTCCCAGA	NA	NA	NA	NA	nontargeting	Nontargeting
SABETI-NT-174	-0.0459735983557321	0.141983335140214	0.323795734973624	STXBP4	groupGroup2	47	6301	0.507814629208556	0.98107293873216	TACGTCGTGAGATTCCCAGA	NA	NA	NA	NA	nontargeting	Nontargeting
SABETI-NT-174	-0.342709263076773	0.078968674924732	4.33981275997631	SUCLG1	(Intercept)	103	12902	2.8520834275721e-05	3.6443063796359e-05	TACGTCGTGAGATTCCCAGA	NA	NA	NA	NA	nontargeting	Nontargeting
SABETI-NT-174	-0.107943833045239	0.0792523726901103	1.36202651581571	SUCLG1	groupGroup2	103	12902	0.34637903431622	0.966401031608895	TACGTCGTGAGATTCCCAGA	NA	NA	NA	NA	nontargeting	Nontargeting
SABETI-NT-174	2.08676758177192	0.249793131352783	-8.35398303576559	SUGP1	(Intercept)	17	2465	1.31997659300725e-16	4.36651621745897e-16	TACGTCGTGAGATTCCCAGA	NA	NA	NA	NA	nontargeting	Nontargeting
SABETI-NT-174	-0.245028610901961	0.250573152425573	0.977872563481202	SUGP1	groupGroup2	17	2465	0.656274712770434	0.989221073183093	TACGTCGTGAGATTCCCAGA	NA	NA	NA	NA	nontargeting	Nontargeting
SABETI-NT-174	0.643314806812071	0.128020722229984	-5.02508340529732	SUGP2	(Intercept)	53	7107	1.00642758174776e-06	1.38337082261352e-06	TACGTCGTGAGATTCCCAGA	NA	NA	NA	NA	nontargeting	Nontargeting
SABETI-NT-174	-0.100101231801824	0.128482795938589	0.779102221978959	SUGP2	groupGroup2	53	7107	0.871839002686018	0.996250458849501	TACGTCGTGAGATTCCCAGA	NA	NA	NA	NA	nontargeting	Nontargeting
SABETI-NT-174	1.04877991492023	0.173073464991231	-6.05973836008525	SUMF1	(Intercept)	35	4937	2.72686287202066e-09	4.34797301379948e-09	TACGTCGTGAGATTCCCAGA	NA	NA	NA	NA	nontargeting	Nontargeting
SABETI-NT-174	-0.165945617009496	0.173680767376057	0.955463402865946	SUMF1	groupGroup2	35	4937	0.67868680830897	0.990298008557105	TACGTCGTGAGATTCCCAGA	NA	NA	NA	NA	nontargeting	Nontargeting
SABETI-NT-174	0.949689012276001	0.1468266640089	-6.46809636850724	SUMF2	(Intercept)	39	5807	1.98490403244832e-10	3.47185115392632e-10	TACGTCGTGAGATTCCCAGA	NA	NA	NA	NA	nontargeting	Nontargeting
SABETI-NT-174	-0.128369092210538	0.147342391550161	0.871229867114219	SUMF2	groupGroup2	39	5807	0.767257310284062	0.992962892578604	TACGTCGTGAGATTCCCAGA	NA	NA	NA	NA	nontargeting	Nontargeting
SABETI-NT-174	0.0757938393695211	0.0969944869671301	-0.781424199864127	SUMO1	(Intercept)	81	9039	0.869106085076212	0.877436800341032	TACGTCGTGAGATTCCCAGA	NA	NA	NA	NA	nontargeting	Nontargeting
SABETI-NT-174	0.133237867752007	0.0974205773056361	-1.36765631488718	SUMO1	groupGroup2	81	9039	0.342839360164382	0.966144020685401	TACGTCGTGAGATTCCCAGA	NA	NA	NA	NA	nontargeting	Nontargeting
SABETI-NT-174	-1.75331704193953	0.0447617274820048	39.1700039424171	SUMO2	(Intercept)	136	17208	0	0	TACGTCGTGAGATTCCCAGA	NA	NA	NA	NA	nontargeting	Nontargeting
SABETI-NT-174	0.0353196017804229	0.0449414259915652	-0.785903005993887	SUMO2	groupGroup2	136	17208	0.863848626728366	0.996035813150542	TACGTCGTGAGATTCCCAGA	NA	NA	NA	NA	nontargeting	Nontargeting
SABETI-NT-174	-0.0144930073025644	0.101666369831955	0.142554586403744	SUMO3	(Intercept)	65	10438	0.226716068283518	0.24257544545048	TACGTCGTGAGATTCCCAGA	NA	NA	NA	NA	nontargeting	Nontargeting
SABETI-NT-174	-0.157051961025765	0.102025176260921	1.53934515755324	SUMO3	groupGroup2	65	10438	0.247440110187904	0.951091891514952	TACGTCGTGAGATTCCCAGA	NA	NA	NA	NA	nontargeting	Nontargeting
SABETI-NT-174	1.06983332411807	0.156092281371494	-6.85385154677764	SUN1	(Intercept)	35	4717	1.43775368653414e-11	2.7577935850336e-11	TACGTCGTGAGATTCCCAGA	NA	NA	NA	NA	nontargeting	Nontargeting
SABETI-NT-174	0.014752049653774	0.156712987146236	-0.0941341871047884	SUN1	groupGroup2	35	4717	0.149994872871526	0.92084707646976	TACGTCGTGAGATTCCCAGA	NA	NA	NA	NA	nontargeting	Nontargeting
SABETI-NT-174	2.61739583283407	0.329613696285399	-7.94079815957579	SUN2	(Intercept)	8	1294	4.01768683934108e-15	1.1230159970639e-14	TACGTCGTGAGATTCCCAGA	NA	NA	NA	NA	nontargeting	Nontargeting
SABETI-NT-174	-0.101523707148369	0.330792881791881	0.306910192862743	SUN2	groupGroup2	8	1294	0.482176539041896	0.979247557013399	TACGTCGTGAGATTCCCAGA	NA	NA	NA	NA	nontargeting	Nontargeting
SABETI-NT-174	2.21193072472594	0.267020071997525	-8.28376199653802	SUOX	(Intercept)	13	2276	2.38688007490456e-16	7.67133226682077e-16	TACGTCGTGAGATTCCCAGA	NA	NA	NA	NA	nontargeting	Nontargeting
SABETI-NT-174	-0.291476186390514	0.26782086473722	1.08832516345022	SUOX	groupGroup2	13	2276	0.55290317124257	0.983556889186064	TACGTCGTGAGATTCCCAGA	NA	NA	NA	NA	nontargeting	Nontargeting
SABETI-NT-174	-1.00694510014228	0.0741766473580915	13.5749610693673	SUPT16H	(Intercept)	113	14604	1.12747295795427e-41	1.75412554797099e-40	TACGTCGTGAGATTCCCAGA	NA	NA	NA	NA	nontargeting	Nontargeting
SABETI-NT-174	0.0659603551479331	0.0744774449035072	-0.88564202535937	SUPT16H	groupGroup2	113	14604	0.751620915926952	0.992643378571158	TACGTCGTGAGATTCCCAGA	NA	NA	NA	NA	nontargeting	Nontargeting
SABETI-NT-174	0.140857432716588	0.118986206741941	-1.18381312064248	SUPT5H	(Intercept)	61	7857	0.472974094477568	0.492624486830735	TACGTCGTGAGATTCCCAGA	NA	NA	NA	NA	nontargeting	Nontargeting
SABETI-NT-174	0.110530826270542	0.119485643858974	-0.925055284474168	SUPT5H	groupGroup2	61	7857	0.709874301958384	0.991346310423516	TACGTCGTGAGATTCCCAGA	NA	NA	NA	NA	nontargeting	Nontargeting
SABETI-NT-174	1.51878354416597	0.195541649595898	-7.76705907567343	SURF1	(Intercept)	23	3492	1.60658768369188e-14	4.17998757969455e-14	TACGTCGTGAGATTCCCAGA	NA	NA	NA	NA	nontargeting	Nontargeting
SABETI-NT-174	-0.099389234619727	0.19624608546558	0.506452061879009	SURF1	groupGroup2	23	3492	0.774921330886216	0.993253068254212	TACGTCGTGAGATTCCCAGA	NA	NA	NA	NA	nontargeting	Nontargeting
SABETI-NT-174	0.40912141931127	0.122441901269241	-3.34135140887467	SURF2	(Intercept)	56	7922	0.00166743258045257	0.00197802576819859	TACGTCGTGAGATTCCCAGA	NA	NA	NA	NA	nontargeting	Nontargeting
SABETI-NT-174	-0.114505611851841	0.122884519107717	0.931814785810971	SURF2	groupGroup2	56	7922	0.702864504001356	0.991114188132546	TACGTCGTGAGATTCCCAGA	NA	NA	NA	NA	nontargeting	Nontargeting
SABETI-NT-174	0.501140318031526	0.124713179647657	-4.01834288442777	SURF4	(Intercept)	61	8000	0.000117217737769308	0.000145845400931925	TACGTCGTGAGATTCCCAGA	NA	NA	NA	NA	nontargeting	Nontargeting
SABETI-NT-174	-0.192784725241507	0.125136378946522	1.54059696200651	SURF4	groupGroup2	61	8000	0.2468298155601	0.951091891514952	TACGTCGTGAGATTCCCAGA	NA	NA	NA	NA	nontargeting	Nontargeting
SABETI-NT-174	-0.0072727593290714	0.101045679746653	0.0719749656522285	SURF6	(Intercept)	82	8793	0.114756338633294	0.12525991669907	TACGTCGTGAGATTCCCAGA	NA	NA	NA	NA	nontargeting	Nontargeting
SABETI-NT-174	0.19821013731366	0.101503929673506	-1.95273363259153	SURF6	groupGroup2	82	8793	0.101702332500835	0.893968567978245	TACGTCGTGAGATTCCCAGA	NA	NA	NA	NA	nontargeting	Nontargeting
SABETI-NT-174	0.576175503974444	0.1289713438544	-4.46746918156416	SUSD1	(Intercept)	54	6570	1.58300819079173e-05	2.04697017965822e-05	TACGTCGTGAGATTCCCAGA	NA	NA	NA	NA	nontargeting	Nontargeting
SABETI-NT-174	0.0391709289784047	0.129493404627403	-0.302493621903856	SUSD1	groupGroup2	54	6570	0.475448410296272	0.978705714077137	TACGTCGTGAGATTCCCAGA	NA	NA	NA	NA	nontargeting	Nontargeting
SABETI-NT-174	1.4542450230284	0.187055380348977	-7.77440894945285	SUV39H1	(Intercept)	28	3067	1.51600977183156e-14	3.95563153154707e-14	TACGTCGTGAGATTCCCAGA	NA	NA	NA	NA	nontargeting	Nontargeting
SABETI-NT-174	0.134731817534363	0.187884083394507	-0.717100752230626	SUV39H1	groupGroup2	28	3067	0.94662386329068	0.998468877365022	TACGTCGTGAGATTCCCAGA	NA	NA	NA	NA	nontargeting	Nontargeting
SABETI-NT-174	0.0916671885258224	0.0973286281911162	-0.941831712102457	SUZ12	(Intercept)	79	9803	0.692557612928764	0.708357267041269	TACGTCGTGAGATTCCCAGA	NA	NA	NA	NA	nontargeting	Nontargeting
SABETI-NT-174	-0.0159456889180963	0.0977056151342307	0.163201356403004	SUZ12	groupGroup2	79	9803	0.259280203457222	0.952856888236326	TACGTCGTGAGATTCCCAGA	NA	NA	NA	NA	nontargeting	Nontargeting
SABETI-NT-174	2.97407077677278	0.398735518652068	-7.4587555852227	SYCE2	(Intercept)	7	558	1.74686914732215e-13	4.04579848056354e-13	TACGTCGTGAGATTCCCAGA	NA	NA	NA	NA	nontargeting	Nontargeting
SABETI-NT-174	0.412590222375718	0.401017107459412	-1.02885940450178	SYCE2	groupGroup2	7	558	0.607091494043972	0.986610924521249	TACGTCGTGAGATTCCCAGA	NA	NA	NA	NA	nontargeting	Nontargeting
SABETI-NT-174	0.409121419311275	0.131341687271236	-3.11493957334652	SYCP2L	(Intercept)	52	6276	0.00367965191889018	0.00430274359403741	TACGTCGTGAGATTCCCAGA	NA	NA	NA	NA	nontargeting	Nontargeting
SABETI-NT-174	0.187906783769247	0.131925041108616	-1.42434508407347	SYCP2L	groupGroup2	52	6276	0.308693205401562	0.960685310594183	TACGTCGTGAGATTCCCAGA	NA	NA	NA	NA	nontargeting	Nontargeting
SABETI-NT-174	1.82893847246979	0.225330283496405	-8.11670071190839	SYDE2	(Intercept)	20	2296	9.58056342440166e-16	2.87555394199222e-15	TACGTCGTGAGATTCCCAGA	NA	NA	NA	NA	nontargeting	Nontargeting
SABETI-NT-174	0.0732666756888174	0.226274932208863	-0.32379492935253	SYDE2	groupGroup2	20	2296	0.507813409279914	0.98107293873216	TACGTCGTGAGATTCCCAGA	NA	NA	NA	NA	nontargeting	Nontargeting
SABETI-NT-174	1.36463286433871	0.188029937491516	-7.25752974523157	SYK	(Intercept)	31	3000	7.88446626587524e-13	1.70328044764945e-12	TACGTCGTGAGATTCCCAGA	NA	NA	NA	NA	nontargeting	Nontargeting
SABETI-NT-174	0.207883847309215	0.18890560078451	-1.1004641812942	SYK	groupGroup2	31	3000	0.542259855427154	0.983021386819087	TACGTCGTGAGATTCCCAGA	NA	NA	NA	NA	nontargeting	Nontargeting
SABETI-NT-174	0.657301048786809	0.128048511936881	-5.13321895619385	SYMPK	(Intercept)	48	6059	5.69656444734774e-07	7.93199579798442e-07	TACGTCGTGAGATTCCCAGA	NA	NA	NA	NA	nontargeting	Nontargeting
SABETI-NT-174	0.119090437227585	0.128605682282214	-0.926012250113887	SYMPK	groupGroup2	48	6059	0.708879228131886	0.991296764302944	TACGTCGTGAGATTCCCAGA	NA	NA	NA	NA	nontargeting	Nontargeting
SABETI-NT-174	1.70110510095992	0.21857053314434	-7.78286567950379	SYNGAP1	(Intercept)	20	1919	1.41799798059814e-14	3.71292635606486e-14	TACGTCGTGAGATTCCCAGA	NA	NA	NA	NA	nontargeting	Nontargeting
SABETI-NT-174	0.384268441873801	0.219764269784328	-1.74854830701512	SYNGAP1	groupGroup2	20	1919	0.160738256908843	0.925031105007876	TACGTCGTGAGATTCCCAGA	NA	NA	NA	NA	nontargeting	Nontargeting
SABETI-NT-174	2.61739583283406	0.332361148969375	-7.87515580852451	SYNGAP1-AS1	(Intercept)	7	1249	6.80636979927506e-15	1.85182208655361e-14	TACGTCGTGAGATTCCCAGA	NA	NA	NA	NA	nontargeting	Nontargeting
SABETI-NT-174	-0.0719506901647042	0.333584045246875	0.215689842454713	SYNGAP1-AS1	groupGroup2	7	1249	0.341540961172818	0.965779785341205	TACGTCGTGAGATTCCCAGA	NA	NA	NA	NA	nontargeting	Nontargeting
SABETI-NT-174	-0.585350610104246	0.092934680750178	6.29851639215025	SYNGR2	(Intercept)	93	11698	6.0101590291093e-10	1.00905200371897e-09	TACGTCGTGAGATTCCCAGA	NA	NA	NA	NA	nontargeting	Nontargeting
SABETI-NT-174	-0.0140757098451653	0.0932971176695021	0.150869718130279	SYNGR2	groupGroup2	93	11698	0.239843023099926	0.949857565394153	TACGTCGTGAGATTCCCAGA	NA	NA	NA	NA	nontargeting	Nontargeting
SABETI-NT-174	1.13579129190986	0.166533736511268	-6.82018740288704	SYNGR3	(Intercept)	35	5124	1.81843649225769e-11	3.45901177328545e-11	TACGTCGTGAGATTCCCAGA	NA	NA	NA	NA	nontargeting	Nontargeting
SABETI-NT-174	-0.215761162610612	0.167083692791028	1.29133585095265	SYNGR3	groupGroup2	35	5124	0.393174488372868	0.971296637851281	TACGTCGTGAGATTCCCAGA	NA	NA	NA	NA	nontargeting	Nontargeting
SABETI-NT-174	1.58777641565292	0.209358183978274	-7.58401885936156	SYNJ1	(Intercept)	23	3716	6.70024862388766e-14	1.6246748598626e-13	TACGTCGTGAGATTCCCAGA	NA	NA	NA	NA	nontargeting	Nontargeting
SABETI-NT-174	-0.299268741383759	0.210007119807455	1.42504093031771	SYNJ1	groupGroup2	23	3716	0.308290739857332	0.960685310594183	TACGTCGTGAGATTCCCAGA	NA	NA	NA	NA	nontargeting	Nontargeting
SABETI-NT-174	0.842443481922411	0.139132772001347	-6.05496081048578	SYNRG	(Intercept)	42	5614	2.80903707237036e-09	4.47465802709463e-09	TACGTCGTGAGATTCCCAGA	NA	NA	NA	NA	nontargeting	Nontargeting
SABETI-NT-174	0.034024893576812	0.139695481741589	-0.243564739192867	SYNRG	groupGroup2	42	5614	0.384864120044882	0.970515735129859	TACGTCGTGAGATTCCCAGA	NA	NA	NA	NA	nontargeting	Nontargeting
SABETI-NT-174	3.310543013394	0.476033381153299	-6.95443459316543	SYP	(Intercept)	5	636	7.07957640945476e-12	1.39434528253958e-11	TACGTCGTGAGATTCCCAGA	NA	NA	NA	NA	nontargeting	Nontargeting
SABETI-NT-174	-0.0879277911007216	0.477763560512891	0.184040388108145	SYP	groupGroup2	5	636	0.29203645818739	0.95842498641907	TACGTCGTGAGATTCCCAGA	NA	NA	NA	NA	nontargeting	Nontargeting
SABETI-NT-174	1.62414405982379	0.212398533994068	-7.64668206169986	SYT10	(Intercept)	20	3122	4.12462790202614e-14	1.02410422710903e-13	TACGTCGTGAGATTCCCAGA	NA	NA	NA	NA	nontargeting	Nontargeting
SABETI-NT-174	-0.114625530307435	0.213158339974944	0.537748278209095	SYT10	groupGroup2	20	3122	0.818498311988668	0.994745136496563	TACGTCGTGAGATTCCCAGA	NA	NA	NA	NA	nontargeting	Nontargeting
SABETI-NT-174	2.28092359621288	0.277338987457843	-8.22431644797001	SYT5	(Intercept)	13	1790	3.92614342638366e-16	1.23154028312134e-15	TACGTCGTGAGATTCCCAGA	NA	NA	NA	NA	nontargeting	Nontargeting
SABETI-NT-174	-0.101117492051899	0.278330669477823	0.363299855677441	SYT5	groupGroup2	13	1790	0.5672381977176	0.984135473950593	TACGTCGTGAGATTCCCAGA	NA	NA	NA	NA	nontargeting	Nontargeting
SABETI-NT-174	1.9755419466617	0.237999859948696	-8.3006012990409	SYVN1	(Intercept)	19	2614	2.07171545071642e-16	6.70458986031577e-16	TACGTCGTGAGATTCCCAGA	NA	NA	NA	NA	nontargeting	Nontargeting
SABETI-NT-174	-0.205087075293428	0.238773461211823	0.858919053451625	SYVN1	groupGroup2	19	2614	0.780770353235598	0.993479527860273	TACGTCGTGAGATTCCCAGA	NA	NA	NA	NA	nontargeting	Nontargeting
SABETI-NT-174	0.201482054533028	0.102495443609654	-1.96576596419599	SZRD1	(Intercept)	75	9217	0.0986513021723126	0.108120679716515	TACGTCGTGAGATTCCCAGA	NA	NA	NA	NA	nontargeting	Nontargeting
SABETI-NT-174	-0.0158129543648844	0.102892453725234	0.153684296489922	SZRD1	groupGroup2	75	9217	0.244282665483484	0.950940098173037	TACGTCGTGAGATTCCCAGA	NA	NA	NA	NA	nontargeting	Nontargeting
SABETI-NT-174	1.82893847246983	0.233473878363616	-7.83358928754082	SZT2	(Intercept)	20	2779	9.48271717928098e-15	2.53567399493496e-14	TACGTCGTGAGATTCCCAGA	NA	NA	NA	NA	nontargeting	Nontargeting
SABETI-NT-174	-0.190665010395841	0.234257972848054	0.813910442738747	SZT2	groupGroup2	20	2779	0.831392515735904	0.994869759897653	TACGTCGTGAGATTCCCAGA	NA	NA	NA	NA	nontargeting	Nontargeting
SABETI-NT-174	0.513261678563869	0.123369479453406	-4.16036187262763	TACC3	(Intercept)	58	6822	6.35487478600894e-05	7.99726987249903e-05	TACGTCGTGAGATTCCCAGA	NA	NA	NA	NA	nontargeting	Nontargeting
SABETI-NT-174	0.0627087687116753	0.123878851241864	-0.506210447409147	TACC3	groupGroup2	58	6822	0.774582156797204	0.993253068254212	TACGTCGTGAGATTCCCAGA	NA	NA	NA	NA	nontargeting	Nontargeting
SABETI-NT-174	1.18231130754474	0.166248421579456	-7.11171448313377	TACO1	(Intercept)	33	5564	2.29220348068042e-12	4.72437814760907e-12	TACGTCGTGAGATTCCCAGA	NA	NA	NA	NA	nontargeting	Nontargeting
SABETI-NT-174	-0.342811463774925	0.166738127191373	2.05598725108303	TACO1	groupGroup2	33	5564	0.0795674901563308	0.8745027494198	TACGTCGTGAGATTCCCAGA	NA	NA	NA	NA	nontargeting	Nontargeting
SABETI-NT-174	1.33646198737202	0.176996443787855	-7.55078440431199	TADA2A	(Intercept)	29	4050	8.65289044366652e-14	2.07204095619863e-13	TACGTCGTGAGATTCCCAGA	NA	NA	NA	NA	nontargeting	Nontargeting
SABETI-NT-174	-0.0752801016612166	0.177646680840442	0.423763063317976	TADA2A	groupGroup2	29	4050	0.656522763415202	0.989221073183093	TACGTCGTGAGATTCCCAGA	NA	NA	NA	NA	nontargeting	Nontargeting
SABETI-NT-174	-0.0498323737478704	0.0921832912258845	0.540579242563187	TADA3	(Intercept)	81	10710	0.822404743207988	0.833147364822303	TACGTCGTGAGATTCCCAGA	NA	NA	NA	NA	nontargeting	Nontargeting
SABETI-NT-174	-0.0374852057588398	0.0925343140129013	0.405095192618098	TADA3	groupGroup2	81	10710	0.629184919884938	0.988005811758105	TACGTCGTGAGATTCCCAGA	NA	NA	NA	NA	nontargeting	Nontargeting
SABETI-NT-174	0.0916671885258237	0.119642003623163	-0.766178981877873	TAF10	(Intercept)	64	8729	0.887139625313894	0.894414151292226	TACGTCGTGAGATTCCCAGA	NA	NA	NA	NA	nontargeting	Nontargeting
SABETI-NT-174	-0.123984559453695	0.120081127751575	1.03250662094209	TAF10	groupGroup2	64	8729	0.60366969522366	0.986171769822514	TACGTCGTGAGATTCCCAGA	NA	NA	NA	NA	nontargeting	Nontargeting
SABETI-NT-174	0.0679506619085089	0.09502921710719	-0.715050212734707	TAF11	(Intercept)	73	9873	0.949156033237218	0.952656405915939	TACGTCGTGAGATTCCCAGA	NA	NA	NA	NA	nontargeting	Nontargeting
SABETI-NT-174	0.00832844125754518	0.0954049657060024	-0.0872956789608823	TAF11	groupGroup2	73	9873	0.139127022799662	0.91546124349506	TACGTCGTGAGATTCCCAGA	NA	NA	NA	NA	nontargeting	Nontargeting
SABETI-NT-174	0.247152091366221	0.107688351206852	-2.29506802357371	TAF12	(Intercept)	64	8175	0.0434584525246728	0.0485009172165872	TACGTCGTGAGATTCCCAGA	NA	NA	NA	NA	nontargeting	Nontargeting
SABETI-NT-174	0.101556636046428	0.108147442012082	-0.939057218154841	TAF12	groupGroup2	64	8175	0.695402735825812	0.99084125498841	TACGTCGTGAGATTCCCAGA	NA	NA	NA	NA	nontargeting	Nontargeting
SABETI-NT-174	1.1133184360578	0.167273168702921	-6.65569047738353	TAF13	(Intercept)	31	4025	5.63946218919688e-11	1.03120879376852e-10	TACGTCGTGAGATTCCCAGA	NA	NA	NA	NA	nontargeting	Nontargeting
SABETI-NT-174	0.116932120153472	0.167994383446304	-0.69604779490052	TAF13	groupGroup2	31	4025	0.972797797003436	0.999105383092574	TACGTCGTGAGATTCCCAGA	NA	NA	NA	NA	nontargeting	Nontargeting
SABETI-NT-174	2.02960916793194	0.249605732059628	-8.13126025265754	TAF1C	(Intercept)	15	1931	8.49700210775884e-16	2.5664781624583e-15	TACGTCGTGAGATTCCCAGA	NA	NA	NA	NA	nontargeting	Nontargeting
SABETI-NT-174	0.0562265889150852	0.250636037248926	-0.224335612437258	TAF1C	groupGroup2	15	1931	0.355007664868594	0.968010596828436	TACGTCGTGAGATTCCCAGA	NA	NA	NA	NA	nontargeting	Nontargeting
SABETI-NT-174	1.6241440598238	0.222671330853844	-7.29390736380809	TAF4	(Intercept)	23	2994	6.02185000645554e-13	1.31702408275012e-12	TACGTCGTGAGATTCCCAGA	NA	NA	NA	NA	nontargeting	Nontargeting
SABETI-NT-174	-0.0973295016567249	0.223485021065439	0.435507942289455	TAF4	groupGroup2	23	2994	0.67361244938715	0.989989430333956	TACGTCGTGAGATTCCCAGA	NA	NA	NA	NA	nontargeting	Nontargeting
SABETI-NT-174	0.894629235092969	0.154089359368065	-5.80591183428841	TAF4B	(Intercept)	41	5127	1.2803328681971e-08	1.95136765228996e-08	TACGTCGTGAGATTCCCAGA	NA	NA	NA	NA	nontargeting	Nontargeting
SABETI-NT-174	0.0139394506872744	0.154700639105734	-0.0901059670331886	TAF4B	groupGroup2	41	5127	0.143593984991082	0.918143113643548	TACGTCGTGAGATTCCCAGA	NA	NA	NA	NA	nontargeting	Nontargeting
SABETI-NT-174	2.43507427604011	0.293698726284625	-8.29106175176351	TAF5	(Intercept)	11	2302	2.24483980444146e-16	7.2364498558484e-16	TACGTCGTGAGATTCCCAGA	NA	NA	NA	NA	nontargeting	Nontargeting
SABETI-NT-174	-0.510300076560175	0.294407035907877	1.73331481357617	TAF5	groupGroup2	11	2302	0.166079458446046	0.926812316930143	TACGTCGTGAGATTCCCAGA	NA	NA	NA	NA	nontargeting	Nontargeting
SABETI-NT-174	1.15878081013456	0.160721455853349	-7.20987004492975	TAF5L	(Intercept)	32	4565	1.1201060113971e-12	2.38191852595567e-12	TACGTCGTGAGATTCCCAGA	NA	NA	NA	NA	nontargeting	Nontargeting
SABETI-NT-174	-0.0235009631198302	0.161339229289909	0.145661803538193	TAF5L	groupGroup2	32	4565	0.231623247905004	0.94718915843294	TACGTCGTGAGATTCCCAGA	NA	NA	NA	NA	nontargeting	Nontargeting
SABETI-NT-174	1.15878081013455	0.160557325410671	-7.21724036677021	TAF6	(Intercept)	36	4897	1.06106310098098e-12	2.26156419574926e-12	TACGTCGTGAGATTCCCAGA	NA	NA	NA	NA	nontargeting	Nontargeting
SABETI-NT-174	-0.110884560557587	0.161128048150192	0.688176650996409	TAF6	groupGroup2	36	4897	0.982683091221444	0.999306762387214	TACGTCGTGAGATTCCCAGA	NA	NA	NA	NA	nontargeting	Nontargeting
SABETI-NT-174	0.0296317976063688	0.0972076043845145	-0.304830036641549	TAF7	(Intercept)	75	10148	0.4790087927118	0.498634828219545	TACGTCGTGAGATTCCCAGA	NA	NA	NA	NA	nontargeting	Nontargeting
SABETI-NT-174	-0.0420720402141909	0.0975767246172047	0.431168809767291	TAF7	groupGroup2	75	10148	0.66730873802462	0.989810254431332	TACGTCGTGAGATTCCCAGA	NA	NA	NA	NA	nontargeting	Nontargeting
SABETI-NT-174	-2.20369185937649	0.0451780224289452	48.7779619579939	TAGLN2	(Intercept)	137	17385	0	0	TACGTCGTGAGATTCCCAGA	NA	NA	NA	NA	nontargeting	Nontargeting
SABETI-NT-174	0.0349548491545569	0.0453578629730171	-0.770645856383294	TAGLN2	groupGroup2	137	17385	0.881833745456024	0.996694983059969	TACGTCGTGAGATTCCCAGA	NA	NA	NA	NA	nontargeting	Nontargeting
SABETI-NT-174	1.3090630131839	0.171812492321449	-7.61913755802307	TAL1	(Intercept)	32	4574	5.10752409038282e-14	1.2550853187561e-13	TACGTCGTGAGATTCCCAGA	NA	NA	NA	NA	nontargeting	Nontargeting
SABETI-NT-174	-0.173783166169176	0.17238862951071	1.00808949327125	TAL1	groupGroup2	32	4574	0.626823002270344	0.98779545167688	TACGTCGTGAGATTCCCAGA	NA	NA	NA	NA	nontargeting	Nontargeting
SABETI-NT-174	-1.49838401010808	0.0522611168910185	28.6711057712889	TALDO1	(Intercept)	133	16777	1.74965184948321e-180	6.64104494997941e-179	TACGTCGTGAGATTCCCAGA	NA	NA	NA	NA	nontargeting	Nontargeting
SABETI-NT-174	0.00325970656128281	0.0524666768978654	-0.0621290837159048	TALDO1	groupGroup2	133	16777	0.09907992745038	0.892840751364085	TACGTCGTGAGATTCCCAGA	NA	NA	NA	NA	nontargeting	Nontargeting
SABETI-NT-174	1.23110147171419	0.190251679371375	-6.47090987991259	TANC2	(Intercept)	31	3238	1.94829048908112e-10	3.41016783363952e-10	TACGTCGTGAGATTCCCAGA	NA	NA	NA	NA	nontargeting	Nontargeting
SABETI-NT-174	0.18450136409578	0.19110283642492	-0.965455916549235	TANC2	groupGroup2	31	3238	0.668633011979568	0.989823950275511	TACGTCGTGAGATTCCCAGA	NA	NA	NA	NA	nontargeting	Nontargeting
SABETI-NT-174	0.589247585541796	0.126038346704787	-4.67514531051379	TANGO2	(Intercept)	54	7448	5.87491107242156e-06	7.75982994937626e-06	TACGTCGTGAGATTCCCAGA	NA	NA	NA	NA	nontargeting	Nontargeting
SABETI-NT-174	-0.118750007162776	0.126487326737588	0.938829290061097	TANGO2	groupGroup2	54	7448	0.695636796134442	0.99084125498841	TACGTCGTGAGATTCCCAGA	NA	NA	NA	NA	nontargeting	Nontargeting
SABETI-NT-174	1.48599372134298	0.187443363678734	-7.92769448957327	TAPBP	(Intercept)	27	3990	4.46503420033464e-15	1.24144961180699e-14	TACGTCGTGAGATTCCCAGA	NA	NA	NA	NA	nontargeting	Nontargeting
SABETI-NT-174	-0.193520686561148	0.188060534001347	1.02903401603529	TAPBP	groupGroup2	27	3990	0.606927381266386	0.986610924521249	TACGTCGTGAGATTCCCAGA	NA	NA	NA	NA	nontargeting	Nontargeting
SABETI-NT-174	-0.585350610104243	0.0911920095267922	6.41888048242064	TARDBP	(Intercept)	90	11775	2.74560259541426e-10	4.74554402279563e-10	TACGTCGTGAGATTCCCAGA	NA	NA	NA	NA	nontargeting	Nontargeting
SABETI-NT-174	0.12406995726647	0.0915730684189721	-1.35487386639503	TARDBP	groupGroup2	90	11775	0.350915494467484	0.967194469974783	TACGTCGTGAGATTCCCAGA	NA	NA	NA	NA	nontargeting	Nontargeting
SABETI-NT-174	1.25641927969848	0.170580414190405	-7.36555416201555	TARS2	(Intercept)	32	4164	3.5282496406627e-13	7.9075028987005e-13	TACGTCGTGAGATTCCCAGA	NA	NA	NA	NA	nontargeting	Nontargeting
SABETI-NT-174	-0.0302867800961265	0.171232488588351	0.176875196674487	TARS2	groupGroup2	32	4164	0.280787156777698	0.957156638977439	TACGTCGTGAGATTCCCAGA	NA	NA	NA	NA	nontargeting	Nontargeting
SABETI-NT-174	-0.261802624463963	0.0932053587041023	2.80887953336572	TASOR2	(Intercept)	89	11555	0.00994284907102044	0.011416837203669	TACGTCGTGAGATTCCCAGA	NA	NA	NA	NA	nontargeting	Nontargeting
SABETI-NT-174	-0.0963355034514394	0.093549562071016	1.02978037864366	TASOR2	groupGroup2	89	11555	0.606226227095606	0.986572866792717	TACGTCGTGAGATTCCCAGA	NA	NA	NA	NA	nontargeting	Nontargeting
SABETI-NT-174	0.376686143558107	0.111769108090543	-3.37021695881261	TATDN1	(Intercept)	65	8177	0.00150218044382331	0.00178535997414287	TACGTCGTGAGATTCCCAGA	NA	NA	NA	NA	nontargeting	Nontargeting
SABETI-NT-174	-0.0222645139677172	0.112199666990466	0.198436542326004	TATDN1	groupGroup2	65	8177	0.31459294156418	0.961583938983517	TACGTCGTGAGATTCCCAGA	NA	NA	NA	NA	nontargeting	Nontargeting
SABETI-NT-174	1.82893847246979	0.219488428386202	-8.33273300974059	TATDN2	(Intercept)	20	3071	1.57994353155456e-16	5.1803507865343e-16	TACGTCGTGAGATTCCCAGA	NA	NA	NA	NA	nontargeting	Nontargeting
SABETI-NT-174	-0.229783426991277	0.220183433517427	1.04359998080006	TATDN2	groupGroup2	20	3071	0.593341003610538	0.985722874310293	TACGTCGTGAGATTCCCAGA	NA	NA	NA	NA	nontargeting	Nontargeting
SABETI-NT-174	-0.227513550985329	0.0894009322915601	2.54486776763521	TAX1BP1	(Intercept)	90	10952	0.0218638254085166	0.0247335412247111	TACGTCGTGAGATTCCCAGA	NA	NA	NA	NA	nontargeting	Nontargeting
SABETI-NT-174	0.0592146309034396	0.0897674342593722	-0.659644907888824	TAX1BP1	groupGroup2	90	10952	0.981036543093778	0.999237644562586	TACGTCGTGAGATTCCCAGA	NA	NA	NA	NA	nontargeting	Nontargeting
SABETI-NT-174	2.84053938414832	0.362067304495487	-7.84533524259086	TAZ	(Intercept)	8	1750	8.63596812859566e-15	2.32065023905635e-14	TACGTCGTGAGATTCCCAGA	NA	NA	NA	NA	nontargeting	Nontargeting
SABETI-NT-174	-0.641245483776721	0.362847804973778	1.76725744234022	TAZ	groupGroup2	8	1750	0.15437024716621	0.922860426718455	TACGTCGTGAGATTCCCAGA	NA	NA	NA	NA	nontargeting	Nontargeting
SABETI-NT-174	2.61739583283409	0.331061956805895	-7.90606041868077	TBC1D17	(Intercept)	10	1094	5.31324552376188e-15	1.46417692281235e-14	TACGTCGTGAGATTCCCAGA	NA	NA	NA	NA	nontargeting	Nontargeting
SABETI-NT-174	0.0744216325063046	0.332453025040709	-0.223856084621855	TBC1D17	groupGroup2	10	1094	0.354261424136016	0.967950671864415	TACGTCGTGAGATTCCCAGA	NA	NA	NA	NA	nontargeting	Nontargeting
SABETI-NT-174	1.74192709548016	0.22622996293749	-7.69980719115209	TBC1D19	(Intercept)	18	2161	2.72543383751704e-14	6.90446924174051e-14	TACGTCGTGAGATTCCCAGA	NA	NA	NA	NA	nontargeting	Nontargeting
SABETI-NT-174	0.192734469499607	0.227271405361158	-0.848036598327592	TBC1D19	groupGroup2	18	2161	0.79283517781002	0.993756321301594	TACGTCGTGAGATTCCCAGA	NA	NA	NA	NA	nontargeting	Nontargeting
SABETI-NT-174	0.525531771155678	0.130890064715366	-4.01506235250553	TBC1D22A	(Intercept)	50	5373	0.000118860162281407	0.000147847709638025	TACGTCGTGAGATTCCCAGA	NA	NA	NA	NA	nontargeting	Nontargeting
SABETI-NT-174	0.343104204289193	0.131555073750409	-2.60806515862811	TBC1D22A	groupGroup2	50	5373	0.0182111239672858	0.732102321751197	TACGTCGTGAGATTCCCAGA	NA	NA	NA	NA	nontargeting	Nontargeting
SABETI-NT-174	1.20640885912382	0.169224100388022	-7.12906055554491	TBC1D22B	(Intercept)	33	3692	2.02112541762752e-12	4.18782547120696e-12	TACGTCGTGAGATTCCCAGA	NA	NA	NA	NA	nontargeting	Nontargeting
SABETI-NT-174	0.159593220740374	0.169986105313431	-0.938860387712903	TBC1D22B	groupGroup2	33	3692	0.695604858875382	0.99084125498841	TACGTCGTGAGATTCCCAGA	NA	NA	NA	NA	nontargeting	Nontargeting
SABETI-NT-174	2.14739220358834	0.261631462842676	-8.20769864700718	TBC1D24	(Intercept)	15	1707	4.5093648106346e-16	1.4048001781071e-15	TACGTCGTGAGATTCCCAGA	NA	NA	NA	NA	nontargeting	Nontargeting
SABETI-NT-174	0.0807978496455976	0.262737296138736	-0.307523335411555	TBC1D24	groupGroup2	15	1707	0.483109872177342	0.979259917966432	TACGTCGTGAGATTCCCAGA	NA	NA	NA	NA	nontargeting	Nontargeting
SABETI-NT-174	2.35503156836658	0.29696659095685	-7.93029128555669	TBC1D25	(Intercept)	13	1568	4.3726492701824e-15	1.21703850625272e-14	TACGTCGTGAGATTCCCAGA	NA	NA	NA	NA	nontargeting	Nontargeting
SABETI-NT-174	-0.0669828578861758	0.298066628263996	0.224724445927739	TBC1D25	groupGroup2	13	1568	0.355612708250976	0.968035685843565	TACGTCGTGAGATTCCCAGA	NA	NA	NA	NA	nontargeting	Nontargeting
SABETI-NT-174	2.43507427604009	0.300710713923874	-8.09773035441811	TBC1D2B	(Intercept)	11	1317	1.11988018641257e-15	3.33567021495688e-15	TACGTCGTGAGATTCCCAGA	NA	NA	NA	NA	nontargeting	Nontargeting
SABETI-NT-174	0.0687878147880742	0.30196851568003	-0.227797969709407	TBC1D2B	groupGroup2	11	1317	0.360393389716558	0.968558494019456	TACGTCGTGAGATTCCCAGA	NA	NA	NA	NA	nontargeting	Nontargeting
SABETI-NT-174	1.336461987372	0.175656095295	-7.60840086492603	TBC1D31	(Intercept)	29	4482	5.55015978950628e-14	1.35836235170278e-13	TACGTCGTGAGATTCCCAGA	NA	NA	NA	NA	nontargeting	Nontargeting
SABETI-NT-174	-0.190944062605008	0.176237936195443	1.08344472664078	TBC1D31	groupGroup2	29	4482	0.557222144381842	0.983801814132836	TACGTCGTGAGATTCCCAGA	NA	NA	NA	NA	nontargeting	Nontargeting
SABETI-NT-174	1.15878081013457	0.158907042618471	-7.29219291379521	TBC1D9B	(Intercept)	37	4380	6.09900147410402e-13	1.33310042343673e-12	TACGTCGTGAGATTCCCAGA	NA	NA	NA	NA	nontargeting	Nontargeting
SABETI-NT-174	0.0401325590276769	0.159554339735707	-0.25152909719757	TBC1D9B	groupGroup2	37	4380	0.397189862361352	0.971809918171137	TACGTCGTGAGATTCCCAGA	NA	NA	NA	NA	nontargeting	Nontargeting
SABETI-NT-174	-1.19148641367455	0.0555231745627947	21.4592631465448	TBCA	(Intercept)	128	16289	7.48373222758666e-102	2.05982523909479e-100	TACGTCGTGAGATTCCCAGA	NA	NA	NA	NA	nontargeting	Nontargeting
SABETI-NT-174	-0.00619619226564406	0.055740174577713	0.111162053448636	TBCA	groupGroup2	128	16289	0.1770243159036	0.931142396592266	TACGTCGTGAGATTCCCAGA	NA	NA	NA	NA	nontargeting	Nontargeting
SABETI-NT-174	1.09133952933903	0.155690120486165	-7.00969031259764	TBL2	(Intercept)	36	4009	4.77692405243934e-12	9.55251850468082e-12	TACGTCGTGAGATTCCCAGA	NA	NA	NA	NA	nontargeting	Nontargeting
SABETI-NT-174	0.202598400546242	0.156424125000827	-1.29518640775629	TBL2	groupGroup2	36	4009	0.390511865095812	0.971099260685549	TACGTCGTGAGATTCCCAGA	NA	NA	NA	NA	nontargeting	Nontargeting
SABETI-NT-174	0.949689012276006	0.147214622598087	-6.45105082304744	TBL3	(Intercept)	42	5879	2.22154477335402e-10	3.86999080052161e-10	TACGTCGTGAGATTCCCAGA	NA	NA	NA	NA	nontargeting	Nontargeting
SABETI-NT-174	-0.154398135457712	0.147720680324346	1.04520325196651	TBL3	groupGroup2	42	5879	0.591858081573494	0.985692949939645	TACGTCGTGAGATTCCCAGA	NA	NA	NA	NA	nontargeting	Nontargeting
SABETI-NT-174	0.489164126984807	0.119961592513344	-4.07767283458157	TBP	(Intercept)	59	7170	9.09774272098602e-05	0.000113738105384005	TACGTCGTGAGATTCCCAGA	NA	NA	NA	NA	nontargeting	Nontargeting
SABETI-NT-174	0.0455839973324212	0.120450656553769	-0.378445403592074	TBP	groupGroup2	59	7170	0.58980051082678	0.985440495164722	TACGTCGTGAGATTCCCAGA	NA	NA	NA	NA	nontargeting	Nontargeting
SABETI-NT-174	2.14739220358834	0.270301668103286	-7.94442823330186	TBX1	(Intercept)	16	1166	3.90177069046952e-15	1.09227756627046e-14	TACGTCGTGAGATTCCCAGA	NA	NA	NA	NA	nontargeting	Nontargeting
SABETI-NT-174	0.469349235311693	0.271904858452097	-1.72615244164304	TBX1	groupGroup2	16	1166	0.168639982832988	0.928251265749009	TACGTCGTGAGATTCCCAGA	NA	NA	NA	NA	nontargeting	Nontargeting
SABETI-NT-174	2.14739220358836	0.283988490321858	-7.56154660054926	TBXA2R	(Intercept)	15	1380	7.96609332872976e-14	1.91525056943896e-13	TACGTCGTGAGATTCCCAGA	NA	NA	NA	NA	nontargeting	Nontargeting
SABETI-NT-174	0.240561266377794	0.285337749626052	-0.843075501552319	TBXA2R	groupGroup2	15	1380	0.798372438173134	0.994061143701738	TACGTCGTGAGATTCCCAGA	NA	NA	NA	NA	nontargeting	Nontargeting
SABETI-NT-174	1.55268509584165	0.19677567679984	-7.89063527105048	TCEANC2	(Intercept)	24	2667	6.01304266911702e-15	1.64637489937304e-14	TACGTCGTGAGATTCCCAGA	NA	NA	NA	NA	nontargeting	Nontargeting
SABETI-NT-174	0.191474367976874	0.197692996312094	-0.96854401293305	TCEANC2	groupGroup2	24	2667	0.66554549815274	0.989712866512359	TACGTCGTGAGATTCCCAGA	NA	NA	NA	NA	nontargeting	Nontargeting
SABETI-NT-174	0.201482054533033	0.106114232392864	-1.89872790849669	TCF25	(Intercept)	68	9475	0.115200520267227	0.125733089703886	TACGTCGTGAGATTCCCAGA	NA	NA	NA	NA	nontargeting	Nontargeting
SABETI-NT-174	-0.121104330464489	0.106493195656008	1.13720252001525	TCF25	groupGroup2	68	9475	0.51090726749524	0.981301931884535	TACGTCGTGAGATTCCCAGA	NA	NA	NA	NA	nontargeting	Nontargeting
SABETI-NT-174	1.0281606277175	0.151163985798037	-6.80162422477517	TCF3	(Intercept)	39	5630	2.068922831662e-11	3.91774974858702e-11	TACGTCGTGAGATTCCCAGA	NA	NA	NA	NA	nontargeting	Nontargeting
SABETI-NT-174	-0.160619043626722	0.151678899062057	1.05894125432047	TCF3	groupGroup2	39	5630	0.579253069198506	0.984910268463895	TACGTCGTGAGATTCCCAGA	NA	NA	NA	NA	nontargeting	Nontargeting
SABETI-NT-174	2.35503156836662	0.286169748718871	-8.22949168774706	TCFL5	(Intercept)	13	1961	3.76019083887846e-16	1.18197829890024e-15	TACGTCGTGAGATTCCCAGA	NA	NA	NA	NA	nontargeting	Nontargeting
SABETI-NT-174	-0.272887555444799	0.287041531127234	0.950690147077845	TCFL5	groupGroup2	13	1961	0.683523382694914	0.990468758914654	TACGTCGTGAGATTCCCAGA	NA	NA	NA	NA	nontargeting	Nontargeting
SABETI-NT-174	0.513261678563871	0.121729371195477	-4.21641608367185	TCHP	(Intercept)	56	6457	4.96431186965582e-05	6.27562888629608e-05	TACGTCGTGAGATTCCCAGA	NA	NA	NA	NA	nontargeting	Nontargeting
SABETI-NT-174	0.162072095249165	0.122276283955025	-1.32545813470073	TCHP	groupGroup2	56	6457	0.370038492464544	0.969480399255848	TACGTCGTGAGATTCCCAGA	NA	NA	NA	NA	nontargeting	Nontargeting
SABETI-NT-174	1.82893847246982	0.226048879839929	-8.09089818876756	TCIRG1	(Intercept)	15	2219	1.18452692401487e-15	3.51850618239296e-15	TACGTCGTGAGATTCCCAGA	NA	NA	NA	NA	nontargeting	Nontargeting
SABETI-NT-174	0.111303019303432	0.227029013371355	-0.490259009853388	TCIRG1	groupGroup2	15	2219	0.752098742626986	0.992643378571158	TACGTCGTGAGATTCCCAGA	NA	NA	NA	NA	nontargeting	Nontargeting
SABETI-NT-174	2.52208565302975	0.314884336602629	-8.00956211490608	TCP11L1	(Intercept)	10	1370	2.30235169908392e-15	6.61748622644634e-15	TACGTCGTGAGATTCCCAGA	NA	NA	NA	NA	nontargeting	Nontargeting
SABETI-NT-174	-0.0675486287640752	0.316046580339815	0.213729978319798	TCP11L1	groupGroup2	10	1370	0.338484735683486	0.965388346846178	TACGTCGTGAGATTCCCAGA	NA	NA	NA	NA	nontargeting	Nontargeting
SABETI-NT-174	2.97407077677283	0.412753929110348	-7.20543298808363	TCTN1	(Intercept)	7	457	1.15719387653833e-12	2.45718203008818e-12	TACGTCGTGAGATTCCCAGA	NA	NA	NA	NA	nontargeting	Nontargeting
SABETI-NT-174	0.600701000174125	0.415489339173018	-1.44576754091874	TCTN1	groupGroup2	7	457	0.296484826251806	0.959165445879674	TACGTCGTGAGATTCCCAGA	NA	NA	NA	NA	nontargeting	Nontargeting
SABETI-NT-174	2.72275634849186	0.349299432754059	-7.79490629865681	TDRKH	(Intercept)	8	942	1.28912581905819e-14	3.39220127794458e-14	TACGTCGTGAGATTCCCAGA	NA	NA	NA	NA	nontargeting	Nontargeting
SABETI-NT-174	0.12561581395461	0.350837446568488	-0.358045628205449	TDRKH	groupGroup2	8	942	0.559381664841512	0.983801814132836	TACGTCGTGAGATTCCCAGA	NA	NA	NA	NA	nontargeting	Nontargeting
SABETI-NT-174	0.792846540783033	0.150936062214864	-5.2528635579109	TEAD1	(Intercept)	44	5816	2.99504949263368e-07	4.23307301300314e-07	TACGTCGTGAGATTCCCAGA	NA	NA	NA	NA	nontargeting	Nontargeting
SABETI-NT-174	-0.089715724192855	0.151492659044467	0.592211693680292	TEAD1	groupGroup2	44	5816	0.89258232019584	0.997127244271856	TACGTCGTGAGATTCCCAGA	NA	NA	NA	NA	nontargeting	Nontargeting
SABETI-NT-174	2.21193072472593	0.267313877729084	-8.27465728123423	TEAD2	(Intercept)	12	1415	2.57651237363796e-16	8.24954840322768e-16	TACGTCGTGAGATTCCCAGA	NA	NA	NA	NA	nontargeting	Nontargeting
SABETI-NT-174	0.228666478725649	0.268614197737108	-0.851282175893938	TEAD2	groupGroup2	12	1415	0.78922524741978	0.993724815976902	TACGTCGTGAGATTCCCAGA	NA	NA	NA	NA	nontargeting	Nontargeting
SABETI-NT-174	2.35503156836661	0.291736210591462	-8.07246917889297	TEAD3	(Intercept)	11	1223	1.37781131239961e-15	4.06277258405694e-15	TACGTCGTGAGATTCCCAGA	NA	NA	NA	NA	nontargeting	Nontargeting
SABETI-NT-174	0.223911309911174	0.293140621045113	-0.763835831120504	TEAD3	groupGroup2	11	1223	0.889930162363542	0.997003282262619	TACGTCGTGAGATTCCCAGA	NA	NA	NA	NA	nontargeting	Nontargeting
SABETI-NT-174	1.09133952933902	0.154536141101254	-7.06203430189167	TEAD4	(Intercept)	35	4956	3.2816493426061e-12	6.66185836918331e-12	TACGTCGTGAGATTCCCAGA	NA	NA	NA	NA	nontargeting	Nontargeting
SABETI-NT-174	-0.0489952208683258	0.155116445775926	0.315860904517515	TEAD4	groupGroup2	35	4956	0.495783824940252	0.980318976559404	TACGTCGTGAGATTCCCAGA	NA	NA	NA	NA	nontargeting	Nontargeting
SABETI-NT-174	3.12822145660009	0.429281373871825	-7.28711201323662	TECPR1	(Intercept)	5	727	6.33339234755346e-13	1.38180676476709e-12	TACGTCGTGAGATTCCCAGA	NA	NA	NA	NA	nontargeting	Nontargeting
SABETI-NT-174	-0.0249890143452919	0.430929054749909	0.0579886969092727	TECPR1	groupGroup2	5	727	0.0924847361272301	0.886266841442364	TACGTCGTGAGATTCCCAGA	NA	NA	NA	NA	nontargeting	Nontargeting
SABETI-NT-174	-0.445995089193729	0.0747068275712319	5.96993747015263	TECR	(Intercept)	105	13897	4.74689067240586e-09	7.44152695164447e-09	TACGTCGTGAGATTCCCAGA	NA	NA	NA	NA	nontargeting	Nontargeting
SABETI-NT-174	-0.164781093933087	0.0749628625068842	2.19816971260876	TECR	groupGroup2	105	13897	0.0558740282990634	0.847019703522215	TACGTCGTGAGATTCCCAGA	NA	NA	NA	NA	nontargeting	Nontargeting
SABETI-NT-174	1.92424865227412	0.236250583786518	-8.14494771370774	TEDC2	(Intercept)	14	3040	7.58891674765598e-16	2.30486950261788e-15	TACGTCGTGAGATTCCCAGA	NA	NA	NA	NA	nontargeting	Nontargeting
SABETI-NT-174	-0.35256170142612	0.236931531635948	1.48803200229103	TEDC2	groupGroup2	14	3040	0.273484908310772	0.955392690720179	TACGTCGTGAGATTCCCAGA	NA	NA	NA	NA	nontargeting	Nontargeting
SABETI-NT-174	1.51878354416599	0.190550856864226	-7.97048918676958	TEFM	(Intercept)	24	3315	3.16094989282662e-15	8.94313258688473e-15	TACGTCGTGAGATTCCCAGA	NA	NA	NA	NA	nontargeting	Nontargeting
SABETI-NT-174	-0.00796513145606644	0.191293461993343	0.0416382837817198	TEFM	groupGroup2	24	3315	0.0664258927026939	0.861484630705583	TACGTCGTGAGATTCCCAGA	NA	NA	NA	NA	nontargeting	Nontargeting
SABETI-NT-174	1.45424502302842	0.188992105370792	-7.69473952457047	TELO2	(Intercept)	27	3896	2.83565416679392e-14	7.17020381868476e-14	TACGTCGTGAGATTCCCAGA	NA	NA	NA	NA	nontargeting	Nontargeting
SABETI-NT-174	-0.163025906906175	0.189636547820582	0.859675567709748	TELO2	groupGroup2	27	3896	0.779935812740398	0.993459550441675	TACGTCGTGAGATTCCCAGA	NA	NA	NA	NA	nontargeting	Nontargeting
SABETI-NT-174	2.0867675817719	0.249937444114413	-8.34915948334913	TEN1	(Intercept)	16	2389	1.37500906350107e-16	4.53933535784138e-16	TACGTCGTGAGATTCCCAGA	NA	NA	NA	NA	nontargeting	Nontargeting
SABETI-NT-174	-0.211888612081755	0.250742484531366	0.845044717801898	TEN1	groupGroup2	16	2389	0.79617174438737	0.993954620096433	TACGTCGTGAGATTCCCAGA	NA	NA	NA	NA	nontargeting	Nontargeting
SABETI-NT-174	0.876929657993562	0.148151845626725	-5.9191274619894	TENT4A	(Intercept)	42	4409	6.47308133723306e-09	1.00549217071427e-08	TACGTCGTGAGATTCCCAGA	NA	NA	NA	NA	nontargeting	Nontargeting
SABETI-NT-174	0.263007191885206	0.148872954601882	-1.76665528395365	TENT4A	groupGroup2	42	4409	0.154571952719429	0.922959385290763	TACGTCGTGAGATTCCCAGA	NA	NA	NA	NA	nontargeting	Nontargeting
SABETI-NT-174	2.8405393841483	0.373618567500316	-7.60277896024506	TEP1	(Intercept)	8	938	5.7967661903446e-14	1.41552558776919e-13	TACGTCGTGAGATTCCCAGA	NA	NA	NA	NA	nontargeting	Nontargeting
SABETI-NT-174	-0.00301010762651264	0.375081336566924	0.00802521302196426	TEP1	groupGroup2	8	938	0.0128062496722341	0.688950473445221	TACGTCGTGAGATTCCCAGA	NA	NA	NA	NA	nontargeting	Nontargeting
SABETI-NT-174	3.53368656470827	0.510236849724778	-6.92558086820727	TEPSIN	(Intercept)	4	717	8.68380429729796e-12	1.69716482744305e-11	TACGTCGTGAGATTCCCAGA	NA	NA	NA	NA	nontargeting	Nontargeting
SABETI-NT-174	-0.393991749916111	0.511614364740205	0.770095167511916	TEPSIN	groupGroup2	4	717	0.88248688476792	0.996700281555595	TACGTCGTGAGATTCCCAGA	NA	NA	NA	NA	nontargeting	Nontargeting
SABETI-NT-174	2.72275634849189	0.346813894606651	-7.85077066067374	TERT	(Intercept)	9	1022	8.26976957382738e-15	2.22711834813661e-14	TACGTCGTGAGATTCCCAGA	NA	NA	NA	NA	nontargeting	Nontargeting
SABETI-NT-174	0.0429083668002486	0.348230404952231	-0.123218323816769	TERT	groupGroup2	9	1022	0.196131568339032	0.937609393807961	TACGTCGTGAGATTCCCAGA	NA	NA	NA	NA	nontargeting	Nontargeting
SABETI-NT-174	3.12822145660009	0.431576800880733	-7.24835405938461	TESK1	(Intercept)	4	365	8.43733305606518e-13	1.81725675497594e-12	TACGTCGTGAGATTCCCAGA	NA	NA	NA	NA	nontargeting	Nontargeting
SABETI-NT-174	0.701971530580444	0.434808190644739	-1.61443952916239	TESK1	groupGroup2	4	365	0.212864246818746	0.942602097430359	TACGTCGTGAGATTCCCAGA	NA	NA	NA	NA	nontargeting	Nontargeting
SABETI-NT-174	2.28092359621289	0.292803949706085	-7.78993452274966	TESK2	(Intercept)	12	1268	1.34087858153769e-14	3.52143231406155e-14	TACGTCGTGAGATTCCCAGA	NA	NA	NA	NA	nontargeting	Nontargeting
SABETI-NT-174	0.22857231233356	0.294198753459393	-0.776931613903348	TESK2	groupGroup2	12	1268	0.874398236534098	0.996388583587126	TACGTCGTGAGATTCCCAGA	NA	NA	NA	NA	nontargeting	Nontargeting
SABETI-NT-174	1.87545848810472	0.3000791177319	-6.2498800392379	TESPA1	(Intercept)	14	1000	8.21536121148854e-10	1.36413114873238e-09	TACGTCGTGAGATTCCCAGA	NA	NA	NA	NA	nontargeting	Nontargeting
SABETI-NT-174	0.776486585988303	0.301986066448897	-2.57126626774253	TESPA1	groupGroup2	14	1000	0.0202654774841958	0.746243909753119	TACGTCGTGAGATTCCCAGA	NA	NA	NA	NA	nontargeting	Nontargeting
SABETI-NT-174	0.809107061654819	0.144682879063882	-5.59227924471682	TEX2	(Intercept)	45	5015	4.48216000056734e-08	6.62342550415206e-08	TACGTCGTGAGATTCCCAGA	NA	NA	NA	NA	nontargeting	Nontargeting
SABETI-NT-174	0.159641188299551	0.145327678700803	-1.09849128346855	TEX2	groupGroup2	45	5015	0.543980043551034	0.983080631408002	TACGTCGTGAGATTCCCAGA	NA	NA	NA	NA	nontargeting	Nontargeting
SABETI-NT-174	1.48599372134297	0.187640426618358	-7.91936869961042	TEX264	(Intercept)	26	4990	4.77439001471284e-15	1.32294063246343e-14	TACGTCGTGAGATTCCCAGA	NA	NA	NA	NA	nontargeting	Nontargeting
SABETI-NT-174	-0.472697431318439	0.188123154622277	2.51270202366925	TEX264	groupGroup2	26	4990	0.0239620968458232	0.765568607750993	TACGTCGTGAGATTCCCAGA	NA	NA	NA	NA	nontargeting	Nontargeting
SABETI-NT-174	2.52208565302978	0.311805017484112	-8.08866282326033	TFE3	(Intercept)	8	1894	1.20646614779826e-15	3.58038614451362e-15	TACGTCGTGAGATTCCCAGA	NA	NA	NA	NA	nontargeting	Nontargeting
SABETI-NT-174	-0.408594044087272	0.312645676890248	1.30689171253344	TFE3	groupGroup2	8	1894	0.382498982241412	0.970321510335605	TACGTCGTGAGATTCCCAGA	NA	NA	NA	NA	nontargeting	Nontargeting
SABETI-NT-174	0.602492812291822	0.128278643242265	-4.69675073779791	TFR2	(Intercept)	55	6640	5.28665398429106e-06	6.99866246584653e-06	TACGTCGTGAGATTCCCAGA	NA	NA	NA	NA	nontargeting	Nontargeting
SABETI-NT-174	0.0179665418974804	0.128789607417563	-0.139503041105088	TFR2	groupGroup2	55	6640	0.22189469403083	0.944802859823187	TACGTCGTGAGATTCCCAGA	NA	NA	NA	NA	nontargeting	Nontargeting
SABETI-NT-174	-1.08143395213303	0.0840645341899126	12.8643305117225	TFRC	(Intercept)	115	14098	1.42916756917114e-37	2.0491836277424e-36	TACGTCGTGAGATTCCCAGA	NA	NA	NA	NA	nontargeting	Nontargeting
SABETI-NT-174	0.0865353186752027	0.0844049722109143	-1.02523958492593	TFRC	groupGroup2	115	14098	0.610500308995072	0.986835660077258	TACGTCGTGAGATTCCCAGA	NA	NA	NA	NA	nontargeting	Nontargeting
SABETI-NT-174	1.55268509584166	0.196075960986782	-7.91879375741695	TGFBRAP1	(Intercept)	25	2799	4.79651535441542e-15	1.32882645403653e-14	TACGTCGTGAGATTCCCAGA	NA	NA	NA	NA	nontargeting	Nontargeting
SABETI-NT-174	0.14087119340178	0.196949901064156	-0.71526409833479	TGFBRAP1	groupGroup2	25	2799	0.948891736562132	0.998604547519179	TACGTCGTGAGATTCCCAGA	NA	NA	NA	NA	nontargeting	Nontargeting
SABETI-NT-174	1.6241440598238	0.200198265899399	-8.11267796215546	TGIF2	(Intercept)	22	3554	9.90323506363982e-16	2.96748709397157e-15	TACGTCGTGAGATTCCCAGA	NA	NA	NA	NA	nontargeting	Nontargeting
SABETI-NT-174	-0.193288306758555	0.200856746326303	0.962319216525335	TGIF2	groupGroup2	22	3554	0.671778557960304	0.989920407417437	TACGTCGTGAGATTCCCAGA	NA	NA	NA	NA	nontargeting	Nontargeting
SABETI-NT-174	1.30906301318392	0.178389064997053	-7.33824695591934	TGM2	(Intercept)	28	4783	4.32819180403164e-13	9.6087893787396e-13	TACGTCGTGAGATTCCCAGA	NA	NA	NA	NA	nontargeting	Nontargeting
SABETI-NT-174	-0.286709697713987	0.178941335680161	1.60225526776245	TGM2	groupGroup2	28	4783	0.218198346085462	0.943924282376558	TACGTCGTGAGATTCCCAGA	NA	NA	NA	NA	nontargeting	Nontargeting
SABETI-NT-174	0.420171255497856	0.125437456383855	-3.34964744670904	TGOLN2	(Intercept)	54	7756	0.00161828954406027	0.00192080941430933	TACGTCGTGAGATTCCCAGA	NA	NA	NA	NA	nontargeting	Nontargeting
SABETI-NT-174	-0.0993892346197304	0.125897045479561	0.78944850723972	TGOLN2	groupGroup2	54	7756	0.85969982884562	0.995767122368726	TACGTCGTGAGATTCCCAGA	NA	NA	NA	NA	nontargeting	Nontargeting
SABETI-NT-174	1.62414405982378	0.204881393053123	-7.92724041759451	THAP11	(Intercept)	23	2882	4.4813847757502e-15	1.24574824475536e-14	TACGTCGTGAGATTCCCAGA	NA	NA	NA	NA	nontargeting	Nontargeting
SABETI-NT-174	0.0203544112360451	0.205700256552383	-0.0989518028669141	THAP11	groupGroup2	23	2882	0.157646924093198	0.9239777009208	TACGTCGTGAGATTCCCAGA	NA	NA	NA	NA	nontargeting	Nontargeting
SABETI-NT-174	0.988155293103809	0.146225839725885	-6.75773375592307	THAP12	(Intercept)	45	5765	2.80333583314316e-11	5.25277456200004e-11	TACGTCGTGAGATTCCCAGA	NA	NA	NA	NA	nontargeting	Nontargeting
SABETI-NT-174	-0.134732868353243	0.146733637260669	0.918213920601544	THAP12	groupGroup2	45	5765	0.717013764307556	0.991600900380921	TACGTCGTGAGATTCCCAGA	NA	NA	NA	NA	nontargeting	Nontargeting
SABETI-NT-174	1.66188438780662	0.204818848313327	-8.11392311543667	THAP3	(Intercept)	21	2737	9.80223134575222e-16	2.93874004439448e-15	TACGTCGTGAGATTCCCAGA	NA	NA	NA	NA	nontargeting	Nontargeting
SABETI-NT-174	0.0608247898201933	0.205669037487788	-0.295741111852118	THAP3	groupGroup2	21	2737	0.465144403862648	0.978260238992361	TACGTCGTGAGATTCCCAGA	NA	NA	NA	NA	nontargeting	Nontargeting
SABETI-NT-174	-0.203983053575133	0.0979058926268001	2.08346043432421	THAP7	(Intercept)	82	11190	0.0744185490987952	0.0821154745991962	TACGTCGTGAGATTCCCAGA	NA	NA	NA	NA	nontargeting	Nontargeting
SABETI-NT-174	-0.18342352700083	0.0982503130955708	1.86690017794049	THAP7	groupGroup2	82	11190	0.123831058048559	0.908910934451386	TACGTCGTGAGATTCCCAGA	NA	NA	NA	NA	nontargeting	Nontargeting
SABETI-NT-174	3.12822145660005	0.420658565760681	-7.43648581348454	THAP7-AS1	(Intercept)	6	1269	2.06798130683252e-13	4.75259812536107e-13	TACGTCGTGAGATTCCCAGA	NA	NA	NA	NA	nontargeting	Nontargeting
SABETI-NT-174	-0.600912465723406	0.421608184803694	1.42528652759243	THAP7-AS1	groupGroup2	6	1269	0.308148785851416	0.960685310594183	TACGTCGTGAGATTCCCAGA	NA	NA	NA	NA	nontargeting	Nontargeting
SABETI-NT-174	3.53368656470824	0.51175872288321	-6.90498550723223	THAP9	(Intercept)	4	907	1.00417106745039e-11	1.95167299146667e-11	TACGTCGTGAGATTCCCAGA	NA	NA	NA	NA	nontargeting	Nontargeting
SABETI-NT-174	-0.650010685550681	0.512852099066307	1.26744277099398	THAP9	groupGroup2	4	907	0.409994029054884	0.973330638224425	TACGTCGTGAGATTCCCAGA	NA	NA	NA	NA	nontargeting	Nontargeting
SABETI-NT-174	2.7227563484919	0.344298996053695	-7.90811585191866	THAP9-AS1	(Intercept)	8	1455	5.22627160319396e-15	1.441368953518e-14	TACGTCGTGAGATTCCCAGA	NA	NA	NA	NA	nontargeting	Nontargeting
SABETI-NT-174	-0.328529332228523	0.345296366762962	0.951441613210054	THAP9-AS1	groupGroup2	8	1455	0.682760488911272	0.990468758914654	TACGTCGTGAGATTCCCAGA	NA	NA	NA	NA	nontargeting	Nontargeting
SABETI-NT-174	3.12822145660011	0.465476139001895	-6.72047650671816	THBS3	(Intercept)	6	310	3.6226247510164e-11	6.72855455434942e-11	TACGTCGTGAGATTCCCAGA	NA	NA	NA	NA	nontargeting	Nontargeting
SABETI-NT-174	0.825724733223307	0.469100626521467	-1.76022944020843	THBS3	groupGroup2	6	310	0.156737824433752	0.923900336966496	TACGTCGTGAGATTCCCAGA	NA	NA	NA	NA	nontargeting	Nontargeting
SABETI-NT-174	0.513261678563871	0.119019522831351	-4.3124158655144	THEM4	(Intercept)	58	7802	3.22960676592648e-05	4.11656755532525e-05	TACGTCGTGAGATTCCCAGA	NA	NA	NA	NA	nontargeting	Nontargeting
SABETI-NT-174	-0.0927834885449863	0.119451178395108	0.776748206184175	THEM4	groupGroup2	58	7802	0.874614679559924	0.996405168081499	TACGTCGTGAGATTCCCAGA	NA	NA	NA	NA	nontargeting	Nontargeting
SABETI-NT-174	3.31054301339403	0.465784763547294	-7.10745235241661	THEM6	(Intercept)	5	853	2.36409048212442e-12	4.86576014983566e-12	TACGTCGTGAGATTCCCAGA	NA	NA	NA	NA	nontargeting	Nontargeting
SABETI-NT-174	-0.378487563380127	0.467082880170557	0.810322063702957	THEM6	groupGroup2	5	853	0.835510195412186	0.994882844200948	TACGTCGTGAGATTCCCAGA	NA	NA	NA	NA	nontargeting	Nontargeting
SABETI-NT-174	1.00795792039998	0.153157705465143	-6.58117668542233	THOC6	(Intercept)	41	5809	9.33479058686826e-11	1.67755168789311e-10	TACGTCGTGAGATTCCCAGA	NA	NA	NA	NA	nontargeting	Nontargeting
SABETI-NT-174	-0.218121487243449	0.153658656264778	1.41951968438141	THOC6	groupGroup2	41	5809	0.311495124390918	0.961200413708281	TACGTCGTGAGATTCCCAGA	NA	NA	NA	NA	nontargeting	Nontargeting
SABETI-NT-174	1.13579129190985	0.161303399740727	-7.04133510970926	THOP1	(Intercept)	38	5589	3.80812902019158e-12	7.68287107991579e-12	TACGTCGTGAGATTCCCAGA	NA	NA	NA	NA	nontargeting	Nontargeting
SABETI-NT-174	-0.287344336308588	0.161798697621518	1.77593726360362	THOP1	groupGroup2	38	5589	0.151486516323615	0.921524186132562	TACGTCGTGAGATTCCCAGA	NA	NA	NA	NA	nontargeting	Nontargeting
SABETI-NT-174	3.31054301339408	0.470255292807222	-7.03988464144988	THTPA	(Intercept)	5	525	3.84798107363716e-12	7.75983980111245e-12	TACGTCGTGAGATTCCCAGA	NA	NA	NA	NA	nontargeting	Nontargeting
SABETI-NT-174	0.130185207024712	0.472332996081779	-0.275621665445054	THTPA	groupGroup2	5	525	0.434322665236144	0.97611683688422	TACGTCGTGAGATTCCCAGA	NA	NA	NA	NA	nontargeting	Nontargeting
SABETI-NT-174	0.442644111349922	0.113732209581524	-3.89198550682013	THYN1	(Intercept)	59	8585	0.000198854371538009	0.000245102530097017	TACGTCGTGAGATTCCCAGA	NA	NA	NA	NA	nontargeting	Nontargeting
SABETI-NT-174	-0.146021820735457	0.114125488373244	1.27948473927136	THYN1	groupGroup2	59	8585	0.401452820445368	0.972250995939148	TACGTCGTGAGATTCCCAGA	NA	NA	NA	NA	nontargeting	Nontargeting
SABETI-NT-174	0.409121419311276	0.111509331056432	-3.66894335599799	TIAL1	(Intercept)	58	8733	0.000487110060202302	0.000590719922900123	TACGTCGTGAGATTCCCAGA	NA	NA	NA	NA	nontargeting	Nontargeting
SABETI-NT-174	-0.143230991166908	0.111895544627424	1.28004195022975	TIAL1	groupGroup2	58	8733	0.40106076524957	0.972128350512033	TACGTCGTGAGATTCCCAGA	NA	NA	NA	NA	nontargeting	Nontargeting
SABETI-NT-174	2.6173958328341	0.32299026726418	-8.10363685260297	TICAM1	(Intercept)	9	1804	1.06680328324873e-15	3.18493727711145e-15	TACGTCGTGAGATTCCCAGA	NA	NA	NA	NA	nontargeting	Nontargeting
SABETI-NT-174	-0.435556174337367	0.323829622543273	1.34501646550005	TICAM1	groupGroup2	9	1804	0.357239834678744	0.968288408240878	TACGTCGTGAGATTCCCAGA	NA	NA	NA	NA	nontargeting	Nontargeting
SABETI-NT-174	2.61739583283406	0.335731823753702	-7.79609095012161	TIGD5	(Intercept)	9	902	1.27708743962517e-14	3.36233261589533e-14	TACGTCGTGAGATTCCCAGA	NA	NA	NA	NA	nontargeting	Nontargeting
SABETI-NT-174	0.269364881674705	0.33741036805485	-0.79833018536916	TIGD5	groupGroup2	9	902	0.849357811168376	0.995443591645456	TACGTCGTGAGATTCCCAGA	NA	NA	NA	NA	nontargeting	Nontargeting
SABETI-NT-174	2.52208565302975	0.321370393440194	-7.84790915563632	TIGD7	(Intercept)	8	1002	8.4606089531898e-15	2.27599130459099e-14	TACGTCGTGAGATTCCCAGA	NA	NA	NA	NA	nontargeting	Nontargeting
SABETI-NT-174	0.255511282769369	0.322954488486821	-0.791168080575526	TIGD7	groupGroup2	8	1002	0.857691830492984	0.995712730065744	TACGTCGTGAGATTCCCAGA	NA	NA	NA	NA	nontargeting	Nontargeting
SABETI-NT-174	0.0601685214664561	0.108060571693869	-0.556803656720518	TIMELESS	(Intercept)	71	9455	0.844676829599452	0.854363876679431	TACGTCGTGAGATTCCCAGA	NA	NA	NA	NA	nontargeting	Nontargeting
SABETI-NT-174	-0.0639511944775358	0.108467370260145	0.589589240747304	TIMELESS	groupGroup2	71	9455	0.889067866564266	0.996922160554879	TACGTCGTGAGATTCCCAGA	NA	NA	NA	NA	nontargeting	Nontargeting
SABETI-NT-174	0.27559002668676	0.109491636392334	-2.51699614479463	TIMM10B	(Intercept)	63	8003	0.0236720248520328	0.0267388348180244	TACGTCGTGAGATTCCCAGA	NA	NA	NA	NA	nontargeting	Nontargeting
SABETI-NT-174	0.0949203951384339	0.109955720612821	-0.8632601797288	TIMM10B	groupGroup2	63	8003	0.77598886527768	0.993262940276622	TACGTCGTGAGATTCCCAGA	NA	NA	NA	NA	nontargeting	Nontargeting
SABETI-NT-174	-0.689490869356836	0.0793663271091132	8.68744837352649	TIMM13	(Intercept)	100	13509	7.41341552687166e-18	2.80604514144291e-17	TACGTCGTGAGATTCCCAGA	NA	NA	NA	NA	nontargeting	Nontargeting
SABETI-NT-174	-0.104328852878165	0.0796599774614817	1.30967715787532	TIMM13	groupGroup2	100	13509	0.380610148172086	0.96998625257138	TACGTCGTGAGATTCCCAGA	NA	NA	NA	NA	nontargeting	Nontargeting
SABETI-NT-174	-0.773751212974577	0.0637165640812254	12.1436430876625	TIMM17A	(Intercept)	121	15323	1.2400534783303e-33	1.57265668410369e-32	TACGTCGTGAGATTCCCAGA	NA	NA	NA	NA	nontargeting	Nontargeting
SABETI-NT-174	-0.102291577207947	0.0639465607059551	1.59964157694599	TIMM17A	groupGroup2	121	15323	0.219356238739784	0.944363709628888	TACGTCGTGAGATTCCCAGA	NA	NA	NA	NA	nontargeting	Nontargeting
SABETI-NT-174	-0.728993312333082	0.0688788619149843	10.5837014733615	TIMM17B	(Intercept)	111	13639	7.09328228231182e-26	5.75407087091584e-25	TACGTCGTGAGATTCCCAGA	NA	NA	NA	NA	nontargeting	Nontargeting
SABETI-NT-174	0.12337443821341	0.0691755534351589	-1.78349766769924	TIMM17B	groupGroup2	111	13639	0.149010654612163	0.920427062983971	TACGTCGTGAGATTCCCAGA	NA	NA	NA	NA	nontargeting	Nontargeting
SABETI-NT-174	0.115959881094873	0.102194755391773	-1.13469503058479	TIMM44	(Intercept)	76	9305	0.513006240373764	0.53242568533004	TACGTCGTGAGATTCCCAGA	NA	NA	NA	NA	nontargeting	Nontargeting
SABETI-NT-174	0.00797901394908699	0.102598457250474	-0.0777693365272323	TIMM44	groupGroup2	76	9305	0.123976923081988	0.908922078199719	TACGTCGTGAGATTCCCAGA	NA	NA	NA	NA	nontargeting	Nontargeting
SABETI-NT-174	-0.358133733402409	0.0923490346932875	3.87804522907959	TIMM50	(Intercept)	89	11247	0.000210598287822082	0.000259297075821906	TACGTCGTGAGATTCCCAGA	NA	NA	NA	NA	nontargeting	Nontargeting
SABETI-NT-174	-0.0227028810282361	0.0927067089144123	0.244889299750632	TIMM50	groupGroup2	89	11247	0.386915705917678	0.970760640934034	TACGTCGTGAGATTCCCAGA	NA	NA	NA	NA	nontargeting	Nontargeting
SABETI-NT-174	2.43507427604013	0.303181550225828	-8.03173634486116	TINF2	(Intercept)	11	1076	1.92205448007348e-15	5.57527103419717e-15	TACGTCGTGAGATTCCCAGA	NA	NA	NA	NA	nontargeting	Nontargeting
SABETI-NT-174	0.279023459691929	0.304718141074401	-0.915677217996031	TINF2	groupGroup2	11	1076	0.719672434971686	0.991660940030649	TACGTCGTGAGATTCCCAGA	NA	NA	NA	NA	nontargeting	Nontargeting
SABETI-NT-174	-0.179885501996073	0.0840167666663033	2.14106670767919	TIPRL	(Intercept)	97	11585	0.0645373179667322	0.0714294282379686	TACGTCGTGAGATTCCCAGA	NA	NA	NA	NA	nontargeting	Nontargeting
SABETI-NT-174	-0.0178680934394672	0.0843415541995859	0.211853974106099	TIPRL	groupGroup2	97	11585	0.335558082324182	0.965021532836744	TACGTCGTGAGATTCCCAGA	NA	NA	NA	NA	nontargeting	Nontargeting
SABETI-NT-174	-0.233310668669652	0.0953407475703644	2.44712438925929	TJP1	(Intercept)	85	10104	0.0288002263385618	0.032407150414746	TACGTCGTGAGATTCCCAGA	NA	NA	NA	NA	nontargeting	Nontargeting
SABETI-NT-174	0.147098730679213	0.0957526608627899	-1.53623648004937	TJP1	groupGroup2	85	10104	0.248960783905794	0.951473039929646	TACGTCGTGAGATTCCCAGA	NA	NA	NA	NA	nontargeting	Nontargeting
SABETI-NT-174	0.27559002668675	0.112321320144252	-2.45358607193019	TK1	(Intercept)	61	8822	0.0282879371976164	0.0318413384641749	TACGTCGTGAGATTCCCAGA	NA	NA	NA	NA	nontargeting	Nontargeting
SABETI-NT-174	-0.103994546374411	0.112729125513567	0.922517103726629	TK1	groupGroup2	61	8822	0.712517826037978	0.991545480975484	TACGTCGTGAGATTCCCAGA	NA	NA	NA	NA	nontargeting	Nontargeting
SABETI-NT-174	3.12822145660005	0.440926568253514	-7.09465403500353	TLCD5	(Intercept)	6	451	2.59350941135068e-12	5.31692122133103e-12	TACGTCGTGAGATTCCCAGA	NA	NA	NA	NA	nontargeting	Nontargeting
SABETI-NT-174	0.460998456094272	0.443524002157876	-1.03939911673636	TLCD5	groupGroup2	6	451	0.597238309312534	0.985786977874225	TACGTCGTGAGATTCCCAGA	NA	NA	NA	NA	nontargeting	Nontargeting
SABETI-NT-174	3.12822145660008	0.436301355825555	-7.16986416574609	TLE2	(Intercept)	5	455	1.50144431658434e-12	3.15163708023632e-12	TACGTCGTGAGATTCCCAGA	NA	NA	NA	NA	nontargeting	Nontargeting
SABETI-NT-174	0.460998456094264	0.438889800047421	-1.05037404843871	TLE2	groupGroup2	5	455	0.587092344822504	0.985440495164722	TACGTCGTGAGATTCCCAGA	NA	NA	NA	NA	nontargeting	Nontargeting
SABETI-NT-174	0.345269947324758	0.118154765454972	-2.92218384925269	TLE5	(Intercept)	64	8472	0.0069517259922571	0.00803583507173755	TACGTCGTGAGATTCCCAGA	NA	NA	NA	NA	nontargeting	Nontargeting
SABETI-NT-174	-0.150223499241259	0.118570910790903	1.26695070687425	TLE5	groupGroup2	64	8472	0.41034583195612	0.973372704199525	TACGTCGTGAGATTCCCAGA	NA	NA	NA	NA	nontargeting	Nontargeting
SABETI-NT-174	-0.383323982230946	0.0793746266461638	4.82930123173653	TLK1	(Intercept)	99	12482	2.74026009913884e-06	3.68158283227713e-06	TACGTCGTGAGATTCCCAGA	NA	NA	NA	NA	nontargeting	Nontargeting
SABETI-NT-174	-0.0130850261453701	0.0796830339335844	0.164213452970133	TLK1	groupGroup2	99	12482	0.260873778134692	0.95321078610902	TACGTCGTGAGATTCCCAGA	NA	NA	NA	NA	nontargeting	Nontargeting
SABETI-NT-174	0.525531771155679	0.124158009032881	-4.23276577362402	TLK2	(Intercept)	58	6194	4.61669754453068e-05	5.84483873129415e-05	TACGTCGTGAGATTCCCAGA	NA	NA	NA	NA	nontargeting	Nontargeting
SABETI-NT-174	0.193735971836686	0.124728671004686	-1.55325932903918	TLK2	groupGroup2	58	6194	0.24072238497365	0.950220047663783	TACGTCGTGAGATTCCCAGA	NA	NA	NA	NA	nontargeting	Nontargeting
SABETI-NT-174	-0.378336440719909	0.0841083668477893	4.49820219912942	TLN1	(Intercept)	95	11926	1.3706100975416e-05	1.77769469082299e-05	TACGTCGTGAGATTCCCAGA	NA	NA	NA	NA	nontargeting	Nontargeting
SABETI-NT-174	0.0435883424568359	0.0844489260503032	-0.516150346670742	TLN1	groupGroup2	95	11926	0.788501186868876	0.993706482132063	TACGTCGTGAGATTCCCAGA	NA	NA	NA	NA	nontargeting	Nontargeting
SABETI-NT-174	1.4542450230284	0.195814886777104	-7.42663158538994	TM4SF19	(Intercept)	22	3340	2.22796144909202e-13	5.10262491461785e-13	TACGTCGTGAGATTCCCAGA	NA	NA	NA	NA	nontargeting	Nontargeting
SABETI-NT-174	-0.00104739845866093	0.196582939821933	0.00532802317235503	TM4SF19	groupGroup2	22	3340	0.00850225463086396	0.633823085772207	TACGTCGTGAGATTCCCAGA	NA	NA	NA	NA	nontargeting	Nontargeting
SABETI-NT-174	2.97407077677282	0.407901505990295	-7.29114929240684	TM4SF19-AS1	(Intercept)	7	565	6.14643965626534e-13	1.34301371507528e-12	TACGTCGTGAGATTCCCAGA	NA	NA	NA	NA	nontargeting	Nontargeting
SABETI-NT-174	0.38248761496778	0.410141637545817	-0.9325744570985	TM4SF19-AS1	groupGroup2	7	565	0.702079453348258	0.991114188132546	TACGTCGTGAGATTCCCAGA	NA	NA	NA	NA	nontargeting	Nontargeting
SABETI-NT-174	2.72275634849188	0.350810725367977	-7.76132584212154	TM7SF2	(Intercept)	8	1602	1.68092148234896e-14	4.36366853469442e-14	TACGTCGTGAGATTCCCAGA	NA	NA	NA	NA	nontargeting	Nontargeting
SABETI-NT-174	-0.464260945762627	0.351726710832953	1.31994793532505	TM7SF2	groupGroup2	8	1602	0.373704803259816	0.969525192429246	TACGTCGTGAGATTCCCAGA	NA	NA	NA	NA	nontargeting	Nontargeting
SABETI-NT-174	1.06983332411808	0.155711286245095	-6.8706215838082	TM7SF3	(Intercept)	32	3498	1.27845510381593e-11	2.46303942281674e-11	TACGTCGTGAGATTCCCAGA	NA	NA	NA	NA	nontargeting	Nontargeting
SABETI-NT-174	0.378953609645178	0.156569036315586	-2.42036112990659	TM7SF3	groupGroup2	32	3498	0.0310102005878702	0.794035950028597	TACGTCGTGAGATTCCCAGA	NA	NA	NA	NA	nontargeting	Nontargeting
SABETI-NT-174	2.0867675817719	0.251144205760439	-8.30904131534063	TM9SF1	(Intercept)	13	2465	1.92956659118596e-16	6.26621721916417e-16	TACGTCGTGAGATTCCCAGA	NA	NA	NA	NA	nontargeting	Nontargeting
SABETI-NT-174	-0.252605771455186	0.251925184560761	1.00270154369684	TM9SF1	groupGroup2	13	2465	0.632009769747392	0.988182011873677	TACGTCGTGAGATTCCCAGA	NA	NA	NA	NA	nontargeting	Nontargeting
SABETI-NT-174	0.70047322065202	0.136646708439548	-5.12616241291979	TM9SF4	(Intercept)	52	5620	5.9141508552699e-07	8.22774179555902e-07	TACGTCGTGAGATTCCCAGA	NA	NA	NA	NA	nontargeting	Nontargeting
SABETI-NT-174	0.128710435873661	0.137241047052634	-0.937842129871673	TM9SF4	groupGroup2	52	5620	0.696651093292338	0.990994729318419	TACGTCGTGAGATTCCCAGA	NA	NA	NA	NA	nontargeting	Nontargeting
SABETI-NT-174	0.745593655932485	0.138381511916657	-5.38795714547137	TMC6	(Intercept)	45	5946	1.425260762572e-07	2.05018280866376e-07	TACGTCGTGAGATTCCCAGA	NA	NA	NA	NA	nontargeting	Nontargeting
SABETI-NT-174	0.00675079923790259	0.138927704648729	-0.0485921742892938	TMC6	groupGroup2	45	5946	0.0775113867761881	0.872974338541655	TACGTCGTGAGATTCCCAGA	NA	NA	NA	NA	nontargeting	Nontargeting
SABETI-NT-174	2.84053938414831	0.380353579160733	-7.46815473753682	TMC7	(Intercept)	8	597	1.62654354472952e-13	3.7804618126789e-13	TACGTCGTGAGATTCCCAGA	NA	NA	NA	NA	nontargeting	Nontargeting
SABETI-NT-174	0.466209515307007	0.382610734045835	-1.21849565059813	TMC7	groupGroup2	8	597	0.446071353182452	0.976818297257847	TACGTCGTGAGATTCCCAGA	NA	NA	NA	NA	nontargeting	Nontargeting
SABETI-NT-174	1.00795792039998	0.157253129265428	-6.40977972971615	TMCC1	(Intercept)	35	3894	2.91460062552018e-10	5.02646962667723e-10	TACGTCGTGAGATTCCCAGA	NA	NA	NA	NA	nontargeting	Nontargeting
SABETI-NT-174	0.282008847405796	0.158032715547011	-1.78449662419364	TMCC1	groupGroup2	35	3894	0.148686005728989	0.920288743377479	TACGTCGTGAGATTCCCAGA	NA	NA	NA	NA	nontargeting	Nontargeting
SABETI-NT-174	-0.473646620524232	0.0739431548448217	6.40555060868359	TMCO1	(Intercept)	101	13194	2.99655349565436e-10	5.16226628179481e-10	TACGTCGTGAGATTCCCAGA	NA	NA	NA	NA	nontargeting	Nontargeting
SABETI-NT-174	0.00088338017319065	0.0742336452522769	-0.0118999972342535	TMCO1	groupGroup2	101	13194	0.0189891999559979	0.736293739370903	TACGTCGTGAGATTCCCAGA	NA	NA	NA	NA	nontargeting	Nontargeting
SABETI-NT-174	3.31054301339403	0.48971093652046	-6.7601982445326	TMCO1-AS1	(Intercept)	4	484	2.75606106130954e-11	5.16691202199099e-11	TACGTCGTGAGATTCCCAGA	NA	NA	NA	NA	nontargeting	Nontargeting
SABETI-NT-174	0.181667162859895	0.491952054449628	-0.369278187206953	TMCO1-AS1	groupGroup2	4	484	0.57615923507503	0.984701601379734	TACGTCGTGAGATTCCCAGA	NA	NA	NA	NA	nontargeting	Nontargeting
SABETI-NT-174	2.97407077677283	0.411198448682321	-7.23268968135263	TMCO4	(Intercept)	7	425	9.47041157883896e-13	2.0292018025756e-12	TACGTCGTGAGATTCCCAGA	NA	NA	NA	NA	nontargeting	Nontargeting
SABETI-NT-174	0.679549066524604	0.414134979620759	-1.64088787464149	TMCO4	groupGroup2	7	425	0.201641384945064	0.939444609090247	TACGTCGTGAGATTCCCAGA	NA	NA	NA	NA	nontargeting	Nontargeting
SABETI-NT-174	2.14739220358836	0.261828769088799	-8.20151357339984	TMCO6	(Intercept)	16	1551	4.74758161766658e-16	1.47508912899684e-15	TACGTCGTGAGATTCCCAGA	NA	NA	NA	NA	nontargeting	Nontargeting
SABETI-NT-174	0.185211171294634	0.263046855499525	-0.704099545090241	TMCO6	groupGroup2	16	1551	0.962741566816802	0.998832665478493	TACGTCGTGAGATTCCCAGA	NA	NA	NA	NA	nontargeting	Nontargeting
SABETI-NT-174	0.550533073361096	0.120422474156167	-4.57168047093227	TMED3	(Intercept)	54	7932	9.67656663976494e-06	1.26460419499312e-05	TACGTCGTGAGATTCCCAGA	NA	NA	NA	NA	nontargeting	Nontargeting
SABETI-NT-174	-0.146531149229603	0.120839067271874	1.21261403731232	TMED3	groupGroup2	54	7932	0.450554838961504	0.977199794441765	TACGTCGTGAGATTCCCAGA	NA	NA	NA	NA	nontargeting	Nontargeting
SABETI-NT-174	-0.407895242961461	0.0992379410709795	4.11027514839023	TMED5	(Intercept)	88	11043	7.90375870962884e-05	9.90669977513585e-05	TACGTCGTGAGATTCCCAGA	NA	NA	NA	NA	nontargeting	Nontargeting
SABETI-NT-174	0.0242376416661128	0.0996322199040921	-0.243271119417438	TMED5	groupGroup2	88	11043	0.384409248377316	0.970492627703056	TACGTCGTGAGATTCCCAGA	NA	NA	NA	NA	nontargeting	Nontargeting
SABETI-NT-174	-0.36322280290986	0.0851856955018762	4.26389431664451	TMED9	(Intercept)	95	12240	4.0178898073707e-05	5.10009666065871e-05	TACGTCGTGAGATTCCCAGA	NA	NA	NA	NA	nontargeting	Nontargeting
SABETI-NT-174	-0.0631346014723776	0.085505822114618	0.738366112517432	TMED9	groupGroup2	95	12240	0.920584002759928	0.998009618252567	TACGTCGTGAGATTCCCAGA	NA	NA	NA	NA	nontargeting	Nontargeting
SABETI-NT-174	2.02960916793198	0.245594065374419	-8.26408066838974	TMEM104	(Intercept)	15	2123	2.81550793341462e-16	8.97611349002445e-16	TACGTCGTGAGATTCCCAGA	NA	NA	NA	NA	nontargeting	Nontargeting
SABETI-NT-174	-0.0313625222173862	0.246530823969885	0.127215419606991	TMEM104	groupGroup2	15	2123	0.202460197086678	0.939578577702567	TACGTCGTGAGATTCCCAGA	NA	NA	NA	NA	nontargeting	Nontargeting
SABETI-NT-174	0.477329669337813	0.119567991676384	-3.99211915033019	TMEM106C	(Intercept)	57	6130	0.000130970905637217	0.000162629202322798	TACGTCGTGAGATTCCCAGA	NA	NA	NA	NA	nontargeting	Nontargeting
SABETI-NT-174	0.274527515753501	0.120159101139697	-2.28470014463852	TMEM106C	groupGroup2	57	6130	0.0446608322982112	0.826301350298161	TACGTCGTGAGATTCCCAGA	NA	NA	NA	NA	nontargeting	Nontargeting
SABETI-NT-174	1.36463286433871	0.258597004903395	-5.27706368775808	TMEM108	(Intercept)	18	2362	2.6254054801954e-07	3.72217503713762e-07	TACGTCGTGAGATTCCCAGA	NA	NA	NA	NA	nontargeting	Nontargeting
SABETI-NT-174	0.164298656778268	0.259689462757453	-0.632673559541849	TMEM108	groupGroup2	18	2362	0.94610632071301	0.998468877365022	TACGTCGTGAGATTCCCAGA	NA	NA	NA	NA	nontargeting	Nontargeting
SABETI-NT-174	1.70110510095992	0.209782489412438	-8.10889939252985	TMEM128	(Intercept)	25	2495	1.02160634969398e-15	3.05644238752021e-15	TACGTCGTGAGATTCCCAGA	NA	NA	NA	NA	nontargeting	Nontargeting
SABETI-NT-174	0.119844590726069	0.210701125048894	-0.568789514997883	TMEM128	groupGroup2	25	2495	0.861002018028236	0.995776886735128	TACGTCGTGAGATTCCCAGA	NA	NA	NA	NA	nontargeting	Nontargeting
SABETI-NT-174	2.08676758177191	0.259030105647907	-8.05608126728095	TMEM129	(Intercept)	16	1572	1.57558535373328e-15	4.61414320647789e-15	TACGTCGTGAGATTCCCAGA	NA	NA	NA	NA	nontargeting	Nontargeting
SABETI-NT-174	0.215530443615755	0.260260889972347	-0.828132277725844	TMEM129	groupGroup2	16	1572	0.815191183057868	0.994745136496563	TACGTCGTGAGATTCCCAGA	NA	NA	NA	NA	nontargeting	Nontargeting
SABETI-NT-174	2.08676758177189	0.258742361895825	-8.06504032228036	TMEM134	(Intercept)	13	1833	1.46423397786807e-15	4.30447558397836e-15	TACGTCGTGAGATTCCCAGA	NA	NA	NA	NA	nontargeting	Nontargeting
SABETI-NT-174	0.0473730201377464	0.259801311705099	-0.182343267733458	TMEM134	groupGroup2	13	1833	0.289373309854834	0.957895255675512	TACGTCGTGAGATTCCCAGA	NA	NA	NA	NA	nontargeting	Nontargeting
SABETI-NT-174	0.18378247743363	0.10873315947281	-1.69021555452537	TMEM141	(Intercept)	73	7700	0.181973447286492	0.196010350408103	TACGTCGTGAGATTCCCAGA	NA	NA	NA	NA	nontargeting	Nontargeting
SABETI-NT-174	0.209440899233616	0.10923363009344	-1.91736646538669	TMEM141	groupGroup2	73	7700	0.110382782851189	0.900629245453539	TACGTCGTGAGATTCCCAGA	NA	NA	NA	NA	nontargeting	Nontargeting
SABETI-NT-174	3.12822145659994	0.421358627740185	-7.42413054024097	TMEM143	(Intercept)	6	1047	2.27046309858018e-13	5.19548005580641e-13	TACGTCGTGAGATTCCCAGA	NA	NA	NA	NA	nontargeting	Nontargeting
SABETI-NT-174	-0.393991749915967	0.422507785656054	0.932507668004724	TMEM143	groupGroup2	6	1047	0.702148451465068	0.991114188132546	TACGTCGTGAGATTCCCAGA	NA	NA	NA	NA	nontargeting	Nontargeting
SABETI-NT-174	-1.43264847049144	0.0529223532298835	27.0707627884255	TMEM14B	(Intercept)	132	16801	4.35203080935052e-161	1.54496998580629e-159	TACGTCGTGAGATTCCCAGA	NA	NA	NA	NA	nontargeting	Nontargeting
SABETI-NT-174	-0.0161771228845236	0.053128039989801	0.304493124301764	TMEM14B	groupGroup2	132	16801	0.478495539526764	0.978952244777365	TACGTCGTGAGATTCCCAGA	NA	NA	NA	NA	nontargeting	Nontargeting
SABETI-NT-174	-1.23699805975743	0.0604661290657053	20.4577021693129	TMEM14C	(Intercept)	123	15862	1.02599270339245e-92	2.67391464240782e-91	TACGTCGTGAGATTCCCAGA	NA	NA	NA	NA	nontargeting	Nontargeting
SABETI-NT-174	0.049998813385423	0.0607105380400386	-0.823560702961465	TMEM14C	groupGroup2	123	15862	0.820378424652088	0.994748657304816	TACGTCGTGAGATTCCCAGA	NA	NA	NA	NA	nontargeting	Nontargeting
SABETI-NT-174	1.87545848810471	0.22780874442973	-8.23260096007076	TMEM150A	(Intercept)	18	2011	3.6638327706808e-16	1.1531316801325e-15	TACGTCGTGAGATTCCCAGA	NA	NA	NA	NA	nontargeting	Nontargeting
SABETI-NT-174	0.187524354644351	0.228871911019056	-0.819341935886302	TMEM150A	groupGroup2	18	2011	0.825182705552612	0.994853800197921	TACGTCGTGAGATTCCCAGA	NA	NA	NA	NA	nontargeting	Nontargeting
SABETI-NT-174	0.671485683778766	0.142453026992555	-4.7137340494271	TMEM160	(Intercept)	47	7011	4.8643613060904e-06	6.451050793227e-06	TACGTCGTGAGATTCCCAGA	NA	NA	NA	NA	nontargeting	Nontargeting
SABETI-NT-174	-0.2660205756706	0.142920448099598	1.86131921084669	TMEM160	groupGroup2	47	7011	0.125398223651251	0.909620804519867	TACGTCGTGAGATTCCCAGA	NA	NA	NA	NA	nontargeting	Nontargeting
SABETI-NT-174	0.537954291154237	0.122861183575077	-4.37855370997225	TMEM161A	(Intercept)	61	6907	2.3893899979972e-05	3.06374249667779e-05	TACGTCGTGAGATTCCCAGA	NA	NA	NA	NA	nontargeting	Nontargeting
SABETI-NT-174	0.0428285342205223	0.123360939923293	-0.34718067361641	TMEM161A	groupGroup2	61	6907	0.543088821739602	0.983064234428327	TACGTCGTGAGATTCCCAGA	NA	NA	NA	NA	nontargeting	Nontargeting
SABETI-NT-174	0.32486107569353	0.112601707377121	-2.88504573563453	TMEM165	(Intercept)	61	9369	0.00782713605253104	0.0090279166051417	TACGTCGTGAGATTCCCAGA	NA	NA	NA	NA	nontargeting	Nontargeting
SABETI-NT-174	-0.238366361076541	0.112969180272876	2.11001231044405	TMEM165	groupGroup2	61	9369	0.0697145910620174	0.865245406012478	TACGTCGTGAGATTCCCAGA	NA	NA	NA	NA	nontargeting	Nontargeting
SABETI-NT-174	0.876929657993575	0.140320458766813	-6.24947827066951	TMEM167B	(Intercept)	43	5174	8.23652058897576e-10	1.36750474021162e-09	TACGTCGTGAGATTCCCAGA	NA	NA	NA	NA	nontargeting	Nontargeting
SABETI-NT-174	0.108600068922801	0.140927496221597	-0.770609510808572	TMEM167B	groupGroup2	43	5174	0.881876844239466	0.996694983059969	TACGTCGTGAGATTCCCAGA	NA	NA	NA	NA	nontargeting	Nontargeting
SABETI-NT-174	1.70110510095994	0.216316978467839	-7.86394629311473	TMEM175	(Intercept)	21	1781	7.4443436771728e-15	2.01599234455432e-14	TACGTCGTGAGATTCCCAGA	NA	NA	NA	NA	nontargeting	Nontargeting
SABETI-NT-174	0.474646258669553	0.217605816538163	-2.18122045734155	TMEM175	groupGroup2	21	1781	0.058334228829115	0.851560164187784	TACGTCGTGAGATTCCCAGA	NA	NA	NA	NA	nontargeting	Nontargeting
SABETI-NT-174	1.45424502302838	0.191977815259879	-7.57506809346583	TMEM182	(Intercept)	28	3323	7.17878632996968e-14	1.73495350206285e-13	TACGTCGTGAGATTCCCAGA	NA	NA	NA	NA	nontargeting	Nontargeting
SABETI-NT-174	0.0132986304154259	0.192739997671485	-0.0689977720041936	TMEM182	groupGroup2	28	3323	0.11001721408451	0.900485076143399	TACGTCGTGAGATTCCCAGA	NA	NA	NA	NA	nontargeting	Nontargeting
SABETI-NT-174	-0.0287789645500394	0.0997116293137259	0.288621946588509	TMEM183A	(Intercept)	80	10877	0.454258602054622	0.473945597267593	TACGTCGTGAGATTCCCAGA	NA	NA	NA	NA	nontargeting	Nontargeting
SABETI-NT-174	-0.211049197816099	0.100050029106264	2.10943664585987	TMEM183A	groupGroup2	80	10877	0.0698138182809104	0.865245406012478	TACGTCGTGAGATTCCCAGA	NA	NA	NA	NA	nontargeting	Nontargeting
SABETI-NT-174	2.52208565302973	0.310885783204592	-8.11257956871563	TMEM184B	(Intercept)	10	1512	9.91126007796072e-16	2.969760241167e-15	TACGTCGTGAGATTCCCAGA	NA	NA	NA	NA	nontargeting	Nontargeting
SABETI-NT-174	-0.157007987392329	0.311939704727606	0.503327999010043	TMEM184B	groupGroup2	10	1512	0.770532631526466	0.99311020608502	TACGTCGTGAGATTCCCAGA	NA	NA	NA	NA	nontargeting	Nontargeting
SABETI-NT-174	3.31054301339403	0.469049438105777	-7.05798311317336	TMEM187	(Intercept)	4	410	3.37873165677756e-12	6.85040824146628e-12	TACGTCGTGAGATTCCCAGA	NA	NA	NA	NA	nontargeting	Nontargeting
SABETI-NT-174	0.395420973824272	0.471700347292839	-0.838288494154507	TMEM187	groupGroup2	4	410	0.80373739266138	0.994336434626196	TACGTCGTGAGATTCCCAGA	NA	NA	NA	NA	nontargeting	Nontargeting
SABETI-NT-174	3.12822145660006	0.423612129457094	-7.38463617793292	TMEM191C	(Intercept)	6	578	3.05741644703452e-13	6.89972004044089e-13	TACGTCGTGAGATTCCCAGA	NA	NA	NA	NA	nontargeting	Nontargeting
SABETI-NT-174	0.22998574013072	0.425673517132494	-0.540286700662036	TMEM191C	groupGroup2	6	578	0.822001342720004	0.994804730249089	TACGTCGTGAGATTCCCAGA	NA	NA	NA	NA	nontargeting	Nontargeting
SABETI-NT-174	0.968737207246692	0.157540279834358	-6.14913981532371	TMEM203	(Intercept)	36	5400	1.5580856754622e-09	2.53105018866529e-09	TACGTCGTGAGATTCCCAGA	NA	NA	NA	NA	nontargeting	Nontargeting
SABETI-NT-174	-0.13876376523834	0.158096753902547	0.877714195978218	TMEM203	groupGroup2	36	5400	0.760197677259692	0.992643378571158	TACGTCGTGAGATTCCCAGA	NA	NA	NA	NA	nontargeting	Nontargeting
SABETI-NT-174	0.20148205453303	0.10517368388375	-1.91570787570522	TMEM208	(Intercept)	65	9187	0.110804578816268	0.121062345580987	TACGTCGTGAGATTCCCAGA	NA	NA	NA	NA	nontargeting	Nontargeting
SABETI-NT-174	-0.0485938562231644	0.105570784919972	0.46029643769345	TMEM208	groupGroup2	65	9187	0.709393084419412	0.991319217977973	TACGTCGTGAGATTCCCAGA	NA	NA	NA	NA	nontargeting	Nontargeting
SABETI-NT-174	-0.0772313479359935	0.105954137421083	0.728912997791305	TMEM209	(Intercept)	72	9924	0.932109766997344	0.936693728031315	TACGTCGTGAGATTCCCAGA	NA	NA	NA	NA	nontargeting	Nontargeting
SABETI-NT-174	-0.0404049324473046	0.106360185463286	0.379887758481314	TMEM209	groupGroup2	72	9924	0.591942530642958	0.985692949939645	TACGTCGTGAGATTCCCAGA	NA	NA	NA	NA	nontargeting	Nontargeting
SABETI-NT-174	1.51878354416597	0.192342970753104	-7.89622588347934	TMEM214	(Intercept)	23	3035	5.74950988979312e-15	1.57797665844683e-14	TACGTCGTGAGATTCCCAGA	NA	NA	NA	NA	nontargeting	Nontargeting
SABETI-NT-174	0.0846431865778478	0.193158014319292	-0.43820696167404	TMEM214	groupGroup2	23	3035	0.677527475039646	0.990243685556846	TACGTCGTGAGATTCCCAGA	NA	NA	NA	NA	nontargeting	Nontargeting
SABETI-NT-174	1.04877991492024	0.152599140164124	-6.87277735505101	TMEM222	(Intercept)	36	5536	1.25927597692347e-11	2.42756415955146e-11	TACGTCGTGAGATTCCCAGA	NA	NA	NA	NA	nontargeting	Nontargeting
SABETI-NT-174	-0.161632566845163	0.153118343796503	1.05560550641781	TMEM222	groupGroup2	36	5536	0.582296968306856	0.9851832176151	TACGTCGTGAGATTCCCAGA	NA	NA	NA	NA	nontargeting	Nontargeting
SABETI-NT-174	2.02960916793198	0.241473629767429	-8.40509653118962	TMEM237	(Intercept)	18	1864	8.55019625388032e-17	2.88883591991064e-16	TACGTCGTGAGATTCCCAGA	NA	NA	NA	NA	nontargeting	Nontargeting
SABETI-NT-174	0.125120396555291	0.242541694068826	-0.515871702123864	TMEM237	groupGroup2	18	1864	0.78811196128568	0.993672642944548	TACGTCGTGAGATTCCCAGA	NA	NA	NA	NA	nontargeting	Nontargeting
SABETI-NT-174	2.84053938414827	0.364534794871413	-7.79223115080208	TMEM238	(Intercept)	8	1113	1.31672297884811e-14	3.46093901529724e-14	TACGTCGTGAGATTCCCAGA	NA	NA	NA	NA	nontargeting	Nontargeting
SABETI-NT-174	-0.160516495300712	0.36576655401143	0.438849570963494	TMEM238	groupGroup2	8	1113	0.678458921951636	0.990298008557105	TACGTCGTGAGATTCCCAGA	NA	NA	NA	NA	nontargeting	Nontargeting
SABETI-NT-174	2.84053938414832	0.37263483214548	-7.62284987636193	TMEM247	(Intercept)	7	601	4.96270810679226e-14	1.22115151418813e-13	TACGTCGTGAGATTCCCAGA	NA	NA	NA	NA	nontargeting	Nontargeting
SABETI-NT-174	0.475658404504926	0.374897325121242	-1.26876980077438	TMEM247	groupGroup2	7	601	0.409046357887378	0.973181790313475	TACGTCGTGAGATTCCCAGA	NA	NA	NA	NA	nontargeting	Nontargeting
SABETI-NT-174	1.87545848810472	0.233656283596868	-8.02656987962922	TMEM250	(Intercept)	18	2275	2.0047149675225e-15	5.80198295141803e-15	TACGTCGTGAGATTCCCAGA	NA	NA	NA	NA	nontargeting	Nontargeting
SABETI-NT-174	0.021757204299062	0.234591107218438	-0.0927452219184204	TMEM250	groupGroup2	18	2275	0.14778806016854	0.919850452801724	TACGTCGTGAGATTCCCAGA	NA	NA	NA	NA	nontargeting	Nontargeting
SABETI-NT-174	3.53368656470823	0.50894691036316	-6.94313393549587	TMEM254	(Intercept)	4	306	7.6699101782213e-12	1.50609007025865e-11	TACGTCGTGAGATTCCCAGA	NA	NA	NA	NA	nontargeting	Nontargeting
SABETI-NT-174	0.488397430282389	0.512155346427838	-0.953611894689464	TMEM254	groupGroup2	4	306	0.68056026512905	0.990427611919747	TACGTCGTGAGATTCCCAGA	NA	NA	NA	NA	nontargeting	Nontargeting
SABETI-NT-174	1.02816062771751	0.163251524089934	-6.29801549142725	TMEM259	(Intercept)	37	5251	6.02960778046084e-10	1.01221051904835e-09	TACGTCGTGAGATTCCCAGA	NA	NA	NA	NA	nontargeting	Nontargeting
SABETI-NT-174	-0.175142542887541	0.163813687926124	1.0691569496105	TMEM259	groupGroup2	37	5251	0.569997907210718	0.984324077587996	TACGTCGTGAGATTCCCAGA	NA	NA	NA	NA	nontargeting	Nontargeting
SABETI-NT-174	2.97407077677284	0.39663953883345	-7.49817021651403	TMEM266	(Intercept)	6	622	1.29429659384588e-13	3.04081941976751e-13	TACGTCGTGAGATTCCCAGA	NA	NA	NA	NA	nontargeting	Nontargeting
SABETI-NT-174	0.304855617083184	0.398699276582864	-0.764625458305351	TMEM266	groupGroup2	6	622	0.888989210019728	0.996914393491995	TACGTCGTGAGATTCCCAGA	NA	NA	NA	NA	nontargeting	Nontargeting
SABETI-NT-174	0.157806991030373	0.103899742835799	-1.51883909164018	TMEM41A	(Intercept)	72	7907	0.257606006809156	0.274455718939598	TACGTCGTGAGATTCCCAGA	NA	NA	NA	NA	nontargeting	Nontargeting
SABETI-NT-174	0.233206627810944	0.104392236783917	-2.23394607679172	TMEM41A	groupGroup2	72	7907	0.0509732426029182	0.839265421602787	TACGTCGTGAGATTCCCAGA	NA	NA	NA	NA	nontargeting	Nontargeting
SABETI-NT-174	1.336461987372	0.17664647766033	-7.56574376728786	TMEM43	(Intercept)	32	3758	7.71303149406636e-14	1.85736185961893e-13	TACGTCGTGAGATTCCCAGA	NA	NA	NA	NA	nontargeting	Nontargeting
SABETI-NT-174	0.0190172146917955	0.177351764547549	-0.107228787603615	TMEM43	groupGroup2	32	3758	0.170785044235752	0.928995578782573	TACGTCGTGAGATTCCCAGA	NA	NA	NA	NA	nontargeting	Nontargeting
SABETI-NT-174	0.968737207246692	0.146303959454104	-6.62140116276611	TMEM50B	(Intercept)	40	5242	7.11619788514446e-11	1.29088494915732e-10	TACGTCGTGAGATTCCCAGA	NA	NA	NA	NA	nontargeting	Nontargeting
SABETI-NT-174	0.000767758596983586	0.146878698296094	-0.00522716095587841	TMEM50B	groupGroup2	40	5242	0.00834130406183409	0.631764634420356	TACGTCGTGAGATTCCCAGA	NA	NA	NA	NA	nontargeting	Nontargeting
SABETI-NT-174	2.84053938414834	0.362386136681315	-7.83843281136975	TMEM52	(Intercept)	8	1727	9.1240843155837e-15	2.44455036285949e-14	TACGTCGTGAGATTCCCAGA	NA	NA	NA	NA	nontargeting	Nontargeting
SABETI-NT-174	-0.627164416699539	0.363178564075502	1.72687619462353	TMEM52	groupGroup2	8	1727	0.16837980114868	0.928159153937186	TACGTCGTGAGATTCCCAGA	NA	NA	NA	NA	nontargeting	Nontargeting
SABETI-NT-174	3.12822145660007	0.417095619437234	-7.50001033532987	TMEM53	(Intercept)	6	822	1.27625603504182e-13	3.00047545846522e-13	TACGTCGTGAGATTCCCAGA	NA	NA	NA	NA	nontargeting	Nontargeting
SABETI-NT-174	-0.123548964883396	0.418551010325754	0.295182574729037	TMEM53	groupGroup2	6	822	0.46429117479824	0.978156911331478	TACGTCGTGAGATTCCCAGA	NA	NA	NA	NA	nontargeting	Nontargeting
SABETI-NT-174	0.0601685214664551	0.0995528592257937	-0.604387678408996	TMEM59	(Intercept)	76	10124	0.908828148427672	0.914803648487324	TACGTCGTGAGATTCCCAGA	NA	NA	NA	NA	nontargeting	Nontargeting
SABETI-NT-174	-0.0858480211383634	0.0999185709791101	0.859179833109418	TMEM59	groupGroup2	76	10124	0.780482615713802	0.993479527860273	TACGTCGTGAGATTCCCAGA	NA	NA	NA	NA	nontargeting	Nontargeting
SABETI-NT-174	1.74192709548017	0.215242615029753	-8.09285417406485	TMEM62	(Intercept)	20	2291	1.16565252435373e-15	3.46506620571443e-15	TACGTCGTGAGATTCCCAGA	NA	NA	NA	NA	nontargeting	Nontargeting
SABETI-NT-174	0.173056542144356	0.216230838483892	-0.800332382548886	TMEM62	groupGroup2	20	2291	0.847036491876692	0.995261386106674	TACGTCGTGAGATTCCCAGA	NA	NA	NA	NA	nontargeting	Nontargeting
SABETI-NT-174	1.87545848810472	0.2335525869891	-8.03013365119456	TMEM65	(Intercept)	21	2182	1.94733075744511e-15	5.644596287136e-15	TACGTCGTGAGATTCCCAGA	NA	NA	NA	NA	nontargeting	Nontargeting
SABETI-NT-174	0.0711984226247286	0.234528383578502	-0.303581261842863	TMEM65	groupGroup2	21	2182	0.47710614178187	0.978890690364649	TACGTCGTGAGATTCCCAGA	NA	NA	NA	NA	nontargeting	Nontargeting
SABETI-NT-174	0.24715209136622	0.104009755867829	-2.37623951045794	TMEM69	(Intercept)	65	9004	0.0349802116476158	0.0392094905919054	TACGTCGTGAGATTCCCAGA	NA	NA	NA	NA	nontargeting	Nontargeting
SABETI-NT-174	-0.0283059252645554	0.10440823950907	0.271108155808877	TMEM69	groupGroup2	65	9004	0.427384302039572	0.97565529779241	TACGTCGTGAGATTCCCAGA	NA	NA	NA	NA	nontargeting	Nontargeting
SABETI-NT-174	2.43507427604011	0.304087889597067	-8.00779761162707	TMEM80	(Intercept)	11	1317	2.33561760612678e-15	6.70763816616347e-15	TACGTCGTGAGATTCCCAGA	NA	NA	NA	NA	nontargeting	Nontargeting
SABETI-NT-174	0.0576145141899377	0.305345314087555	-0.188686420035964	TMEM80	groupGroup2	11	1317	0.299322808713704	0.959487956405325	TACGTCGTGAGATTCCCAGA	NA	NA	NA	NA	nontargeting	Nontargeting
SABETI-NT-174	0.671485683778775	0.132993592479252	-5.04900778496929	TMEM9	(Intercept)	53	6617	8.8822128325628e-07	1.2243268179632e-06	TACGTCGTGAGATTCCCAGA	NA	NA	NA	NA	nontargeting	Nontargeting
SABETI-NT-174	-0.0580498766061755	0.133491946111182	0.43485677074351	TMEM9	groupGroup2	53	6617	0.672667211062766	0.989950080694577	TACGTCGTGAGATTCCCAGA	NA	NA	NA	NA	nontargeting	Nontargeting
SABETI-NT-174	2.7227563484919	0.342919909913128	-7.93991911750372	TMEM94	(Intercept)	8	1636	4.0462627491184e-15	1.13062977697167e-14	TACGTCGTGAGATTCCCAGA	NA	NA	NA	NA	nontargeting	Nontargeting
SABETI-NT-174	-0.450429466614173	0.343805421216202	1.31012904049271	TMEM94	groupGroup2	8	1636	0.380304371434648	0.96998625257138	TACGTCGTGAGATTCCCAGA	NA	NA	NA	NA	nontargeting	Nontargeting
SABETI-NT-174	0.842443481922396	0.139854638470253	-6.02370783791759	TMEM98	(Intercept)	44	5941	3.40931924256802e-09	5.39863353018774e-09	TACGTCGTGAGATTCCCAGA	NA	NA	NA	NA	nontargeting	Nontargeting
SABETI-NT-174	-0.0522274700936339	0.14037949906739	0.372044852992116	TMEM98	groupGroup2	44	5941	0.580281090793572	0.984969513074624	TACGTCGTGAGATTCCCAGA	NA	NA	NA	NA	nontargeting	Nontargeting
SABETI-NT-174	2.28092359621286	0.312137752203756	-7.30742622482887	TMPRSS11D	(Intercept)	13	1046	5.44615485751572e-13	1.1967150901353e-12	TACGTCGTGAGATTCCCAGA	NA	NA	NA	NA	nontargeting	Nontargeting
SABETI-NT-174	0.385787947996451	0.313784910413623	-1.22946622094707	TMPRSS11D	groupGroup2	13	1046	0.437794110323186	0.976345250047282	TACGTCGTGAGATTCCCAGA	NA	NA	NA	NA	nontargeting	Nontargeting
SABETI-NT-174	2.8405393841483	0.379561675065878	-7.48373603224111	TMPRSS9	(Intercept)	7	538	1.44477963329519e-13	3.37629827006252e-13	TACGTCGTGAGATTCCCAGA	NA	NA	NA	NA	nontargeting	Nontargeting
SABETI-NT-174	0.580667364525477	0.382066134142899	-1.51980851647086	TMPRSS9	groupGroup2	7	538	0.257118216116216	0.952419483699755	TACGTCGTGAGATTCCCAGA	NA	NA	NA	NA	nontargeting	Nontargeting
SABETI-NT-174	-1.65509491477149	0.0706592686310753	23.4236066525545	TMSB10	(Intercept)	131	16318	4.91316852592478e-121	1.48562365622686e-119	TACGTCGTGAGATTCCCAGA	NA	NA	NA	NA	nontargeting	Nontargeting
SABETI-NT-174	-0.063046755661798	0.070931929308619	0.888834637325129	TMSB10	groupGroup2	131	16318	0.748183915269884	0.992564354582006	TACGTCGTGAGATTCCCAGA	NA	NA	NA	NA	nontargeting	Nontargeting
SABETI-NT-174	0.210450724515792	0.118621757426835	-1.77413257973012	TNFAIP8	(Intercept)	62	7759	0.152082445810398	0.164686556289691	TACGTCGTGAGATTCCCAGA	NA	NA	NA	NA	nontargeting	Nontargeting
SABETI-NT-174	0.0984521494731405	0.119118211424624	-0.82650795621994	TNFAIP8	groupGroup2	62	7759	0.817032013319536	0.994745136496563	TACGTCGTGAGATTCCCAGA	NA	NA	NA	NA	nontargeting	Nontargeting
SABETI-NT-174	3.1282214566001	0.421045468625306	-7.42965235278175	TNFAIP8L1	(Intercept)	6	1132	2.17766940067778e-13	4.99275270408967e-13	TACGTCGTGAGATTCCCAGA	NA	NA	NA	NA	nontargeting	Nontargeting
SABETI-NT-174	-0.478716399984441	0.422107950052322	1.13410894043835	TNFAIP8L1	groupGroup2	6	1132	0.513497707725154	0.981520250724403	TACGTCGTGAGATTCCCAGA	NA	NA	NA	NA	nontargeting	Nontargeting
SABETI-NT-174	1.11331843605781	0.155885822279985	-7.14188384661556	TNFRSF10A	(Intercept)	39	4638	1.84120758203044e-12	3.83055597080623e-12	TACGTCGTGAGATTCCCAGA	NA	NA	NA	NA	nontargeting	Nontargeting
SABETI-NT-174	0.00917714593172413	0.156502930170735	-0.058638812204426	TNFRSF10A	groupGroup2	39	4638	0.0935204076273379	0.887465511172698	TACGTCGTGAGATTCCCAGA	NA	NA	NA	NA	nontargeting	Nontargeting
SABETI-NT-174	2.2119307247259	0.279476661257234	-7.91454540345323	TNFRSF10B	(Intercept)	12	1644	4.96316298464798e-15	1.37255893294937e-14	TACGTCGTGAGATTCCCAGA	NA	NA	NA	NA	nontargeting	Nontargeting
SABETI-NT-174	0.0221401259962777	0.280594720951798	-0.0789042855873295	TNFRSF10B	groupGroup2	12	1644	0.125782491067222	0.90970911409793	TACGTCGTGAGATTCCCAGA	NA	NA	NA	NA	nontargeting	Nontargeting
SABETI-NT-174	1.58777641565292	0.212140295185289	-7.4845583403479	TNFRSF12A	(Intercept)	21	3453	1.43576279360846e-13	3.35631856831782e-13	TACGTCGTGAGATTCCCAGA	NA	NA	NA	NA	nontargeting	Nontargeting
SABETI-NT-174	-0.216357937983557	0.21284472424881	1.01650599396883	TNFRSF12A	groupGroup2	21	3453	0.618776989281562	0.987335090174895	TACGTCGTGAGATTCCCAGA	NA	NA	NA	NA	nontargeting	Nontargeting
SABETI-NT-174	1.23110147171419	0.177768109905208	-6.92532238977311	TNFRSF1A	(Intercept)	31	3038	8.69967530335938e-12	1.70011522833027e-11	TACGTCGTGAGATTCCCAGA	NA	NA	NA	NA	nontargeting	Nontargeting
SABETI-NT-174	0.330955469371052	0.178681996931598	-1.85220377572647	TNFRSF1A	groupGroup2	31	3038	0.127993133625161	0.910646704699339	TACGTCGTGAGATTCCCAGA	NA	NA	NA	NA	nontargeting	Nontargeting
SABETI-NT-174	1.336461987372	0.178342488604254	-7.49379465225271	TNFRSF1B	(Intercept)	28	3761	1.33820760974489e-13	3.13887896545045e-13	TACGTCGTGAGATTCCCAGA	NA	NA	NA	NA	nontargeting	Nontargeting
SABETI-NT-174	0.00750247276259746	0.179047200628761	-0.041902206436353	TNFRSF1B	groupGroup2	28	3761	0.0668466850746079	0.862188727413571	TACGTCGTGAGATTCCCAGA	NA	NA	NA	NA	nontargeting	Nontargeting
SABETI-NT-174	1.42347336436165	0.186815581096626	-7.61967152849738	TNFRSF8	(Intercept)	26	2889	5.08644102188184e-14	1.25018075880358e-13	TACGTCGTGAGATTCCCAGA	NA	NA	NA	NA	nontargeting	Nontargeting
SABETI-NT-174	0.226989932018356	0.187710835315763	-1.20925321991412	TNFRSF8	groupGroup2	26	2889	0.453131154103802	0.977470816834242	TACGTCGTGAGATTCCCAGA	NA	NA	NA	NA	nontargeting	Nontargeting
SABETI-NT-174	2.2119307247259	0.282734060966159	-7.82336134941538	TNFSF9	(Intercept)	13	1577	1.02862395920115e-14	2.73880840727396e-14	TACGTCGTGAGATTCCCAGA	NA	NA	NA	NA	nontargeting	Nontargeting
SABETI-NT-174	0.0553947574516159	0.283896600817673	-0.195123003558581	TNFSF9	groupGroup2	13	1577	0.309406691106322	0.960878900635049	TACGTCGTGAGATTCCCAGA	NA	NA	NA	NA	nontargeting	Nontargeting
SABETI-NT-174	2.14739220358834	0.257391305234203	-8.3429088703459	TNIP2	(Intercept)	15	3718	1.44970049493479e-16	4.77360828839596e-16	TACGTCGTGAGATTCCCAGA	NA	NA	NA	NA	nontargeting	Nontargeting
SABETI-NT-174	-0.786553453188346	0.257883114398934	3.05003859993556	TNIP2	groupGroup2	15	3718	0.00457623913242954	0.550157731885649	TACGTCGTGAGATTCCCAGA	NA	NA	NA	NA	nontargeting	Nontargeting
SABETI-NT-174	2.21193072472593	0.273234512832004	-8.09535626301321	TNK2	(Intercept)	14	1155	1.14193995240573e-15	3.39794898188156e-15	TACGTCGTGAGATTCCCAGA	NA	NA	NA	NA	nontargeting	Nontargeting
SABETI-NT-174	0.427873366563474	0.274817145056827	-1.55693840162337	TNK2	groupGroup2	14	1155	0.238970221854698	0.949425244358159	TACGTCGTGAGATTCCCAGA	NA	NA	NA	NA	nontargeting	Nontargeting
SABETI-NT-174	0.876929657993568	0.145405994680591	-6.03090443361633	TNKS2	(Intercept)	42	4550	3.2608917804669e-09	5.17056429370075e-09	TACGTCGTGAGATTCCCAGA	NA	NA	NA	NA	nontargeting	Nontargeting
SABETI-NT-174	0.239234562712399	0.146104523362678	-1.63742064383964	TNKS2	groupGroup2	42	4550	0.203085215321318	0.939817887591726	TACGTCGTGAGATTCCCAGA	NA	NA	NA	NA	nontargeting	Nontargeting
SABETI-NT-174	1.23110147171419	0.178888877002485	-6.88193415008743	TNNI3	(Intercept)	35	4554	1.18090616904712e-11	2.28187290681726e-11	TACGTCGTGAGATTCCCAGA	NA	NA	NA	NA	nontargeting	Nontargeting
SABETI-NT-174	-0.183696341079728	0.179499230041566	1.02338233449352	TNNI3	groupGroup2	35	4554	0.612254217091074	0.986874857849153	TACGTCGTGAGATTCCCAGA	NA	NA	NA	NA	nontargeting	Nontargeting
SABETI-NT-174	-0.556482626103377	0.0786230921807969	7.07785220178981	TNNT1	(Intercept)	108	12298	2.92811488072614e-12	5.97190170828322e-12	TACGTCGTGAGATTCCCAGA	NA	NA	NA	NA	nontargeting	Nontargeting
SABETI-NT-174	0.121019322109817	0.0789585606861725	-1.53269412535037	TNNT1	groupGroup2	108	12298	0.250702474641764	0.951533495684471	TACGTCGTGAGATTCCCAGA	NA	NA	NA	NA	nontargeting	Nontargeting
SABETI-NT-174	0.715288306437159	0.135082143701037	-5.29520991331195	TNPO2	(Intercept)	46	6361	2.37759542247106e-07	3.37865362429956e-07	TACGTCGTGAGATTCCCAGA	NA	NA	NA	NA	nontargeting	Nontargeting
SABETI-NT-174	-0.0325944812826187	0.13559855013112	0.240374850992881	TNPO2	groupGroup2	46	6361	0.379920654527172	0.96998625257138	TACGTCGTGAGATTCCCAGA	NA	NA	NA	NA	nontargeting	Nontargeting
SABETI-NT-174	-0.725465971815115	0.0884639418168971	8.20069688186274	TNPO3	(Intercept)	94	12659	4.77994934540296e-16	1.48469700241266e-15	TACGTCGTGAGATTCCCAGA	NA	NA	NA	NA	nontargeting	Nontargeting
SABETI-NT-174	0.0623666593805903	0.0888212939727121	-0.702158869693463	TNPO3	groupGroup2	94	12659	0.965160185203592	0.998881225134375	TACGTCGTGAGATTCCCAGA	NA	NA	NA	NA	nontargeting	Nontargeting
SABETI-NT-174	3.53368656470823	0.507172499207754	-6.96742542276669	TOB1	(Intercept)	4	1703	6.45586921916642e-12	1.27601131830491e-11	TACGTCGTGAGATTCCCAGA	NA	NA	NA	NA	nontargeting	Nontargeting
SABETI-NT-174	-1.31081284510153	0.507750919088183	2.58160605096585	TOB1	groupGroup2	4	1703	0.0196683542680408	0.741828858107112	TACGTCGTGAGATTCCCAGA	NA	NA	NA	NA	nontargeting	Nontargeting
SABETI-NT-174	1.20640885912382	0.164222013233181	-7.34620673180289	TOE1	(Intercept)	36	4994	4.07821827289086e-13	9.07888655188554e-13	TACGTCGTGAGATTCCCAGA	NA	NA	NA	NA	nontargeting	Nontargeting
SABETI-NT-174	-0.184693807597682	0.164768535193257	1.12092886776626	TOE1	groupGroup2	36	4994	0.524636283682758	0.982495119980171	TACGTCGTGAGATTCCCAGA	NA	NA	NA	NA	nontargeting	Nontargeting
SABETI-NT-174	1.82893847246979	0.227408465678894	-8.04252588842623	TOLLIP	(Intercept)	20	2233	1.76010574071255e-15	5.12769568951108e-15	TACGTCGTGAGATTCCCAGA	NA	NA	NA	NA	nontargeting	Nontargeting
SABETI-NT-174	0.096229350317722	0.228380291645127	-0.421355755457436	TOLLIP	groupGroup2	20	2233	0.653009355595992	0.988908379464824	TACGTCGTGAGATTCCCAGA	NA	NA	NA	NA	nontargeting	Nontargeting
SABETI-NT-174	1.20640885912383	0.167165288470331	-7.21686224552504	TOM1L1	(Intercept)	34	4347	1.06401639773472e-12	2.26757869156893e-12	TACGTCGTGAGATTCCCAGA	NA	NA	NA	NA	nontargeting	Nontargeting
SABETI-NT-174	-0.035475908876093	0.167801601051778	0.211415794925259	TOM1L1	groupGroup2	34	4347	0.334874334567042	0.964720992825581	TACGTCGTGAGATTCCCAGA	NA	NA	NA	NA	nontargeting	Nontargeting
SABETI-NT-174	-0.50936470312632	0.0769893215200643	6.61604353785055	TOMM22	(Intercept)	100	12846	7.37879501632558e-11	1.33694004218261e-10	TACGTCGTGAGATTCCCAGA	NA	NA	NA	NA	nontargeting	Nontargeting
SABETI-NT-174	0.00910286276426008	0.0772935983999159	-0.117769944118296	TOMM22	groupGroup2	100	12846	0.187500110201618	0.934627369125869	TACGTCGTGAGATTCCCAGA	NA	NA	NA	NA	nontargeting	Nontargeting
SABETI-NT-174	-0.539604588316032	0.0982010830592506	5.49489447066949	TOMM40	(Intercept)	82	11910	7.81888244309838e-08	1.14061728216772e-07	TACGTCGTGAGATTCCCAGA	NA	NA	NA	NA	nontargeting	Nontargeting
SABETI-NT-174	-0.226283813173667	0.0985522021589235	2.29608073910683	TOMM40	groupGroup2	82	11910	0.043342530728969	0.823566718350863	TACGTCGTGAGATTCCCAGA	NA	NA	NA	NA	nontargeting	Nontargeting
SABETI-NT-174	1.9755419466617	0.243101601353524	-8.12640449780016	TOMM40L	(Intercept)	19	2248	8.84423229620636e-16	2.66586265044028e-15	TACGTCGTGAGATTCCCAGA	NA	NA	NA	NA	nontargeting	Nontargeting
SABETI-NT-174	-0.0586078500611236	0.244007651582471	0.240188574747686	TOMM40L	groupGroup2	19	2248	0.379631858994904	0.96998625257138	TACGTCGTGAGATTCCCAGA	NA	NA	NA	NA	nontargeting	Nontargeting
SABETI-NT-174	1.78448670989901	0.216108440201332	-8.25736703405262	TONSL	(Intercept)	19	3891	2.97841904949854e-16	9.46979344060037e-16	TACGTCGTGAGATTCCCAGA	NA	NA	NA	NA	nontargeting	Nontargeting
SABETI-NT-174	-0.470025474243027	0.216661006398624	2.16940501687807	TONSL	groupGroup2	19	3891	0.0601038968566614	0.853404080441277	TACGTCGTGAGATTCCCAGA	NA	NA	NA	NA	nontargeting	Nontargeting
SABETI-NT-174	-1.06647107945631	0.0538175432510138	19.8164207251548	TOP1	(Intercept)	127	16403	4.2971512114697e-87	1.08024087749821e-85	TACGTCGTGAGATTCCCAGA	NA	NA	NA	NA	nontargeting	Nontargeting
SABETI-NT-174	-0.0386849735600824	0.0540218724516121	0.716098346919258	TOP1	groupGroup2	127	16403	0.947861248899114	0.998496264359473	TACGTCGTGAGATTCCCAGA	NA	NA	NA	NA	nontargeting	Nontargeting
SABETI-NT-174	1.00795792039998	0.150036289698144	-6.71809415194072	TOP1MT	(Intercept)	40	5403	3.68233442339492e-11	6.83556350089458e-11	TACGTCGTGAGATTCCCAGA	NA	NA	NA	NA	nontargeting	Nontargeting
SABETI-NT-174	-0.0899430501676865	0.150580353843821	0.597309329349656	TOP1MT	groupGroup2	40	5403	0.899398246199152	0.997301926889527	TACGTCGTGAGATTCCCAGA	NA	NA	NA	NA	nontargeting	Nontargeting
SABETI-NT-174	0.615915832623957	0.129482701241152	-4.75674222672308	TOP3B	(Intercept)	53	6598	3.93484263757312e-06	5.24307921407286e-06	TACGTCGTGAGATTCCCAGA	NA	NA	NA	NA	nontargeting	Nontargeting
SABETI-NT-174	0.0156040370058759	0.129997440017457	-0.120033417610227	TOP3B	groupGroup2	53	6598	0.191086648192716	0.935580271158288	TACGTCGTGAGATTCCCAGA	NA	NA	NA	NA	nontargeting	Nontargeting
SABETI-NT-174	0.398192348779084	0.114042555922371	-3.49161192993723	TOPBP1	(Intercept)	68	8450	0.00096023050868453	0.00115036002621494	TACGTCGTGAGATTCCCAGA	NA	NA	NA	NA	nontargeting	Nontargeting
SABETI-NT-174	-0.107347081741544	0.114452234658124	0.937920365313937	TOPBP1	groupGroup2	68	8450	0.696570672883812	0.990992746586765	TACGTCGTGAGATTCCCAGA	NA	NA	NA	NA	nontargeting	Nontargeting
SABETI-NT-174	2.52208565302971	0.315385929087754	-7.99682363866003	TOR4A	(Intercept)	8	1615	2.55339800594086e-15	7.30172248777776e-15	TACGTCGTGAGATTCCCAGA	NA	NA	NA	NA	nontargeting	Nontargeting
SABETI-NT-174	-0.249758771152001	0.31637433624531	0.789440680037787	TOR4A	groupGroup2	8	1615	0.85970897514665	0.995767122368726	TACGTCGTGAGATTCCCAGA	NA	NA	NA	NA	nontargeting	Nontargeting
SABETI-NT-174	0.602492812291814	0.127420562754719	-4.72837977847891	TOX4	(Intercept)	57	6132	4.5263713405214e-06	6.01227091799144e-06	TACGTCGTGAGATTCCCAGA	NA	NA	NA	NA	nontargeting	Nontargeting
SABETI-NT-174	0.137981348460889	0.12798141993138	-1.07813578357601	TOX4	groupGroup2	57	6132	0.56194632913396	0.983801814132836	TACGTCGTGAGATTCCCAGA	NA	NA	NA	NA	nontargeting	Nontargeting
SABETI-NT-174	0.0601685214664601	0.120946262832641	-0.49748144388486	TP53BP1	(Intercept)	66	7853	0.762300829590564	0.775624563640279	TACGTCGTGAGATTCCCAGA	NA	NA	NA	NA	nontargeting	Nontargeting
SABETI-NT-174	0.131325030058605	0.1214562966176	-1.08125337027258	TP53BP1	groupGroup2	66	7853	0.559168846713776	0.983801814132836	TACGTCGTGAGATTCCCAGA	NA	NA	NA	NA	nontargeting	Nontargeting
SABETI-NT-174	0.140857432716598	0.107529955309633	-1.30993668053705	TP53BP2	(Intercept)	67	7996	0.380434514086022	0.399754831437025	TACGTCGTGAGATTCCCAGA	NA	NA	NA	NA	nontargeting	Nontargeting
SABETI-NT-174	0.192266983165051	0.108016974741475	-1.77997007993621	TP53BP2	groupGroup2	67	7996	0.150161714823961	0.920990263720779	TACGTCGTGAGATTCCCAGA	NA	NA	NA	NA	nontargeting	Nontargeting
SABETI-NT-174	2.35503156836658	0.289848207452373	-8.12505134693147	TP53I3	(Intercept)	10	1281	8.9434613639047e-16	2.69430215589909e-15	TACGTCGTGAGATTCCCAGA	NA	NA	NA	NA	nontargeting	Nontargeting
SABETI-NT-174	0.180941736640215	0.2911922275803	-0.621382439166642	TP53I3	groupGroup2	10	1281	0.93130395286523	0.998135572379404	TACGTCGTGAGATTCCCAGA	NA	NA	NA	NA	nontargeting	Nontargeting
SABETI-NT-174	1.66188438780664	0.206026866102782	-8.06634794404709	TPCN1	(Intercept)	19	2235	1.44864388088958e-15	4.26077379243303e-15	TACGTCGTGAGATTCCCAGA	NA	NA	NA	NA	nontargeting	Nontargeting
SABETI-NT-174	0.286785811301655	0.207078454068484	-1.38491381245685	TPCN1	groupGroup2	19	2235	0.332157645967364	0.96443996515335	TACGTCGTGAGATTCCCAGA	NA	NA	NA	NA	nontargeting	Nontargeting
SABETI-NT-174	1.74192709548018	0.217356215949462	-8.01415817749239	TPGS1	(Intercept)	18	3137	2.21787833087416e-15	6.38604003831043e-15	TACGTCGTGAGATTCCCAGA	NA	NA	NA	NA	nontargeting	Nontargeting
SABETI-NT-174	-0.203145900695586	0.218071366409317	0.931556967063173	TPGS1	groupGroup2	18	3137	0.703131062400006	0.991114188132546	TACGTCGTGAGATTCCCAGA	NA	NA	NA	NA	nontargeting	Nontargeting
SABETI-NT-174	-2.19965471218951	0.0381545170583088	57.6512266903532	TPI1	(Intercept)	136	17372	0	0	TACGTCGTGAGATTCCCAGA	NA	NA	NA	NA	nontargeting	Nontargeting
SABETI-NT-174	0.0229082701847521	0.038306224841541	-0.598029961958279	TPI1	groupGroup2	136	17372	0.900360117597976	0.997412987817249	TACGTCGTGAGATTCCCAGA	NA	NA	NA	NA	nontargeting	Nontargeting
SABETI-NT-174	0.761097842468452	0.139584140561623	-5.45260972633524	TPM1	(Intercept)	48	5089	9.92718506953296e-08	1.44016941556312e-07	TACGTCGTGAGATTCCCAGA	NA	NA	NA	NA	nontargeting	Nontargeting
SABETI-NT-174	0.202820938394957	0.140230685519735	-1.44633778008889	TPM1	groupGroup2	48	5089	0.296164968118584	0.959134255955838	TACGTCGTGAGATTCCCAGA	NA	NA	NA	NA	nontargeting	Nontargeting
SABETI-NT-174	-1.6620442130647	0.0506984895566036	32.7829138027686	TPM3	(Intercept)	136	17149	2.06328258376314e-235	9.1289656239878e-234	TACGTCGTGAGATTCCCAGA	NA	NA	NA	NA	nontargeting	Nontargeting
SABETI-NT-174	0.0636344443865023	0.0509045479992416	-1.25007385170084	TPM3	groupGroup2	136	17149	0.422545141375396	0.975249727605333	TACGTCGTGAGATTCCCAGA	NA	NA	NA	NA	nontargeting	Nontargeting
SABETI-NT-174	1.8754584881047	0.236460698376866	-7.93137506984623	TPP1	(Intercept)	18	2448	4.334651149824e-15	1.20700871925388e-14	TACGTCGTGAGATTCCCAGA	NA	NA	NA	NA	nontargeting	Nontargeting
SABETI-NT-174	-0.0748746688561497	0.237332041840422	0.315484872061625	TPP1	groupGroup2	18	2448	0.49521292920374	0.980256171701838	TACGTCGTGAGATTCCCAGA	NA	NA	NA	NA	nontargeting	Nontargeting
SABETI-NT-174	3.31054301339405	0.467607663182541	-7.07974499575665	TPRG1L	(Intercept)	5	802	2.88839930284868e-12	5.8943221760456e-12	TACGTCGTGAGATTCCCAGA	NA	NA	NA	NA	nontargeting	Nontargeting
SABETI-NT-174	-0.317391386433538	0.468987390027767	0.676758891992269	TPRG1L	groupGroup2	5	802	0.997117888179814	0.999889732061711	TACGTCGTGAGATTCCCAGA	NA	NA	NA	NA	nontargeting	Nontargeting
SABETI-NT-174	2.21193072472592	0.267659219698677	-8.26398106972011	TPRN	(Intercept)	14	2421	2.8178593260647e-16	8.98329246563562e-16	TACGTCGTGAGATTCCCAGA	NA	NA	NA	NA	nontargeting	Nontargeting
SABETI-NT-174	-0.365836030091062	0.268410808516456	1.36297056036263	TPRN	groupGroup2	14	2421	0.345783577969326	0.96630570620834	TACGTCGTGAGATTCCCAGA	NA	NA	NA	NA	nontargeting	Nontargeting
SABETI-NT-174	-0.968897032504764	0.0717532216424689	13.5031850880867	TPX2	(Intercept)	123	14549	2.9951794501448e-41	4.6253394229259e-40	TACGTCGTGAGATTCCCAGA	NA	NA	NA	NA	nontargeting	Nontargeting
SABETI-NT-174	0.0664484324525394	0.0720452937324536	-0.92231468580448	TPX2	groupGroup2	123	14549	0.71272891185528	0.991545480975484	TACGTCGTGAGATTCCCAGA	NA	NA	NA	NA	nontargeting	Nontargeting
SABETI-NT-174	-0.816591371651068	0.0616712372396508	13.2410408514725	TRA2B	(Intercept)	121	14891	1.01678665927088e-39	1.52659780767186e-38	TACGTCGTGAGATTCCCAGA	NA	NA	NA	NA	nontargeting	Nontargeting
SABETI-NT-174	0.0634378887831068	0.0619267596776765	-1.02440187591432	TRA2B	groupGroup2	121	14891	0.61129099257575	0.986835660077258	TACGTCGTGAGATTCCCAGA	NA	NA	NA	NA	nontargeting	Nontargeting
SABETI-NT-174	1.13579129190987	0.162979849113916	-6.96890626715456	TRABD	(Intercept)	41	4893	6.38828827008582e-12	1.26312743093686e-11	TACGTCGTGAGATTCCCAGA	NA	NA	NA	NA	nontargeting	Nontargeting
SABETI-NT-174	-0.126441648416237	0.163554750225629	0.773084537390732	TRABD	groupGroup2	41	4893	0.878944703023222	0.996633263529857	TACGTCGTGAGATTCCCAGA	NA	NA	NA	NA	nontargeting	Nontargeting
SABETI-NT-174	2.14739220358834	0.265451776006323	-8.08957557525322	TRADD	(Intercept)	15	1614	1.19745989875462e-15	3.55512712046005e-15	TACGTCGTGAGATTCCCAGA	NA	NA	NA	NA	nontargeting	Nontargeting
SABETI-NT-174	0.128282895703042	0.266620091145462	-0.481144894789844	TRADD	groupGroup2	15	1614	0.739172955634202	0.992381436035091	TACGTCGTGAGATTCCCAGA	NA	NA	NA	NA	nontargeting	Nontargeting
SABETI-NT-174	1.39362040121197	0.179961091117695	-7.74400951092554	TRAF2	(Intercept)	29	3738	1.92659597429156e-14	4.96700534181637e-14	TACGTCGTGAGATTCCCAGA	NA	NA	NA	NA	nontargeting	Nontargeting
SABETI-NT-174	-0.023332761614039	0.180652793263152	0.129158045068535	TRAF2	groupGroup2	29	3738	0.205534813478734	0.940348023777112	TACGTCGTGAGATTCCCAGA	NA	NA	NA	NA	nontargeting	Nontargeting
SABETI-NT-174	2.61739583283406	0.333597317625966	-7.84597385692626	TRAF5	(Intercept)	9	1321	8.59212881243656e-15	2.30953484385636e-14	TACGTCGTGAGATTCCCAGA	NA	NA	NA	NA	nontargeting	Nontargeting
SABETI-NT-174	-0.139869290343686	0.334753578857815	0.417827617619271	TRAF5	groupGroup2	9	1321	0.647853685925456	0.988707791143698	TACGTCGTGAGATTCCCAGA	NA	NA	NA	NA	nontargeting	Nontargeting
SABETI-NT-174	1.66188438780667	0.208998105535208	-7.95167201899206	TRAF6	(Intercept)	20	2487	3.68021772143084e-15	1.03340161279392e-14	TACGTCGTGAGATTCCCAGA	NA	NA	NA	NA	nontargeting	Nontargeting
SABETI-NT-174	0.151643463838193	0.209936597398639	-0.72232981632185	TRAF6	groupGroup2	20	2487	0.94018345108241	0.998369262856096	TACGTCGTGAGATTCCCAGA	NA	NA	NA	NA	nontargeting	Nontargeting
SABETI-NT-174	1.02816062771751	0.153648051482085	-6.69166069989108	TRAF7	(Intercept)	39	5205	4.41304018392268e-11	8.13899902832728e-11	TACGTCGTGAGATTCCCAGA	NA	NA	NA	NA	nontargeting	Nontargeting
SABETI-NT-174	-0.0794819445990935	0.154211458458348	0.515408811988906	TRAF7	groupGroup2	39	5205	0.787465247955774	0.993672642944548	TACGTCGTGAGATTCCCAGA	NA	NA	NA	NA	nontargeting	Nontargeting
SABETI-NT-174	1.33646198737201	0.19722477276695	-6.77633934430355	TRAK2	(Intercept)	23	3161	2.46517961147596e-11	4.64008829308572e-11	TACGTCGTGAGATTCCCAGA	NA	NA	NA	NA	nontargeting	Nontargeting
SABETI-NT-174	0.116735637197731	0.198067331630152	-0.589373503631126	TRAK2	groupGroup2	23	3161	0.888778506359784	0.996914231272709	TACGTCGTGAGATTCCCAGA	NA	NA	NA	NA	nontargeting	Nontargeting
SABETI-NT-174	-0.766994430511698	0.0712310188432383	10.7677026521221	TRAP1	(Intercept)	112	14599	9.7810378044412e-27	8.41232044462337e-26	TACGTCGTGAGATTCCCAGA	NA	NA	NA	NA	nontargeting	Nontargeting
SABETI-NT-174	-0.106174794475095	0.0714918648342872	1.48513113654539	TRAP1	groupGroup2	112	14599	0.275018178903644	0.955767074729691	TACGTCGTGAGATTCCCAGA	NA	NA	NA	NA	nontargeting	Nontargeting
SABETI-NT-174	0.576175503974431	0.129789712222186	-4.43930026586453	TRAPPC10	(Intercept)	52	6322	1.80503656280985e-05	2.32774007970934e-05	TACGTCGTGAGATTCCCAGA	NA	NA	NA	NA	nontargeting	Nontargeting
SABETI-NT-174	0.0888327011070233	0.130335640694802	-0.681568760727825	TRAPPC10	groupGroup2	52	6322	0.991023347798696	0.999672962905076	TACGTCGTGAGATTCCCAGA	NA	NA	NA	NA	nontargeting	Nontargeting
SABETI-NT-174	1.82893847246979	0.226412566596734	-8.0779017700344	TRAPPC13	(Intercept)	20	2218	1.31781295614782e-15	3.8944547281206e-15	TACGTCGTGAGATTCCCAGA	NA	NA	NA	NA	nontargeting	Nontargeting
SABETI-NT-174	0.108907808577494	0.227391876477072	-0.47894326861969	TRAPPC13	groupGroup2	20	2218	0.736042023496252	0.992381436035091	TACGTCGTGAGATTCCCAGA	NA	NA	NA	NA	nontargeting	Nontargeting
SABETI-NT-174	2.97407077677283	0.400076878568567	-7.43374820212991	TRAPPC2B	(Intercept)	7	676	2.11125661832798e-13	4.84734608125835e-13	TACGTCGTGAGATTCCCAGA	NA	NA	NA	NA	nontargeting	Nontargeting
SABETI-NT-174	0.207607183868509	0.401970120304036	-0.516474169053864	TRAPPC2B	groupGroup2	7	676	0.788953448940432	0.993721367336655	TACGTCGTGAGATTCCCAGA	NA	NA	NA	NA	nontargeting	Nontargeting
SABETI-NT-174	0.16639073472176	0.103422892869973	-1.60883852795485	TRAPPC2L	(Intercept)	71	10359	0.215303307761094	0.230750553599977	TACGTCGTGAGATTCCCAGA	NA	NA	NA	NA	nontargeting	Nontargeting
SABETI-NT-174	-0.239772468083339	0.103759250417441	2.31085389609787	TRAPPC2L	groupGroup2	71	10359	0.0416818527179956	0.820771012674061	TACGTCGTGAGATTCCCAGA	NA	NA	NA	NA	nontargeting	Nontargeting
SABETI-NT-174	-0.0216614967811791	0.0952123828799015	0.227507138525273	TRAPPC4	(Intercept)	88	10231	0.359941161951702	0.379045429992214	TACGTCGTGAGATTCCCAGA	NA	NA	NA	NA	nontargeting	Nontargeting
SABETI-NT-174	-0.0157023287770755	0.0955815772777544	0.164281959183886	TRAPPC4	groupGroup2	88	10231	0.260981633554648	0.953220748899959	TACGTCGTGAGATTCCCAGA	NA	NA	NA	NA	nontargeting	Nontargeting
SABETI-NT-174	0.420171255497849	0.12936551330889	-3.2479386874506	TRAPPC5	(Intercept)	57	7702	0.00232488633129	0.0027413681493945	TACGTCGTGAGATTCCCAGA	NA	NA	NA	NA	nontargeting	Nontargeting
SABETI-NT-174	-0.167009422294706	0.129821592448879	1.28645334835551	TRAPPC5	groupGroup2	57	7702	0.396569780338102	0.971639289769553	TACGTCGTGAGATTCCCAGA	NA	NA	NA	NA	nontargeting	Nontargeting
SABETI-NT-174	2.4350742760401	0.302318883028584	-8.05465491154869	TRAPPC6A	(Intercept)	10	1784	1.59406708718335e-15	4.66552422152221e-15	TACGTCGTGAGATTCCCAGA	NA	NA	NA	NA	nontargeting	Nontargeting
SABETI-NT-174	-0.270889552782091	0.303249303106869	0.893289943313161	TRAPPC6A	groupGroup2	10	1784	0.743403844280812	0.99240170583401	TACGTCGTGAGATTCCCAGA	NA	NA	NA	NA	nontargeting	Nontargeting
SABETI-NT-174	1.62414405982379	0.208955891568889	-7.77266459265326	TRIM21	(Intercept)	23	1777	1.53704089908123e-14	4.00811074062313e-14	TACGTCGTGAGATTCCCAGA	NA	NA	NA	NA	nontargeting	Nontargeting
SABETI-NT-174	0.554139587813722	0.210289765777428	-2.63512390041951	TRIM21	groupGroup2	23	1777	0.0168213151967888	0.722683229336989	TACGTCGTGAGATTCCCAGA	NA	NA	NA	NA	nontargeting	Nontargeting
SABETI-NT-174	2.08676758177189	0.260931069464282	-7.99739021518688	TRIM23	(Intercept)	16	1684	2.54167995645712e-15	7.26982666571457e-15	TACGTCGTGAGATTCCCAGA	NA	NA	NA	NA	nontargeting	Nontargeting
SABETI-NT-174	0.13240144981888	0.262080413568705	-0.505193989951373	TRIM23	groupGroup2	16	1684	0.773154817713242	0.993194684815708	TACGTCGTGAGATTCCCAGA	NA	NA	NA	NA	nontargeting	Nontargeting
SABETI-NT-174	-0.142614107198841	0.0871935919772048	1.63560307546597	TRIM27	(Intercept)	94	11114	0.20384537259722	0.218836868924895	TACGTCGTGAGATTCCCAGA	NA	NA	NA	NA	nontargeting	Nontargeting
SABETI-NT-174	-0.00860376624780034	0.0875334501586259	0.0982911816249539	TRIM27	groupGroup2	94	11114	0.156597839361898	0.923823427969374	TACGTCGTGAGATTCCCAGA	NA	NA	NA	NA	nontargeting	Nontargeting
SABETI-NT-174	-0.431877207647941	0.0847798739054177	5.09410061319214	TRIM28	(Intercept)	93	12554	7.00801312860536e-07	9.71074609389637e-07	TACGTCGTGAGATTCCCAGA	NA	NA	NA	NA	nontargeting	Nontargeting
SABETI-NT-174	-0.114152593025627	0.0850890618900008	1.34156600731123	TRIM28	groupGroup2	93	12554	0.359473508279438	0.968403445853262	TACGTCGTGAGATTCCCAGA	NA	NA	NA	NA	nontargeting	Nontargeting
SABETI-NT-174	2.52208565302973	0.3176507700317	-7.9398065138581	TRIM35	(Intercept)	11	1365	4.04993770196806e-15	1.1316060206863e-14	TACGTCGTGAGATTCCCAGA	NA	NA	NA	NA	nontargeting	Nontargeting
SABETI-NT-174	-0.073546647412614	0.318818248620586	0.230685187346785	TRIM35	groupGroup2	11	1365	0.364881236063962	0.969020845481072	TACGTCGTGAGATTCCCAGA	NA	NA	NA	NA	nontargeting	Nontargeting
SABETI-NT-174	1.55268509584166	0.193240295715449	-8.03499647986476	TRIM4	(Intercept)	23	4220	1.87163180337623e-15	5.43575011336395e-15	TACGTCGTGAGATTCCCAGA	NA	NA	NA	NA	nontargeting	Nontargeting
SABETI-NT-174	-0.327530591427278	0.193803526430469	1.69001357952476	TRIM4	groupGroup2	23	4220	0.182050713450493	0.933080500408534	TACGTCGTGAGATTCCCAGA	NA	NA	NA	NA	nontargeting	Nontargeting
SABETI-NT-174	-0.22168263067454	0.0909841831050389	2.43649635693946	TRIM44	(Intercept)	83	11062	0.0296606376826532	0.0333568720980986	TACGTCGTGAGATTCCCAGA	NA	NA	NA	NA	nontargeting	Nontargeting
SABETI-NT-174	0.00854591482449508	0.0913435196655784	-0.0935579760423386	TRIM44	groupGroup2	83	11062	0.149079413218536	0.920427062983971	TACGTCGTGAGATTCCCAGA	NA	NA	NA	NA	nontargeting	Nontargeting
SABETI-NT-174	3.12822145660006	0.419714765343626	-7.45320802340357	TRIM45	(Intercept)	6	482	1.82194944867235e-13	4.21145674493251e-13	TACGTCGTGAGATTCCCAGA	NA	NA	NA	NA	nontargeting	Nontargeting
SABETI-NT-174	0.426265649175385	0.422188586018811	-1.0096569715326	TRIM45	groupGroup2	6	482	0.625319328407816	0.987743624692338	TACGTCGTGAGATTCCCAGA	NA	NA	NA	NA	nontargeting	Nontargeting
SABETI-NT-174	2.02960916793196	0.255354186153878	-7.94821184842025	TRIM5	(Intercept)	15	1821	3.78445739114254e-15	1.06110854146017e-14	TACGTCGTGAGATTCCCAGA	NA	NA	NA	NA	nontargeting	Nontargeting
SABETI-NT-174	0.102108365188557	0.256448247302959	-0.398163630527488	TRIM5	groupGroup2	15	1821	0.618980854026034	0.987335090174895	TACGTCGTGAGATTCCCAGA	NA	NA	NA	NA	nontargeting	Nontargeting
SABETI-NT-174	0.912647740595647	0.146886589988146	-6.21328155735183	TRIM56	(Intercept)	38	5261	1.03778700227518e-09	1.70923840342872e-09	TACGTCGTGAGATTCCCAGA	NA	NA	NA	NA	nontargeting	Nontargeting
SABETI-NT-174	0.0274674766373117	0.147476725605207	-0.186249569378437	TRIM56	groupGroup2	38	5261	0.295501893586008	0.959102692377994	TACGTCGTGAGATTCCCAGA	NA	NA	NA	NA	nontargeting	Nontargeting
SABETI-NT-174	2.029609167932	0.29350506036251	-6.91507385060147	TRIM6	(Intercept)	12	897	9.35239403387162e-12	1.82246848287991e-11	TACGTCGTGAGATTCCCAGA	NA	NA	NA	NA	nontargeting	Nontargeting
SABETI-NT-174	0.80010756885301	0.295564925717814	-2.70704504910336	TRIM6	groupGroup2	12	897	0.0135770089762059	0.69772385974288	TACGTCGTGAGATTCCCAGA	NA	NA	NA	NA	nontargeting	Nontargeting
SABETI-NT-174	2.21193072472593	0.264597099341426	-8.35961819018936	TRIM65	(Intercept)	14	2621	1.25843121837429e-16	4.17247739980212e-16	TACGTCGTGAGATTCCCAGA	NA	NA	NA	NA	nontargeting	Nontargeting
SABETI-NT-174	-0.437759005017143	0.265285625451728	1.65014219776035	TRIM65	groupGroup2	14	2621	0.197827711585112	0.938197223036123	TACGTCGTGAGATTCCCAGA	NA	NA	NA	NA	nontargeting	Nontargeting
SABETI-NT-174	2.61739583283408	0.337067677906639	-7.76519377084576	TRIM68	(Intercept)	9	997	1.63040994288412e-14	4.23907420590787e-14	TACGTCGTGAGATTCCCAGA	NA	NA	NA	NA	nontargeting	Nontargeting
SABETI-NT-174	0.157434849472142	0.338589032662483	-0.464973269317552	TRIM68	groupGroup2	9	997	0.716098801680228	0.991566927252698	TACGTCGTGAGATTCCCAGA	NA	NA	NA	NA	nontargeting	Nontargeting
SABETI-NT-174	2.97407077677283	0.407269228354396	-7.30246866130741	TRIM69	(Intercept)	6	463	5.65070261472818e-13	1.23958811163532e-12	TACGTCGTGAGATTCCCAGA	NA	NA	NA	NA	nontargeting	Nontargeting
SABETI-NT-174	0.598653916552411	0.409992972244586	-1.46015653213509	TRIM69	groupGroup2	6	463	0.288494117277722	0.957795219228812	TACGTCGTGAGATTCCCAGA	NA	NA	NA	NA	nontargeting	Nontargeting
SABETI-NT-174	3.12822145660008	0.419259033963045	-7.4613096038279	TRIOBP	(Intercept)	6	792	1.7133337412823e-13	3.97197079500134e-13	TACGTCGTGAGATTCCCAGA	NA	NA	NA	NA	nontargeting	Nontargeting
SABETI-NT-174	-0.0905659986508232	0.420770032560298	0.21523870913465	TRIOBP	groupGroup2	6	792	0.340837574833816	0.96566914861391	TACGTCGTGAGATTCCCAGA	NA	NA	NA	NA	nontargeting	Nontargeting
SABETI-NT-174	1.3646328643387	0.175072057452672	-7.79469256370398	TRIP10	(Intercept)	30	4450	1.29130964768591e-14	3.39769450412469e-14	TACGTCGTGAGATTCCCAGA	NA	NA	NA	NA	nontargeting	Nontargeting
SABETI-NT-174	-0.190175191028018	0.175648563340996	1.0827027981938	TRIP10	groupGroup2	30	4450	0.55788072322821	0.983801814132836	TACGTCGTGAGATTCCCAGA	NA	NA	NA	NA	nontargeting	Nontargeting
SABETI-NT-174	0.615915832623955	0.12637791393528	-4.87360341253436	TRIP13	(Intercept)	52	6160	2.19161728559066e-06	2.95976428793062e-06	TACGTCGTGAGATTCCCAGA	NA	NA	NA	NA	nontargeting	Nontargeting
SABETI-NT-174	0.132173038277382	0.126933220163272	-1.04128011648464	TRIP13	groupGroup2	52	6160	0.59549112417934	0.985751931699531	TACGTCGTGAGATTCCCAGA	NA	NA	NA	NA	nontargeting	Nontargeting
SABETI-NT-174	0.157806991030358	0.111037352606454	-1.4212063537724	TRIP6	(Intercept)	65	8687	0.310513556203114	0.328768030248812	TACGTCGTGAGATTCCCAGA	NA	NA	NA	NA	nontargeting	Nontargeting
SABETI-NT-174	-0.0131147406484098	0.111469320842541	0.117653364614425	TRIP6	groupGroup2	65	8687	0.187315360621434	0.934623334765988	TACGTCGTGAGATTCCCAGA	NA	NA	NA	NA	nontargeting	Nontargeting
SABETI-NT-174	-0.526756445838189	0.0991978186611374	5.31016158366953	TRIR	(Intercept)	90	10860	2.19056168537044e-07	3.11880557277245e-07	TACGTCGTGAGATTCCCAGA	NA	NA	NA	NA	nontargeting	Nontargeting
SABETI-NT-174	0.00923494333359941	0.0995888175511704	-0.0927307258051774	TRIR	groupGroup2	90	10860	0.147765026978446	0.919850452801724	TACGTCGTGAGATTCCCAGA	NA	NA	NA	NA	nontargeting	Nontargeting
SABETI-NT-174	0.366104034227597	0.1153277713662	-3.1744655245709	TRIT1	(Intercept)	63	7988	0.0030022544418556	0.00352374912008967	TACGTCGTGAGATTCCCAGA	NA	NA	NA	NA	nontargeting	Nontargeting
SABETI-NT-174	-0.0214560611970784	0.11577292050449	0.185328841179629	TRIT1	groupGroup2	63	7988	0.294057764288272	0.958772397462965	TACGTCGTGAGATTCCCAGA	NA	NA	NA	NA	nontargeting	Nontargeting
SABETI-NT-174	0.409121419311267	0.115694604464932	-3.53621866121919	TRMT1	(Intercept)	61	7893	0.00081179715730344	0.000975428004895429	TACGTCGTGAGATTCCCAGA	NA	NA	NA	NA	nontargeting	Nontargeting
SABETI-NT-174	-0.0248765884759611	0.116139641235416	0.214195499584298	TRMT1	groupGroup2	61	7893	0.339210789085876	0.965465718189303	TACGTCGTGAGATTCCCAGA	NA	NA	NA	NA	nontargeting	Nontargeting
SABETI-NT-174	1.62414405982378	0.200111026850456	-8.11621471033436	TRMT10A	(Intercept)	23	2693	9.6189893220335e-16	2.88641497921026e-15	TACGTCGTGAGATTCCCAGA	NA	NA	NA	NA	nontargeting	Nontargeting
SABETI-NT-174	0.124625224472903	0.200992822059046	-0.620048135033851	TRMT10A	groupGroup2	23	2693	0.929547806302668	0.998090319146257	TACGTCGTGAGATTCCCAGA	NA	NA	NA	NA	nontargeting	Nontargeting
SABETI-NT-174	-1.11070433443314	0.0622049555767481	17.8555602867164	TRMT112	(Intercept)	123	15674	5.2328369067146e-71	1.1737507348951e-69	TACGTCGTGAGATTCCCAGA	NA	NA	NA	NA	nontargeting	Nontargeting
SABETI-NT-174	-0.0322357113976778	0.062444349570626	0.516231038025603	TRMT112	groupGroup2	123	15674	0.78861389041153	0.993715840162615	TACGTCGTGAGATTCCCAGA	NA	NA	NA	NA	nontargeting	Nontargeting
SABETI-NT-174	1.39362040121196	0.186317041318959	-7.47983325275224	TRMT12	(Intercept)	29	3270	1.48833945471337e-13	3.47336393209573e-13	TACGTCGTGAGATTCCCAGA	NA	NA	NA	NA	nontargeting	Nontargeting
SABETI-NT-174	0.0994071593777226	0.187113094467736	-0.531267785723374	TRMT12	groupGroup2	29	3270	0.809533549009662	0.994650636418329	TACGTCGTGAGATTCCCAGA	NA	NA	NA	NA	nontargeting	Nontargeting
SABETI-NT-174	0.629521484679732	0.13008985059528	-4.83912835474172	TRMT2A	(Intercept)	52	7781	2.60819614866e-06	3.50839118916906e-06	TACGTCGTGAGATTCCCAGA	NA	NA	NA	NA	nontargeting	Nontargeting
SABETI-NT-174	-0.262746902158583	0.130505177362524	2.01330634897888	TRMT2A	groupGroup2	52	7781	0.0881648217154016	0.881906947741737	TACGTCGTGAGATTCCCAGA	NA	NA	NA	NA	nontargeting	Nontargeting
SABETI-NT-174	0.930996879263851	0.144625565669807	-6.43729118674219	TRMU	(Intercept)	43	4239	2.43248944323292e-10	4.22395737999988e-10	TACGTCGTGAGATTCCCAGA	NA	NA	NA	NA	nontargeting	Nontargeting
SABETI-NT-174	0.29925367694742	0.145368226680399	-2.05859068230465	TRMU	groupGroup2	43	4239	0.07906693221991	0.873969777716801	TACGTCGTGAGATTCCCAGA	NA	NA	NA	NA	nontargeting	Nontargeting
SABETI-NT-174	0.513261678563871	0.118567686376645	-4.32884957317486	TRNAU1AP	(Intercept)	62	7503	2.99780533180588e-05	3.82663883803183e-05	TACGTCGTGAGATTCCCAGA	NA	NA	NA	NA	nontargeting	Nontargeting
SABETI-NT-174	-0.0318582619641598	0.119020509174622	0.267670355177347	TRNAU1AP	groupGroup2	62	7503	0.422093858954574	0.975216119149455	TACGTCGTGAGATTCCCAGA	NA	NA	NA	NA	nontargeting	Nontargeting
SABETI-NT-174	0.657301048786812	0.129528471179935	-5.07456810691233	TRPC4AP	(Intercept)	51	7224	7.76754220290494e-07	1.07382348521869e-06	TACGTCGTGAGATTCCCAGA	NA	NA	NA	NA	nontargeting	Nontargeting
SABETI-NT-174	-0.141486447964679	0.129980739371384	1.08851856551163	TRPC4AP	groupGroup2	51	7224	0.552732490298012	0.983505755512636	TACGTCGTGAGATTCCCAGA	NA	NA	NA	NA	nontargeting	Nontargeting
SABETI-NT-174	1.39362040121195	0.18250681404246	-7.63599106435403	TRPM4	(Intercept)	30	3124	4.48179731315336e-14	1.10815970801278e-13	TACGTCGTGAGATTCCCAGA	NA	NA	NA	NA	nontargeting	Nontargeting
SABETI-NT-174	0.172277422510082	0.183341948578423	-0.939650875568128	TRPM4	groupGroup2	30	3124	0.694793341703672	0.990823752104917	TACGTCGTGAGATTCCCAGA	NA	NA	NA	NA	nontargeting	Nontargeting
SABETI-NT-174	0.335013447157557	0.123370021477396	-2.71551745833924	TRRAP	(Intercept)	60	8466	0.0132344574816778	0.0151167710462234	TACGTCGTGAGATTCCCAGA	NA	NA	NA	NA	nontargeting	Nontargeting
SABETI-NT-174	-0.192641152742737	0.123797537280176	1.55609842469448	TRRAP	groupGroup2	60	8466	0.239369379128974	0.949699201724854	TACGTCGTGAGATTCCCAGA	NA	NA	NA	NA	nontargeting	Nontargeting
SABETI-NT-174	1.66188438780665	0.2123551100632	-7.82596843236804	TSC1	(Intercept)	23	2767	1.00752748742564e-14	2.68532318399961e-14	TACGTCGTGAGATTCCCAGA	NA	NA	NA	NA	nontargeting	Nontargeting
SABETI-NT-174	0.0121877532829276	0.213197450874185	-0.0571665056638976	TSC1	groupGroup2	23	2767	0.09117488176472	0.884938711933477	TACGTCGTGAGATTCCCAGA	NA	NA	NA	NA	nontargeting	Nontargeting
SABETI-NT-174	2.21193072472594	0.265179346804305	-8.34126319180614	TSC2	(Intercept)	14	2335	1.47002196907269e-16	4.83718802035374e-16	TACGTCGTGAGATTCCCAGA	NA	NA	NA	NA	nontargeting	Nontargeting
SABETI-NT-174	-0.310879200998285	0.265957038592759	1.16890758989956	TSC2	groupGroup2	14	2335	0.484881730455382	0.979351682802942	TACGTCGTGAGATTCCCAGA	NA	NA	NA	NA	nontargeting	Nontargeting
SABETI-NT-174	0.671485683778763	0.134042259115701	-5.00950736139982	TSC22D2	(Intercept)	51	7097	1.09139079180235e-06	1.49743289849225e-06	TACGTCGTGAGATTCCCAGA	NA	NA	NA	NA	nontargeting	Nontargeting
SABETI-NT-174	-0.169615912555612	0.134503306045165	1.26105385468114	TSC22D2	groupGroup2	51	7097	0.414578889234944	0.974080258558527	TACGTCGTGAGATTCCCAGA	NA	NA	NA	NA	nontargeting	Nontargeting
SABETI-NT-174	0.930996879263838	0.149105862954017	-6.24386500181385	TSC22D4	(Intercept)	36	5500	8.53776943123782e-10	1.41578657026684e-09	TACGTCGTGAGATTCCCAGA	NA	NA	NA	NA	nontargeting	Nontargeting
SABETI-NT-174	-0.0691812821879461	0.149658676176152	0.462260417875927	TSC22D4	groupGroup2	36	5500	0.712210837893074	0.991510631833331	TACGTCGTGAGATTCCCAGA	NA	NA	NA	NA	nontargeting	Nontargeting
SABETI-NT-174	0.219500560035704	0.111896053468464	-1.96164702178319	TSEN15	(Intercept)	69	8874	0.0996071875089424	0.109142239574082	TACGTCGTGAGATTCCCAGA	NA	NA	NA	NA	nontargeting	Nontargeting
SABETI-NT-174	-0.0871415245158586	0.112308754731451	0.775910343981899	TSEN15	groupGroup2	69	8874	0.875603849250812	0.996467411164878	TACGTCGTGAGATTCCCAGA	NA	NA	NA	NA	nontargeting	Nontargeting
SABETI-NT-174	0.431344556095983	0.122889560600024	-3.51001788915094	TSEN2	(Intercept)	61	7154	0.000896153094473748	0.00107491156465124	TACGTCGTGAGATTCCCAGA	NA	NA	NA	NA	nontargeting	Nontargeting
SABETI-NT-174	0.0493157113752366	0.123390094176874	-0.399673180446274	TSEN2	groupGroup2	61	7154	0.62120550344863	0.987546279036322	TACGTCGTGAGATTCCCAGA	NA	NA	NA	NA	nontargeting	Nontargeting
SABETI-NT-174	1.51878354416598	0.194572706590659	-7.80573786929527	TSEN54	(Intercept)	26	4198	1.18308835873535e-14	3.12705018948392e-14	TACGTCGTGAGATTCCCAGA	NA	NA	NA	NA	nontargeting	Nontargeting
SABETI-NT-174	-0.322152846719654	0.19515158889378	1.65078259698413	TSEN54	groupGroup2	26	4198	0.197565949880936	0.938128797650197	TACGTCGTGAGATTCCCAGA	NA	NA	NA	NA	nontargeting	Nontargeting
SABETI-NT-174	0.247152091366221	0.105627307481712	-2.33985034039624	TSFM	(Intercept)	70	8400	0.0385829372816748	0.0431623463915405	TACGTCGTGAGATTCCCAGA	NA	NA	NA	NA	nontargeting	Nontargeting
SABETI-NT-174	0.0680267897293465	0.106066367117398	-0.641360608250606	TSFM	groupGroup2	70	8400	0.957423160230942	0.998748695729051	TACGTCGTGAGATTCCCAGA	NA	NA	NA	NA	nontargeting	Nontargeting
SABETI-NT-174	2.84053938414831	0.363698607490581	-7.81014643896286	TSKU	(Intercept)	8	1112	1.14243157733628e-14	3.02512429712643e-14	TACGTCGTGAGATTCCCAGA	NA	NA	NA	NA	nontargeting	Nontargeting
SABETI-NT-174	-0.156320098038973	0.364931451114545	0.428354688425874	TSKU	groupGroup2	8	1112	0.663214182965314	0.989559544370497	TACGTCGTGAGATTCCCAGA	NA	NA	NA	NA	nontargeting	Nontargeting
SABETI-NT-174	2.61739583283407	0.331559065405297	-7.89420681239577	TSNARE1	(Intercept)	9	1181	5.84334692378306e-15	1.60234930646705e-14	TACGTCGTGAGATTCCCAGA	NA	NA	NA	NA	nontargeting	Nontargeting
SABETI-NT-174	-0.00848528751458945	0.332850677206079	0.0254927752763318	TSNARE1	groupGroup2	9	1181	0.040676177779102	0.818906839457483	TACGTCGTGAGATTCCCAGA	NA	NA	NA	NA	nontargeting	Nontargeting
SABETI-NT-174	0.398192348779079	0.113811649874475	-3.49869586477529	TSNAX	(Intercept)	63	8105	0.000935079105263214	0.00112075942837103	TACGTCGTGAGATTCCCAGA	NA	NA	NA	NA	nontargeting	Nontargeting
SABETI-NT-174	-0.0346442426867178	0.114245696370179	0.303243306202656	TSNAX	groupGroup2	63	8105	0.476591103639164	0.978853799876744	TACGTCGTGAGATTCCCAGA	NA	NA	NA	NA	nontargeting	Nontargeting
SABETI-NT-174	1.02816062771751	0.151166145094853	-6.80152706859309	TSPAN14	(Intercept)	36	5609	2.07031887320024e-11	3.92032016571638e-11	TACGTCGTGAGATTCCCAGA	NA	NA	NA	NA	nontargeting	Nontargeting
SABETI-NT-174	-0.155822214035665	0.15168323504734	1.02728699046426	TSPAN14	groupGroup2	36	5609	0.608570692897554	0.986708260910799	TACGTCGTGAGATTCCCAGA	NA	NA	NA	NA	nontargeting	Nontargeting
SABETI-NT-174	1.30906301318391	0.172853724793574	-7.57324156449171	TSPAN3	(Intercept)	35	5853	7.28048982912328e-14	1.75828724038669e-13	TACGTCGTGAGATTCCCAGA	NA	NA	NA	NA	nontargeting	Nontargeting
SABETI-NT-174	-0.508543532985415	0.173287917266595	2.9346739288409	TSPAN3	groupGroup2	35	5853	0.00667796726367486	0.604604070831249	TACGTCGTGAGATTCCCAGA	NA	NA	NA	NA	nontargeting	Nontargeting
SABETI-NT-174	1.66188438780664	0.214488672829858	-7.74812192122111	TSPAN31	(Intercept)	21	1846	1.86523150632509e-14	4.8165089558629e-14	TACGTCGTGAGATTCCCAGA	NA	NA	NA	NA	nontargeting	Nontargeting
SABETI-NT-174	0.46789890873405	0.215749457467747	-2.16871418461851	TSPAN31	groupGroup2	21	1846	0.0602087796182256	0.85344842112014	TACGTCGTGAGATTCCCAGA	NA	NA	NA	NA	nontargeting	Nontargeting
SABETI-NT-174	1.82893847246982	0.229731762406631	-7.96119114444675	TSPAN4	(Intercept)	20	2178	3.40781851247224e-15	9.60636823448637e-15	TACGTCGTGAGATTCCCAGA	NA	NA	NA	NA	nontargeting	Nontargeting
SABETI-NT-174	0.113703980840959	0.230726949742912	-0.49280754141488	TSPAN4	groupGroup2	20	2178	0.75570283682763	0.992643378571158	TACGTCGTGAGATTCCCAGA	NA	NA	NA	NA	nontargeting	Nontargeting
SABETI-NT-174	2.52208565302975	0.319911349895572	-7.88370170002729	TSPYL2	(Intercept)	10	1193	6.35644970740462e-15	1.73534336729945e-14	TACGTCGTGAGATTCCCAGA	NA	NA	NA	NA	nontargeting	Nontargeting
SABETI-NT-174	0.0698097872837544	0.321247713081984	-0.217308277820918	TSPYL2	groupGroup2	10	1193	0.344063787071436	0.966254085645239	TACGTCGTGAGATTCCCAGA	NA	NA	NA	NA	nontargeting	Nontargeting
SABETI-NT-174	0.398192348779082	0.119737340624719	-3.32554862753381	TSR2	(Intercept)	61	7251	0.00176489411353595	0.00209152054356892	TACGTCGTGAGATTCCCAGA	NA	NA	NA	NA	nontargeting	Nontargeting
SABETI-NT-174	0.0860959983962757	0.120239366174273	-0.716038358614515	TSR2	groupGroup2	61	7251	0.947935327633606	0.998496264359473	TACGTCGTGAGATTCCCAGA	NA	NA	NA	NA	nontargeting	Nontargeting
SABETI-NT-174	1.15878081013456	0.171202220913033	-6.76849169335949	TSR3	(Intercept)	34	5069	2.60263717497884e-11	4.8891376300857e-11	TACGTCGTGAGATTCCCAGA	NA	NA	NA	NA	nontargeting	Nontargeting
SABETI-NT-174	-0.250354564351711	0.17175639386807	1.45761423323788	TSR3	groupGroup2	34	5069	0.28989380842222	0.958046192357947	TACGTCGTGAGATTCCCAGA	NA	NA	NA	NA	nontargeting	Nontargeting
SABETI-NT-174	1.4542450230284	0.190695798010404	-7.6259940607032	TTBK2	(Intercept)	26	3104	4.8432196236378e-14	1.19310197544309e-13	TACGTCGTGAGATTCCCAGA	NA	NA	NA	NA	nontargeting	Nontargeting
SABETI-NT-174	0.102078113952037	0.191513399246374	-0.533007686948932	TTBK2	groupGroup2	26	3104	0.811943481649832	0.994729374274473	TACGTCGTGAGATTCCCAGA	NA	NA	NA	NA	nontargeting	Nontargeting
SABETI-NT-174	2.02960916793195	0.24772989819618	-8.19283091266068	TTC13	(Intercept)	17	2042	5.10305019695718e-16	1.58018231793908e-15	TACGTCGTGAGATTCCCAGA	NA	NA	NA	NA	nontargeting	Nontargeting
SABETI-NT-174	0.000481820845361601	0.248702831256441	-0.00193733558611879	TTC13	groupGroup2	17	2042	0.00309153837262	0.501829554951682	TACGTCGTGAGATTCCCAGA	NA	NA	NA	NA	nontargeting	Nontargeting
SABETI-NT-174	0.295008112543856	0.114137664164507	-2.58466926499091	TTC27	(Intercept)	63	8652	0.0194944894752172	0.022101787637315	TACGTCGTGAGATTCCCAGA	NA	NA	NA	NA	nontargeting	Nontargeting
SABETI-NT-174	-0.0954150892867306	0.114555101998279	0.832918723150052	TTC27	groupGroup2	63	8652	0.809781138756316	0.994656141340048	TACGTCGTGAGATTCCCAGA	NA	NA	NA	NA	nontargeting	Nontargeting
SABETI-NT-174	0.124190380231379	0.106196111174216	-1.16944376642608	TTC37	(Intercept)	73	8573	0.484449770280384	0.50404603126592	TACGTCGTGAGATTCCCAGA	NA	NA	NA	NA	nontargeting	Nontargeting
SABETI-NT-174	0.0955137867809218	0.106643558591334	-0.895635779999969	TTC37	groupGroup2	73	8573	0.740894639177768	0.992381436035091	TACGTCGTGAGATTCCCAGA	NA	NA	NA	NA	nontargeting	Nontargeting
SABETI-NT-174	0.525531771155693	0.122679943530741	-4.28376274092436	TTC4	(Intercept)	58	7135	3.67517732130134e-05	4.67309811885248e-05	TACGTCGTGAGATTCCCAGA	NA	NA	NA	NA	nontargeting	Nontargeting
SABETI-NT-174	0.00393723248395779	0.12316310180629	-0.0319676301279764	TTC4	groupGroup2	58	7135	0.0510042697742861	0.839278075521717	TACGTCGTGAGATTCCCAGA	NA	NA	NA	NA	nontargeting	Nontargeting
SABETI-NT-174	1.74192709548016	0.221341606488554	-7.86985837463975	TTC5	(Intercept)	20	1787	7.10085893077644e-15	1.92753880174401e-14	TACGTCGTGAGATTCCCAGA	NA	NA	NA	NA	nontargeting	Nontargeting
SABETI-NT-174	0.425763767107136	0.222601640933191	-1.91267128724769	TTC5	groupGroup2	20	1787	0.11158029438735	0.901783709529103	TACGTCGTGAGATTCCCAGA	NA	NA	NA	NA	nontargeting	Nontargeting
SABETI-NT-174	2.08676758177188	0.255093430939071	-8.18040501509542	TTC7A	(Intercept)	16	2047	5.65782816856174e-16	1.74316220657701e-15	TACGTCGTGAGATTCCCAGA	NA	NA	NA	NA	nontargeting	Nontargeting
SABETI-NT-174	-0.0619099237349651	0.256040603749358	0.241797288509637	TTC7A	groupGroup2	16	2047	0.382125519925288	0.970215124158658	TACGTCGTGAGATTCCCAGA	NA	NA	NA	NA	nontargeting	Nontargeting
SABETI-NT-174	1.20640885912382	0.165731405046458	-7.27930146242128	TTF1	(Intercept)	36	4347	6.71106190239408e-13	1.46026198628195e-12	TACGTCGTGAGATTCCCAGA	NA	NA	NA	NA	nontargeting	Nontargeting
SABETI-NT-174	-0.022052888543943	0.166369437327881	0.132553724398798	TTF1	groupGroup2	36	4347	0.210907336113944	0.941976584076052	TACGTCGTGAGATTCCCAGA	NA	NA	NA	NA	nontargeting	Nontargeting
SABETI-NT-174	0.237849698703904	0.113313969308233	-2.09903245077324	TTF2	(Intercept)	59	8317	0.0716280804552768	0.0791027300965619	TACGTCGTGAGATTCCCAGA	NA	NA	NA	NA	nontargeting	Nontargeting
SABETI-NT-174	0.0136862380506064	0.113763216028446	-0.120304598695454	TTF2	groupGroup2	59	8317	0.19151627731858	0.935608926453438	TACGTCGTGAGATTCCCAGA	NA	NA	NA	NA	nontargeting	Nontargeting
SABETI-NT-174	0.615915832623954	0.136346766125946	-4.51727496092588	TTI1	(Intercept)	50	6881	1.25281086206113e-05	1.62787532218967e-05	TACGTCGTGAGATTCCCAGA	NA	NA	NA	NA	nontargeting	Nontargeting
SABETI-NT-174	-0.124425471435049	0.136836581295649	0.909299766604193	TTI1	groupGroup2	50	6881	0.72638382756328	0.992035742019365	TACGTCGTGAGATTCCCAGA	NA	NA	NA	NA	nontargeting	Nontargeting
SABETI-NT-174	1.28239476610175	0.173706161562881	-7.38255197491958	TTL	(Intercept)	32	3958	3.1056776272338e-13	7.00374522149265e-13	TACGTCGTGAGATTCCCAGA	NA	NA	NA	NA	nontargeting	Nontargeting
SABETI-NT-174	0.00444797542069372	0.174390723292888	-0.0255058029275066	TTL	groupGroup2	32	3958	0.040696960144984	0.818906839457483	TACGTCGTGAGATTCCCAGA	NA	NA	NA	NA	nontargeting	Nontargeting
SABETI-NT-174	1.70110510095992	0.20850720863079	-8.15849539270426	TTLL3	(Intercept)	23	3526	6.7844731192795e-16	2.07191081756468e-15	TACGTCGTGAGATTCCCAGA	NA	NA	NA	NA	nontargeting	Nontargeting
SABETI-NT-174	-0.270009165354802	0.20914781021342	1.29099685566527	TTLL3	groupGroup2	23	3526	0.393409535670612	0.971296637851281	TACGTCGTGAGATTCCCAGA	NA	NA	NA	NA	nontargeting	Nontargeting
SABETI-NT-174	0.355632734360292	0.127808651001016	-2.78254039593504	TUBB2A	(Intercept)	57	7273	0.0107870301006911	0.012368304157468	TACGTCGTGAGATTCCCAGA	NA	NA	NA	NA	nontargeting	Nontargeting
SABETI-NT-174	0.0101479769510048	0.128313644505277	-0.0790872785987108	TUBB2A	groupGroup2	57	7273	0.126073595949568	0.909834330092277	TACGTCGTGAGATTCCCAGA	NA	NA	NA	NA	nontargeting	Nontargeting
SABETI-NT-174	2.14739220358834	0.274821267922034	-7.8137773681968	TUBB3	(Intercept)	14	1633	1.10998177620253e-14	2.943768542839e-14	TACGTCGTGAGATTCCCAGA	NA	NA	NA	NA	nontargeting	Nontargeting
SABETI-NT-174	0.0829323221742198	0.275977165304807	-0.300504290210475	TUBB3	groupGroup2	14	1633	0.472414951098942	0.978474451105379	TACGTCGTGAGATTCCCAGA	NA	NA	NA	NA	nontargeting	Nontargeting
SABETI-NT-174	-1.2825545913598	0.0620850896969462	20.6580130208443	TUBB4B	(Intercept)	128	16218	1.65395700039348e-94	4.35778189988785e-93	TACGTCGTGAGATTCCCAGA	NA	NA	NA	NA	nontargeting	Nontargeting
SABETI-NT-174	-0.0996833191971149	0.0623166949005093	1.59962461674616	TUBB4B	groupGroup2	128	16218	0.219363768116148	0.944367671874558	TACGTCGTGAGATTCCCAGA	NA	NA	NA	NA	nontargeting	Nontargeting
SABETI-NT-174	0.501140318031527	0.118754334264761	-4.21997496878086	TUBG1	(Intercept)	56	7736	4.88658890798816e-05	6.17933838369311e-05	TACGTCGTGAGATTCCCAGA	NA	NA	NA	NA	nontargeting	Nontargeting
SABETI-NT-174	-0.0724092277904684	0.119192757813157	0.607496874130346	TUBG1	groupGroup2	56	7736	0.912957567076934	0.9978952292959	TACGTCGTGAGATTCCCAGA	NA	NA	NA	NA	nontargeting	Nontargeting
SABETI-NT-174	0.825636363606015	0.138784979170923	-5.94903258651057	TUBGCP4	(Intercept)	46	5947	5.39463881933464e-09	8.42496177831257e-09	TACGTCGTGAGATTCCCAGA	NA	NA	NA	NA	nontargeting	Nontargeting
SABETI-NT-174	-0.0350406289703339	0.139313602810616	0.251523385106682	TUBGCP4	groupGroup2	46	5947	0.39718103100827	0.97180621282466	TACGTCGTGAGATTCCCAGA	NA	NA	NA	NA	nontargeting	Nontargeting
SABETI-NT-174	2.72275634849193	0.352783790358697	-7.71791795117212	TUBGCP6	(Intercept)	9	900	2.36490546677264e-14	6.03449229730106e-14	TACGTCGTGAGATTCCCAGA	NA	NA	NA	NA	nontargeting	Nontargeting
SABETI-NT-174	0.162975029847738	0.354387067791202	-0.459878603537983	TUBGCP6	groupGroup2	9	900	0.70879328208673	0.991290244879008	TACGTCGTGAGATTCCCAGA	NA	NA	NA	NA	nontargeting	Nontargeting
SABETI-NT-174	0.930996879263857	0.146648643326543	-6.3484861376508	TUG1	(Intercept)	44	4281	4.34888052602312e-10	7.38896940547553e-10	TACGTCGTGAGATTCCCAGA	NA	NA	NA	NA	nontargeting	Nontargeting
SABETI-NT-174	0.274412500513856	0.147380480785025	-1.86193245572407	TUG1	groupGroup2	44	4281	0.125225223092399	0.909532340583101	TACGTCGTGAGATTCCCAGA	NA	NA	NA	NA	nontargeting	Nontargeting
SABETI-NT-174	2.0867675817719	0.254049836088405	-8.2140087704908	TULP3	(Intercept)	16	2658	4.278478959362e-16	1.33642629879768e-15	TACGTCGTGAGATTCCCAGA	NA	NA	NA	NA	nontargeting	Nontargeting
SABETI-NT-174	-0.352415323070351	0.254777567425495	1.3832274427905	TULP3	groupGroup2	16	2658	0.333190275276902	0.964562929434989	TACGTCGTGAGATTCCCAGA	NA	NA	NA	NA	nontargeting	Nontargeting
SABETI-NT-174	0.0524464753725469	0.100294749470644	-0.522923439655211	TUT4	(Intercept)	75	9098	0.79794493538168	0.809771595021802	TACGTCGTGAGATTCCCAGA	NA	NA	NA	NA	nontargeting	Nontargeting
SABETI-NT-174	0.103121611985916	0.100721111942693	-1.02383313683618	TUT4	groupGroup2	75	9098	0.611828191929654	0.986835660077258	TACGTCGTGAGATTCCCAGA	NA	NA	NA	NA	nontargeting	Nontargeting
SABETI-NT-174	0.988155293103795	0.156995122878773	-6.29417828391281	TWF2	(Intercept)	39	4037	6.18064969030542e-10	1.03665969130588e-09	TACGTCGTGAGATTCCCAGA	NA	NA	NA	NA	nontargeting	Nontargeting
SABETI-NT-174	0.246427684220397	0.157748120994618	-1.56215923629801	TWF2	groupGroup2	39	4037	0.236500961921446	0.948880191029827	TACGTCGTGAGATTCCCAGA	NA	NA	NA	NA	nontargeting	Nontargeting
SABETI-NT-174	0.792846540783036	0.158118734703107	-5.01424794646714	TWNK	(Intercept)	37	4528	1.06482589377553e-06	1.4617851941388e-06	TACGTCGTGAGATTCCCAGA	NA	NA	NA	NA	nontargeting	Nontargeting
SABETI-NT-174	0.210690502887423	0.158833163737464	-1.32648936739479	TWNK	groupGroup2	37	4528	0.369355309420814	0.969459606119247	TACGTCGTGAGATTCCCAGA	NA	NA	NA	NA	nontargeting	Nontargeting
SABETI-NT-174	1.58777641565291	0.199781490789887	-7.94756515919081	TXNDC11	(Intercept)	25	2785	3.80425929418524e-15	1.06632558701724e-14	TACGTCGTGAGATTCCCAGA	NA	NA	NA	NA	nontargeting	Nontargeting
SABETI-NT-174	0.108281438372229	0.200645853852631	-0.539664469975837	TXNDC11	groupGroup2	25	2785	0.821143106048614	0.994780266680881	TACGTCGTGAGATTCCCAGA	NA	NA	NA	NA	nontargeting	Nontargeting
SABETI-NT-174	-0.577187299465074	0.0952918469521862	6.05704808885366	TXNL4A	(Intercept)	84	11611	2.77284304212786e-09	4.41893624007409e-09	TACGTCGTGAGATTCCCAGA	NA	NA	NA	NA	nontargeting	Nontargeting
SABETI-NT-174	-0.0679704298609876	0.09565485914342	0.710580000531664	TXNL4A	groupGroup2	84	11611	0.95468907997208	0.998748695729051	TACGTCGTGAGATTCCCAGA	NA	NA	NA	NA	nontargeting	Nontargeting
SABETI-NT-174	0.7303261838017	0.135580005628411	-5.38668058329584	TXNRD2	(Intercept)	49	6149	1.43541632697914e-07	2.06447661737884e-07	TACGTCGTGAGATTCCCAGA	NA	NA	NA	NA	nontargeting	Nontargeting
SABETI-NT-174	-0.00680562872909606	0.136109280292998	0.0500012101632292	TXNRD2	groupGroup2	49	6149	0.0797571520821261	0.874652307274037	TACGTCGTGAGATTCCCAGA	NA	NA	NA	NA	nontargeting	Nontargeting
SABETI-NT-174	2.61739583283407	0.335075236802967	-7.81136755376872	TYMP	(Intercept)	8	1070	1.13141553453503e-14	2.99746953803619e-14	TACGTCGTGAGATTCCCAGA	NA	NA	NA	NA	nontargeting	Nontargeting
SABETI-NT-174	0.0889331974473652	0.336499372285915	-0.264289341294226	TYMP	groupGroup2	8	1070	0.416886054404524	0.974453407729132	TACGTCGTGAGATTCCCAGA	NA	NA	NA	NA	nontargeting	Nontargeting
SABETI-NT-174	2.21193072472593	0.268114814638902	-8.24993847395178	TYW5	(Intercept)	14	1706	3.1695219061716e-16	1.00473760269403e-15	TACGTCGTGAGATTCCCAGA	NA	NA	NA	NA	nontargeting	Nontargeting
SABETI-NT-174	0.0226764628286403	0.269189692151426	-0.0842397145574365	TYW5	groupGroup2	14	1706	0.134268314522942	0.913291299400004	TACGTCGTGAGATTCCCAGA	NA	NA	NA	NA	nontargeting	Nontargeting
SABETI-NT-174	0.0996993602230928	0.100443004929449	-0.992596351464412	U2AF2	(Intercept)	68	9762	0.641813407056316	0.659143499217288	TACGTCGTGAGATTCCCAGA	NA	NA	NA	NA	nontargeting	Nontargeting
SABETI-NT-174	-0.042632141495149	0.100824182544536	0.422836470569129	U2AF2	groupGroup2	68	9762	0.65517084677289	0.98915939036793	TACGTCGTGAGATTCCCAGA	NA	NA	NA	NA	nontargeting	Nontargeting
SABETI-NT-174	-2.54624663038736	0.0412767815402174	61.6871406969186	UBA52	(Intercept)	137	17392	0	0	TACGTCGTGAGATTCCCAGA	NA	NA	NA	NA	nontargeting	Nontargeting
SABETI-NT-174	-0.0303923466733284	0.0414371956136244	0.733455684518754	UBA52	groupGroup2	137	17392	0.926561094083178	0.998021949463974	TACGTCGTGAGATTCCCAGA	NA	NA	NA	NA	nontargeting	Nontargeting
SABETI-NT-174	-0.24480504809539	0.0976546063415207	2.50684588537739	UBA6	(Intercept)	84	10481	0.0243627621472988	0.0275032943053599	TACGTCGTGAGATTCCCAGA	NA	NA	NA	NA	nontargeting	Nontargeting
SABETI-NT-174	0.0497880779404675	0.0980496704057484	-0.507784245825966	UBA6	groupGroup2	84	10481	0.776790681346156	0.993280429156305	TACGTCGTGAGATTCCCAGA	NA	NA	NA	NA	nontargeting	Nontargeting
SABETI-NT-174	0.237849698703911	0.120566446244115	-1.97276859452529	UBA6-AS1	(Intercept)	60	7780	0.0970438655674122	0.106401034524863	TACGTCGTGAGATTCCCAGA	NA	NA	NA	NA	nontargeting	Nontargeting
SABETI-NT-174	0.0532260096297309	0.121056200384775	-0.43968016062418	UBA6-AS1	groupGroup2	60	7780	0.679662452785036	0.990403480922254	TACGTCGTGAGATTCCCAGA	NA	NA	NA	NA	nontargeting	Nontargeting
SABETI-NT-174	-1.18926665693624	0.0623630059287139	19.0700662873062	UBAC1	(Intercept)	123	15575	8.95474223051704e-81	2.15858503076191e-79	TACGTCGTGAGATTCCCAGA	NA	NA	NA	NA	nontargeting	Nontargeting
SABETI-NT-174	0.0844719683598143	0.062620128072193	-1.34895872877214	UBAC1	groupGroup2	123	15575	0.354700445541952	0.968010596828436	TACGTCGTGAGATTCCCAGA	NA	NA	NA	NA	nontargeting	Nontargeting
SABETI-NT-174	1.82893847246981	0.230679573551653	-7.92848037782715	UBALD2	(Intercept)	18	2188	4.43687404720526e-15	1.23397500525835e-14	TACGTCGTGAGATTCCCAGA	NA	NA	NA	NA	nontargeting	Nontargeting
SABETI-NT-174	0.104134529824824	0.231669863456706	-0.449495364960511	UBALD2	groupGroup2	18	2188	0.693851298091714	0.990727996683583	TACGTCGTGAGATTCCCAGA	NA	NA	NA	NA	nontargeting	Nontargeting
SABETI-NT-174	-0.289505227013298	0.0972206870640108	2.97781506957142	UBAP2L	(Intercept)	82	10060	0.0058062218150907	0.00673452282383336	TACGTCGTGAGATTCCCAGA	NA	NA	NA	NA	nontargeting	Nontargeting
SABETI-NT-174	0.173248221962961	0.0976439929881926	-1.77428448654195	UBAP2L	groupGroup2	82	10060	0.152032210653249	0.921840044840405	TACGTCGTGAGATTCCCAGA	NA	NA	NA	NA	nontargeting	Nontargeting
SABETI-NT-174	-0.693147180559944	0.0780792895430783	8.8774780689765	UBE2D2	(Intercept)	107	13447	1.36786635007416e-18	5.57153142201297e-18	TACGTCGTGAGATTCCCAGA	NA	NA	NA	NA	nontargeting	Nontargeting
SABETI-NT-174	-0.0597358785523454	0.078375183956325	0.762178479678383	UBE2D2	groupGroup2	107	13447	0.891906976707628	0.997092867572592	TACGTCGTGAGATTCCCAGA	NA	NA	NA	NA	nontargeting	Nontargeting
SABETI-NT-174	-0.363222802909861	0.0775921501420798	4.68117976167383	UBE2G2	(Intercept)	100	12842	5.70457376632102e-06	7.53967434748003e-06	TACGTCGTGAGATTCCCAGA	NA	NA	NA	NA	nontargeting	Nontargeting
SABETI-NT-174	-0.0553439672362833	0.0778829509500737	0.710604394943396	UBE2G2	groupGroup2	100	12842	0.954658837742718	0.998748695729051	TACGTCGTGAGATTCCCAGA	NA	NA	NA	NA	nontargeting	Nontargeting
SABETI-NT-174	1.58777641565292	0.206189686047905	-7.70056177923479	UBE2H	(Intercept)	22	3464	2.70938647197566e-14	6.86597962906871e-14	TACGTCGTGAGATTCCCAGA	NA	NA	NA	NA	nontargeting	Nontargeting
SABETI-NT-174	-0.182994668731906	0.206885603236418	0.884521039014928	UBE2H	groupGroup2	22	3464	0.752830020568086	0.992643378571158	TACGTCGTGAGATTCCCAGA	NA	NA	NA	NA	nontargeting	Nontargeting
SABETI-NT-174	-0.671006054682735	0.07976534500078	8.41225039114634	UBE2I	(Intercept)	100	13312	8.04436231984544e-17	2.72545102306715e-16	TACGTCGTGAGATTCCCAGA	NA	NA	NA	NA	nontargeting	Nontargeting
SABETI-NT-174	-0.0670821020469573	0.0800665862222689	0.837828927297262	UBE2I	groupGroup2	100	13312	0.804253579636734	0.994414284038225	TACGTCGTGAGATTCCCAGA	NA	NA	NA	NA	nontargeting	Nontargeting
SABETI-NT-174	0.256541831716058	0.114285483047563	-2.24474556938513	UBE2J2	(Intercept)	56	8353	0.0495689416586332	0.0551705405892623	TACGTCGTGAGATTCCCAGA	NA	NA	NA	NA	nontargeting	Nontargeting
SABETI-NT-174	-0.033685348008242	0.11472341828908	0.293622248278567	UBE2J2	groupGroup2	56	8353	0.461906853750516	0.97803091735856	TACGTCGTGAGATTCCCAGA	NA	NA	NA	NA	nontargeting	Nontargeting
SABETI-NT-174	-0.0144930073025559	0.117563791878117	0.123277814291507	UBE2M	(Intercept)	67	8856	0.19622578311209	0.210898139441659	TACGTCGTGAGATTCCCAGA	NA	NA	NA	NA	nontargeting	Nontargeting
SABETI-NT-174	-0.0607545474282004	0.118011176617626	0.514820283718161	UBE2M	groupGroup2	67	8856	0.786642780197008	0.993668179904477	TACGTCGTGAGATTCCCAGA	NA	NA	NA	NA	nontargeting	Nontargeting
SABETI-NT-174	0.657301048786806	0.129321698719103	-5.08268183373091	UBE2O	(Intercept)	53	6236	7.44285541579838e-07	1.02987892398899e-06	TACGTCGTGAGATTCCCAGA	NA	NA	NA	NA	nontargeting	Nontargeting
SABETI-NT-174	0.0669300700295734	0.129858909013504	-0.515406070619408	UBE2O	groupGroup2	53	6236	0.787461417472314	0.993672642944548	TACGTCGTGAGATTCCCAGA	NA	NA	NA	NA	nontargeting	Nontargeting
SABETI-NT-174	1.66188438780667	0.201695157453125	-8.23958496967337	UBE2Q1	(Intercept)	23	3034	3.45618096397784e-16	1.09080828493628e-15	TACGTCGTGAGATTCCCAGA	NA	NA	NA	NA	nontargeting	Nontargeting
SABETI-NT-174	-0.037404247865012	0.202459517621397	0.184749268912903	UBE2Q1	groupGroup2	23	3034	0.293148599422002	0.958497808637932	TACGTCGTGAGATTCCCAGA	NA	NA	NA	NA	nontargeting	Nontargeting
SABETI-NT-174	0.876929657993576	0.140942153829538	-6.22191185650659	UBE2Q2	(Intercept)	41	5073	9.82265892994772e-10	1.62087608429863e-09	TACGTCGTGAGATTCCCAGA	NA	NA	NA	NA	nontargeting	Nontargeting
SABETI-NT-174	0.130216648127721	0.141563258592332	-0.919847772808857	UBE2Q2	groupGroup2	41	5073	0.715304629117152	0.991566927252698	TACGTCGTGAGATTCCCAGA	NA	NA	NA	NA	nontargeting	Nontargeting
SABETI-NT-174	-1.31834369921138	0.103600655906856	12.7252447165649	UBE2S	(Intercept)	102	12867	8.5626270955362e-37	1.20452596425076e-35	TACGTCGTGAGATTCCCAGA	NA	NA	NA	NA	nontargeting	Nontargeting
SABETI-NT-174	-0.0948886037952444	0.104000672660667	0.912384519904464	UBE2S	groupGroup2	102	12867	0.723132671184002	0.99190741150871	TACGTCGTGAGATTCCCAGA	NA	NA	NA	NA	nontargeting	Nontargeting
SABETI-NT-174	-0.173769274978635	0.0890657701746529	1.95102197665706	UBE2T	(Intercept)	89	10793	0.102108863120985	0.111811408707727	TACGTCGTGAGATTCCCAGA	NA	NA	NA	NA	nontargeting	Nontargeting
SABETI-NT-174	0.0469355416140738	0.0894283822423158	-0.524839435056501	UBE2T	groupGroup2	89	10793	0.800610369968008	0.994150169311752	TACGTCGTGAGATTCCCAGA	NA	NA	NA	NA	nontargeting	Nontargeting
SABETI-NT-174	1.87545848810472	0.230341695672154	-8.14207120700397	UBE3B	(Intercept)	16	2861	7.77145199250658e-16	2.35769744944525e-15	TACGTCGTGAGATTCCCAGA	NA	NA	NA	NA	nontargeting	Nontargeting
SABETI-NT-174	-0.224097391275359	0.231083273909123	0.969768981910344	UBE3B	groupGroup2	16	2861	0.664323314442834	0.989586338604989	TACGTCGTGAGATTCCCAGA	NA	NA	NA	NA	nontargeting	Nontargeting
SABETI-NT-174	-0.459916427712335	0.0821248477885203	5.6002104125254	UBE3C	(Intercept)	102	12446	4.28183556471594e-08	6.33450246527994e-08	TACGTCGTGAGATTCCCAGA	NA	NA	NA	NA	nontargeting	Nontargeting
SABETI-NT-174	0.0129657497202304	0.082450113153565	-0.157255693464986	UBE3C	groupGroup2	102	12446	0.249913325562426	0.951532910605538	TACGTCGTGAGATTCCCAGA	NA	NA	NA	NA	nontargeting	Nontargeting
SABETI-NT-174	0.324861075693539	0.124047418164372	-2.61884592602381	UBE4A	(Intercept)	58	7584	0.0176455573142172	0.020045628269087	TACGTCGTGAGATTCCCAGA	NA	NA	NA	NA	nontargeting	Nontargeting
SABETI-NT-174	0.000442071267690091	0.124534530353195	-0.00354978869263265	UBE4A	groupGroup2	58	7584	0.00566463128725592	0.582457286375873	TACGTCGTGAGATTCCCAGA	NA	NA	NA	NA	nontargeting	Nontargeting
SABETI-NT-174	-0.473646620524228	0.0968900007516343	4.88849847094504	UBE4B	(Intercept)	93	11214	2.03215973729964e-06	2.74912825862657e-06	TACGTCGTGAGATTCCCAGA	NA	NA	NA	NA	nontargeting	Nontargeting
SABETI-NT-174	0.0403775640220641	0.097277933686695	-0.415074236178874	UBE4B	groupGroup2	93	11214	0.643824881551366	0.988646358171011	TACGTCGTGAGATTCCCAGA	NA	NA	NA	NA	nontargeting	Nontargeting
SABETI-NT-174	1.33646198737201	0.174326147812807	-7.66644593562132	UBIAD1	(Intercept)	32	4755	3.53655297653628e-14	8.84731080619496e-14	TACGTCGTGAGATTCCCAGA	NA	NA	NA	NA	nontargeting	Nontargeting
SABETI-NT-174	-0.256959647248604	0.174868971103673	1.46944106565517	UBIAD1	groupGroup2	32	4755	0.283426391585694	0.957454045850776	TACGTCGTGAGATTCCCAGA	NA	NA	NA	NA	nontargeting	Nontargeting
SABETI-NT-174	0.192593107115784	0.10738289283002	-1.79351758962805	UBL4A	(Intercept)	70	8107	0.145780401293223	0.158047731488915	TACGTCGTGAGATTCCCAGA	NA	NA	NA	NA	nontargeting	Nontargeting
SABETI-NT-174	0.131677105027132	0.107849877934086	-1.22092956941137	UBL4A	groupGroup2	70	8107	0.444225375287364	0.976660246148131	TACGTCGTGAGATTCCCAGA	NA	NA	NA	NA	nontargeting	Nontargeting
SABETI-NT-174	1.18231130754477	0.162698487985912	-7.26688564952824	UBQLN4	(Intercept)	35	3890	7.3573990768995e-13	1.5945735414499e-12	TACGTCGTGAGATTCCCAGA	NA	NA	NA	NA	nontargeting	Nontargeting
SABETI-NT-174	0.143976751267109	0.163425956968321	-0.88099071859813	UBQLN4	groupGroup2	35	3890	0.756645687161068	0.992643378571158	TACGTCGTGAGATTCCCAGA	NA	NA	NA	NA	nontargeting	Nontargeting
SABETI-NT-174	0.285251937598481	0.114935749247582	-2.48183823976318	UBR1	(Intercept)	67	7471	0.0261413190839212	0.0294694038537921	TACGTCGTGAGATTCCCAGA	NA	NA	NA	NA	nontargeting	Nontargeting
SABETI-NT-174	0.137064086044947	0.115435558890405	-1.18736451196183	UBR1	groupGroup2	67	7471	0.470167743463248	0.978428151306918	TACGTCGTGAGATTCCCAGA	NA	NA	NA	NA	nontargeting	Nontargeting
SABETI-NT-174	-0.585350610104244	0.0903972728141638	6.4753127155461	UBR3	(Intercept)	91	11593	1.89231557358191e-10	3.31584588840999e-10	TACGTCGTGAGATTCCCAGA	NA	NA	NA	NA	nontargeting	Nontargeting
SABETI-NT-174	0.145846147584795	0.0907798044773257	-1.60659244007541	UBR3	groupGroup2	91	11593	0.216287603976716	0.943320413631413	TACGTCGTGAGATTCCCAGA	NA	NA	NA	NA	nontargeting	Nontargeting
SABETI-NT-174	-1.43786134067997	0.082557196139533	17.4165476532147	UBR4	(Intercept)	123	14885	1.23590102232812e-67	2.69743530143846e-66	TACGTCGTGAGATTCCCAGA	NA	NA	NA	NA	nontargeting	Nontargeting
SABETI-NT-174	0.158843388130806	0.0828954481568625	-1.91618950934709	UBR4	groupGroup2	123	14885	0.110681956393133	0.900849896821368	TACGTCGTGAGATTCCCAGA	NA	NA	NA	NA	nontargeting	Nontargeting
SABETI-NT-174	0.537954291154245	0.121788994367714	-4.41710101924329	UBXN2A	(Intercept)	54	6582	2.00066971834538e-05	2.57447544970372e-05	TACGTCGTGAGATTCCCAGA	NA	NA	NA	NA	nontargeting	Nontargeting
SABETI-NT-174	0.115177421591075	0.122316178907223	-0.941636851478469	UBXN2A	groupGroup2	54	6582	0.692757191630452	0.990641747147932	TACGTCGTGAGATTCCCAGA	NA	NA	NA	NA	nontargeting	Nontargeting
SABETI-NT-174	1.42347336436164	0.185887114449817	-7.65773016905874	UBXN2B	(Intercept)	29	2678	3.78495953466826e-14	9.43890183094626e-14	TACGTCGTGAGATTCCCAGA	NA	NA	NA	NA	nontargeting	Nontargeting
SABETI-NT-174	0.313810970068145	0.18685214795214	-1.67946140040372	UBXN2B	groupGroup2	29	2678	0.186124311058401	0.93420082183228	TACGTCGTGAGATTCCCAGA	NA	NA	NA	NA	nontargeting	Nontargeting
SABETI-NT-174	1.92424865227414	0.232215367265964	-8.28648282380999	UBXN6	(Intercept)	17	2010	2.33293062566354e-16	7.50635069838188e-16	TACGTCGTGAGATTCCCAGA	NA	NA	NA	NA	nontargeting	Nontargeting
SABETI-NT-174	0.142355742645019	0.233255997997454	-0.610298315443844	UBXN6	groupGroup2	17	2010	0.916671574721514	0.99794000004849	TACGTCGTGAGATTCCCAGA	NA	NA	NA	NA	nontargeting	Nontargeting
SABETI-NT-174	0.657301048786799	0.139674150901252	-4.70596058429955	UBXN7	(Intercept)	47	6143	5.05346677041168e-06	6.69618473455683e-06	TACGTCGTGAGATTCCCAGA	NA	NA	NA	NA	nontargeting	Nontargeting
SABETI-NT-174	0.00158480177826527	0.140223094282915	-0.0113020026149741	UBXN7	groupGroup2	47	6143	0.0180350028334939	0.730842518487032	TACGTCGTGAGATTCCCAGA	NA	NA	NA	NA	nontargeting	Nontargeting
SABETI-NT-174	2.61739583283411	0.327717757747739	-7.98673788940316	UCK1	(Intercept)	10	1563	2.77112506244584e-15	7.89244388464476e-15	TACGTCGTGAGATTCCCAGA	NA	NA	NA	NA	nontargeting	Nontargeting
SABETI-NT-174	-0.303550335021677	0.328691123384788	0.923512420706051	UCK1	groupGroup2	10	1563	0.711480461212544	0.991406383434715	TACGTCGTGAGATTCCCAGA	NA	NA	NA	NA	nontargeting	Nontargeting
SABETI-NT-174	0.00732604009207069	0.0944152214484943	-0.0775938453532857	UCK2	(Intercept)	76	10445	0.123697723363504	0.1347472252091	TACGTCGTGAGATTCCCAGA	NA	NA	NA	NA	nontargeting	Nontargeting
SABETI-NT-174	-0.0584786412638171	0.0947685324418348	0.617068131763135	UCK2	groupGroup2	76	10445	0.925620424816336	0.998009618252567	TACGTCGTGAGATTCCCAGA	NA	NA	NA	NA	nontargeting	Nontargeting
SABETI-NT-174	0.912647740595655	0.14858984024924	-6.14206017763266	UCP2	(Intercept)	44	6289	1.62915967096838e-09	2.64225641163558e-09	TACGTCGTGAGATTCCCAGA	NA	NA	NA	NA	nontargeting	Nontargeting
SABETI-NT-174	-0.243611783369606	0.149069467227176	1.63421650255415	UCP2	groupGroup2	44	6289	0.204426797258018	0.940194242186697	TACGTCGTGAGATTCCCAGA	NA	NA	NA	NA	nontargeting	Nontargeting
SABETI-NT-174	-0.0567528165924498	0.0893590327403035	0.635110014646036	UFC1	(Intercept)	84	12047	0.949286668118588	0.952781632949392	TACGTCGTGAGATTCCCAGA	NA	NA	NA	NA	nontargeting	Nontargeting
SABETI-NT-174	-0.238651301953242	0.089645605853026	2.66216396980473	UFC1	groupGroup2	84	12047	0.0155280094414642	0.712689157230336	TACGTCGTGAGATTCCCAGA	NA	NA	NA	NA	nontargeting	Nontargeting
SABETI-NT-174	-1.32612583965343	0.048298127062263	27.4570862332585	UFD1	(Intercept)	133	16981	1.14357302787759e-165	4.1284623759756e-164	TACGTCGTGAGATTCCCAGA	NA	NA	NA	NA	nontargeting	Nontargeting
SABETI-NT-174	-0.0273504658781905	0.0484834885705901	0.564119181283114	UFD1	groupGroup2	133	16981	0.854653950280974	0.995647573455173	TACGTCGTGAGATTCCCAGA	NA	NA	NA	NA	nontargeting	Nontargeting
SABETI-NT-174	3.12822145660008	0.422906868130793	-7.39695117846279	UFSP1	(Intercept)	6	868	2.78693504408848e-13	6.31588322918807e-13	TACGTCGTGAGATTCCCAGA	NA	NA	NA	NA	nontargeting	Nontargeting
SABETI-NT-174	-0.198318859947285	0.424289209472158	0.467414337955956	UFSP1	groupGroup2	6	868	0.719593067236382	0.991660940030649	TACGTCGTGAGATTCCCAGA	NA	NA	NA	NA	nontargeting	Nontargeting
SABETI-NT-174	0.968737207246697	0.149489440745498	-6.48030524708395	UGCG	(Intercept)	40	5450	1.83074476922396e-10	3.2115478995013e-10	TACGTCGTGAGATTCCCAGA	NA	NA	NA	NA	nontargeting	Nontargeting
SABETI-NT-174	-0.0750150295834501	0.150039858734177	0.499967343453403	UGCG	groupGroup2	40	5450	0.765803855769604	0.992893252200554	TACGTCGTGAGATTCCCAGA	NA	NA	NA	NA	nontargeting	Nontargeting
SABETI-NT-174	0.465633629574619	0.124298128774534	-3.74610329347144	UHRF1	(Intercept)	65	7338	0.00035920532508261	0.000437979733540481	TACGTCGTGAGATTCCCAGA	NA	NA	NA	NA	nontargeting	Nontargeting
SABETI-NT-174	-0.0226964938027053	0.12477785871468	0.181895201893179	UHRF1	groupGroup2	65	7338	0.288670059959522	0.957817742716052	TACGTCGTGAGATTCCCAGA	NA	NA	NA	NA	nontargeting	Nontargeting
SABETI-NT-174	0.602492812291815	0.133001497776047	-4.52997013091021	UHRF1BP1	(Intercept)	52	6287	1.17984051708344e-05	1.53501240210972e-05	TACGTCGTGAGATTCCCAGA	NA	NA	NA	NA	nontargeting	Nontargeting
SABETI-NT-174	0.0507492452812028	0.133544065906322	-0.380018722185695	UHRF1BP1	groupGroup2	52	6287	0.59213696484518	0.985692949939645	TACGTCGTGAGATTCCCAGA	NA	NA	NA	NA	nontargeting	Nontargeting
SABETI-NT-174	3.53368656470824	0.517973123843294	-6.82214269823256	ULK1	(Intercept)	4	718	1.79385007776801e-11	3.41401955526198e-11	TACGTCGTGAGATTCCCAGA	NA	NA	NA	NA	nontargeting	Nontargeting
SABETI-NT-174	-0.418878430495554	0.519358979853601	0.806529677437424	ULK1	groupGroup2	4	718	0.839875006321806	0.995123356838874	TACGTCGTGAGATTCCCAGA	NA	NA	NA	NA	nontargeting	Nontargeting
SABETI-NT-174	1.39362040121197	0.189506225983723	-7.35395575516165	UNC13B	(Intercept)	27	2673	3.8485090246607e-13	8.59054834071142e-13	TACGTCGTGAGATTCCCAGA	NA	NA	NA	NA	nontargeting	Nontargeting
SABETI-NT-174	0.322359060261735	0.190481330295324	-1.69233940020235	UNC13B	groupGroup2	27	2673	0.181162559120809	0.932724714518917	TACGTCGTGAGATTCCCAGA	NA	NA	NA	NA	nontargeting	Nontargeting
SABETI-NT-174	1.00795792039999	0.152851500063552	-6.59436067019889	UNC13D	(Intercept)	39	5939	8.54184576345548e-11	1.53993665462692e-10	TACGTCGTGAGATTCCCAGA	NA	NA	NA	NA	nontargeting	Nontargeting
SABETI-NT-174	-0.239522717032615	0.153342314134577	1.56201318849541	UNC13D	groupGroup2	39	5939	0.23656976394419	0.948880191029827	TACGTCGTGAGATTCCCAGA	NA	NA	NA	NA	nontargeting	Nontargeting
SABETI-NT-174	0.56327209913853	0.123807632017792	-4.54957493297007	UNC45A	(Intercept)	54	5829	1.07508779735216e-05	1.40158488139732e-05	TACGTCGTGAGATTCCCAGA	NA	NA	NA	NA	nontargeting	Nontargeting
SABETI-NT-174	0.258047820926932	0.124413047935272	-2.07412184822597	UNC45A	groupGroup2	54	5829	0.0761359919182512	0.871316463406526	TACGTCGTGAGATTCCCAGA	NA	NA	NA	NA	nontargeting	Nontargeting
SABETI-NT-174	3.310543013394	0.46123982348026	-7.17748738262556	UNC93B1	(Intercept)	5	668	1.42008417315523e-12	2.98800261219491e-12	TACGTCGTGAGATTCCCAGA	NA	NA	NA	NA	nontargeting	Nontargeting
SABETI-NT-174	-0.103653633406186	0.462883197345989	0.223930429966997	UNC93B1	groupGroup2	5	668	0.35437712554314	0.967981786763409	TACGTCGTGAGATTCCCAGA	NA	NA	NA	NA	nontargeting	Nontargeting
SABETI-NT-174	1.15878081013457	0.176364428414123	-6.57037714778644	UNG	(Intercept)	34	4652	1.00375955423725e-10	1.79917292114684e-10	TACGTCGTGAGATTCCCAGA	NA	NA	NA	NA	nontargeting	Nontargeting
SABETI-NT-174	-0.171711437032604	0.176975246906722	0.970256801636828	UNG	groupGroup2	34	4652	0.663837007863404	0.989586338604989	TACGTCGTGAGATTCCCAGA	NA	NA	NA	NA	nontargeting	Nontargeting
SABETI-NT-174	1.20640885912381	0.166390637681442	-7.25046117939344	UNK	(Intercept)	35	4394	8.30709835069294e-13	1.79045094762053e-12	TACGTCGTGAGATTCCCAGA	NA	NA	NA	NA	nontargeting	Nontargeting
SABETI-NT-174	-0.0421204515947469	0.167020145101131	0.252187851766282	UNK	groupGroup2	35	4394	0.398208264859906	0.971875439463359	TACGTCGTGAGATTCCCAGA	NA	NA	NA	NA	nontargeting	Nontargeting
SABETI-NT-174	2.61739583283408	0.322153108979522	-8.1246952454538	UNKL	(Intercept)	9	2299	8.9697567918217e-16	2.70170257949137e-15	TACGTCGTGAGATTCCCAGA	NA	NA	NA	NA	nontargeting	Nontargeting
SABETI-NT-174	-0.698898625325168	0.322805616455541	2.16507579080931	UNKL	groupGroup2	9	2299	0.060763763196374	0.854383133978024	TACGTCGTGAGATTCCCAGA	NA	NA	NA	NA	nontargeting	Nontargeting
SABETI-NT-174	1.11331843605782	0.156315867957843	-7.12223557724842	UPF1	(Intercept)	34	6206	2.12380697520558e-12	4.39203154798594e-12	TACGTCGTGAGATTCCCAGA	NA	NA	NA	NA	nontargeting	Nontargeting
SABETI-NT-174	-0.367047857675143	0.156758300027875	2.34148914354056	UPF1	groupGroup2	34	6206	0.0384139691084696	0.814001663670054	TACGTCGTGAGATTCCCAGA	NA	NA	NA	NA	nontargeting	Nontargeting
SABETI-NT-174	3.12822145660009	0.435149732094063	-7.18883921069238	UPK3BL1	(Intercept)	6	539	1.30688940750746e-12	2.7599221148077e-12	TACGTCGTGAGATTCCCAGA	NA	NA	NA	NA	nontargeting	Nontargeting
SABETI-NT-174	0.280758065504126	0.437344128679	-0.641961437443226	UPK3BL1	groupGroup2	6	539	0.958203556691872	0.99876290531786	TACGTCGTGAGATTCCCAGA	NA	NA	NA	NA	nontargeting	Nontargeting
SABETI-NT-174	0.809107061654826	0.143182191917552	-5.65089171229292	UQCC1	(Intercept)	42	5298	3.19235252375244e-08	4.75493059268277e-08	TACGTCGTGAGATTCCCAGA	NA	NA	NA	NA	nontargeting	Nontargeting
SABETI-NT-174	0.0969008032637404	0.143789917103295	-0.67390541156046	UQCC1	groupGroup2	42	5298	0.999257097135922	0.999931711197092	TACGTCGTGAGATTCCCAGA	NA	NA	NA	NA	nontargeting	Nontargeting
SABETI-NT-174	-0.756772876440156	0.067363365440317	11.2341904460021	UQCC2	(Intercept)	113	14490	5.54042850039042e-29	5.49084613590842e-28	TACGTCGTGAGATTCCCAGA	NA	NA	NA	NA	nontargeting	Nontargeting
SABETI-NT-174	-0.0082341500475714	0.0676261793971611	0.121759799547645	UQCC2	groupGroup2	113	14490	0.193821495385932	0.936746456069807	TACGTCGTGAGATTCCCAGA	NA	NA	NA	NA	nontargeting	Nontargeting
SABETI-NT-174	-1.62104907336178	0.062352214470974	25.9982598391337	UQCR11	(Intercept)	131	16419	1.03633307970467e-148	3.51307350797593e-147	TACGTCGTGAGATTCCCAGA	NA	NA	NA	NA	nontargeting	Nontargeting
SABETI-NT-174	-0.125157878913	0.0625863216805915	1.99976409464902	UQCR11	groupGroup2	131	16419	0.0910514868444322	0.884870598612397	TACGTCGTGAGATTCCCAGA	NA	NA	NA	NA	nontargeting	Nontargeting
SABETI-NT-174	-2.48002859133457	0.0469840563891515	52.7844716257237	UQCRH	(Intercept)	137	17350	0	0	TACGTCGTGAGATTCCCAGA	NA	NA	NA	NA	nontargeting	Nontargeting
SABETI-NT-174	-0.0446038451222068	0.0471662773655652	0.945672366222626	UQCRH	groupGroup2	137	17350	0.68863144251688	0.990519150719524	TACGTCGTGAGATTCCCAGA	NA	NA	NA	NA	nontargeting	Nontargeting
SABETI-NT-174	-0.763598841510546	0.0683384930094429	11.1737734896354	UQCRHL	(Intercept)	122	14102	1.09604366259655e-28	1.06802130640983e-27	TACGTCGTGAGATTCCCAGA	NA	NA	NA	NA	nontargeting	Nontargeting
SABETI-NT-174	0.069275207105497	0.0686207551514468	-1.0095372304284	UQCRHL	groupGroup2	122	14102	0.6254341115493	0.987745790329917	TACGTCGTGAGATTCCCAGA	NA	NA	NA	NA	nontargeting	Nontargeting
SABETI-NT-174	0.275590026686755	0.11298274371565	-2.43922228849696	URB1	(Intercept)	64	8376	0.0294378222384494	0.0331103261791864	TACGTCGTGAGATTCCCAGA	NA	NA	NA	NA	nontargeting	Nontargeting
SABETI-NT-174	-0.0126169062178696	0.113422097755085	0.111238519367837	URB1	groupGroup2	64	8376	0.177145585752264	0.931278438154931	TACGTCGTGAGATTCCCAGA	NA	NA	NA	NA	nontargeting	Nontargeting
SABETI-NT-174	1.70110510095992	0.213264129889057	-7.97651767245087	URB1-AS1	(Intercept)	19	1944	3.01039250036152e-15	8.53748848453705e-15	TACGTCGTGAGATTCCCAGA	NA	NA	NA	NA	nontargeting	Nontargeting
SABETI-NT-174	0.389829160558504	0.214451382779322	-1.81779737442706	URB1-AS1	groupGroup2	19	1944	0.138190216191065	0.915338320821857	TACGTCGTGAGATTCCCAGA	NA	NA	NA	NA	nontargeting	Nontargeting
SABETI-NT-174	1.3090630131839	0.174437626324769	-7.5044761887936	URB2	(Intercept)	31	4620	1.23349439942537e-13	2.90429954112663e-13	TACGTCGTGAGATTCCCAGA	NA	NA	NA	NA	nontargeting	Nontargeting
SABETI-NT-174	-0.205961766701578	0.17500938353889	1.17686127758864	URB2	groupGroup2	31	4620	0.478501759454592	0.978952244777365	TACGTCGTGAGATTCCCAGA	NA	NA	NA	NA	nontargeting	Nontargeting
SABETI-NT-174	1.00795792039997	0.14842504779288	-6.79102304758242	USB1	(Intercept)	41	5249	2.22682268924272e-11	4.20586259841246e-11	TACGTCGTGAGATTCCCAGA	NA	NA	NA	NA	nontargeting	Nontargeting
SABETI-NT-174	-0.0373925893883946	0.148988339869563	0.250976616164266	USB1	groupGroup2	41	5249	0.396335623440944	0.971573847339599	TACGTCGTGAGATTCCCAGA	NA	NA	NA	NA	nontargeting	Nontargeting
SABETI-NT-174	1.66188438780664	0.212048988961705	-7.83726626542309	USF1	(Intercept)	24	2967	9.20921947941964e-15	2.46626124444496e-14	TACGTCGTGAGATTCCCAGA	NA	NA	NA	NA	nontargeting	Nontargeting
SABETI-NT-174	-0.0695263098720067	0.212833690787357	0.326669662189294	USF1	groupGroup2	24	2967	0.5121645029873	0.98140703296251	TACGTCGTGAGATTCCCAGA	NA	NA	NA	NA	nontargeting	Nontargeting
SABETI-NT-174	-0.835761287758788	0.0701569313337161	11.9127400795698	USP10	(Intercept)	116	14313	2.03166519813022e-32	2.43713667578359e-31	TACGTCGTGAGATTCCCAGA	NA	NA	NA	NA	nontargeting	Nontargeting
SABETI-NT-174	0.0664615509423431	0.0704444891129026	-0.943459904093051	USP10	groupGroup2	116	14313	0.690891429820188	0.990536815291945	TACGTCGTGAGATTCCCAGA	NA	NA	NA	NA	nontargeting	Nontargeting
SABETI-NT-174	1.30906301318391	0.177979420175998	-7.35513696970929	USP12	(Intercept)	29	3045	3.81462877592474e-13	8.51838802136052e-13	TACGTCGTGAGATTCCCAGA	NA	NA	NA	NA	nontargeting	Nontargeting
SABETI-NT-174	0.279913827378854	0.178870192360967	-1.56489923605593	USP12	groupGroup2	29	3045	0.2352130757138	0.948320658735109	TACGTCGTGAGATTCCCAGA	NA	NA	NA	NA	nontargeting	Nontargeting
SABETI-NT-174	3.53368656470826	0.522866054042542	-6.75830174360631	USP12-AS1	(Intercept)	4	265	2.79237054178328e-11	5.23268718357523e-11	TACGTCGTGAGATTCCCAGA	NA	NA	NA	NA	nontargeting	Nontargeting
SABETI-NT-174	0.618272511703792	0.526519269303731	-1.17426378814472	USP12-AS1	groupGroup2	4	265	0.480578765968278	0.979133565015676	TACGTCGTGAGATTCCCAGA	NA	NA	NA	NA	nontargeting	Nontargeting
SABETI-NT-174	2.21193072472592	0.267177647104448	-8.27887642809133	USP2	(Intercept)	14	1771	2.48685768100716e-16	7.97607879659925e-16	TACGTCGTGAGATTCCCAGA	NA	NA	NA	NA	nontargeting	Nontargeting
SABETI-NT-174	-0.0131545566982789	0.268213726086995	0.0490450540700973	USP2	groupGroup2	14	1771	0.078233217673036	0.873347535243274	TACGTCGTGAGATTCCCAGA	NA	NA	NA	NA	nontargeting	Nontargeting
SABETI-NT-174	2.52208565302976	0.312072132290587	-8.0817394187614	USP2-AS1	(Intercept)	10	2154	1.27698850807293e-15	3.77938042102185e-15	TACGTCGTGAGATTCCCAGA	NA	NA	NA	NA	nontargeting	Nontargeting
SABETI-NT-174	-0.557571124900301	0.31280903489963	1.78246489932494	USP2-AS1	groupGroup2	10	2154	0.149346900605061	0.920615275127322	TACGTCGTGAGATTCCCAGA	NA	NA	NA	NA	nontargeting	Nontargeting
SABETI-NT-174	2.02960916793196	0.242336482645267	-8.37516970526849	USP21	(Intercept)	17	2569	1.10288700983173e-16	3.68092529453432e-16	TACGTCGTGAGATTCCCAGA	NA	NA	NA	NA	nontargeting	Nontargeting
SABETI-NT-174	-0.231108682770265	0.243102407558268	0.950663899594957	USP21	groupGroup2	17	2569	0.683550039181526	0.990468758914654	TACGTCGTGAGATTCCCAGA	NA	NA	NA	NA	nontargeting	Nontargeting
SABETI-NT-174	-0.244805048095391	0.104241537469902	2.34844049730248	USP24	(Intercept)	84	9385	0.037704422215925	0.0421995636317693	TACGTCGTGAGATTCCCAGA	NA	NA	NA	NA	nontargeting	Nontargeting
SABETI-NT-174	0.187452057212687	0.104695028553157	-1.7904580552028	USP24	groupGroup2	84	9385	0.146760609051342	0.91926569206506	TACGTCGTGAGATTCCCAGA	NA	NA	NA	NA	nontargeting	Nontargeting
SABETI-NT-174	0.166390734721756	0.103167276005383	-1.61282473633475	USP3	(Intercept)	71	8847	0.213565180740372	0.228946658839215	TACGTCGTGAGATTCCCAGA	NA	NA	NA	NA	nontargeting	Nontargeting
SABETI-NT-174	0.0538142729978978	0.103590377615814	-0.51949103996395	USP3	groupGroup2	71	8847	0.793163280902506	0.993759067484287	TACGTCGTGAGATTCCCAGA	NA	NA	NA	NA	nontargeting	Nontargeting
SABETI-NT-174	1.58777641565291	0.211784028607101	-7.4971489875591	USP3-AS1	(Intercept)	22	2601	1.30441667256078e-13	3.06345190332758e-13	TACGTCGTGAGATTCCCAGA	NA	NA	NA	NA	nontargeting	Nontargeting
SABETI-NT-174	0.129481409689341	0.212706742349097	-0.608732042338528	USP3-AS1	groupGroup2	22	2601	0.91459587073627	0.997921432083125	TACGTCGTGAGATTCCCAGA	NA	NA	NA	NA	nontargeting	Nontargeting
SABETI-NT-174	3.31054301339405	0.456843700940136	-7.2465550177912	USP30	(Intercept)	5	1195	8.55011140921212e-13	1.84050234986821e-12	TACGTCGTGAGATTCCCAGA	NA	NA	NA	NA	nontargeting	Nontargeting
SABETI-NT-174	-0.710176209365798	0.457764187991929	1.55140185273366	USP30	groupGroup2	5	1195	0.241610823022194	0.950311325288616	TACGTCGTGAGATTCCCAGA	NA	NA	NA	NA	nontargeting	Nontargeting
SABETI-NT-174	-0.61735334119041	0.0791080562891217	7.8039250381039	USP34	(Intercept)	109	13079	1.20021693407168e-14	3.16946484981771e-14	TACGTCGTGAGATTCCCAGA	NA	NA	NA	NA	nontargeting	Nontargeting
SABETI-NT-174	0.0398596823662348	0.079426538418308	-0.501843378296429	USP34	groupGroup2	109	13079	0.768444605990156	0.992982955599411	TACGTCGTGAGATTCCCAGA	NA	NA	NA	NA	nontargeting	Nontargeting
SABETI-NT-174	2.84053938414828	0.376305408292956	-7.54849471080921	USP35	(Intercept)	8	820	8.80635177230646e-14	2.10703034661072e-13	TACGTCGTGAGATTCCCAGA	NA	NA	NA	NA	nontargeting	Nontargeting
SABETI-NT-174	0.134450563137914	0.377969910960223	-0.355717635820127	USP35	groupGroup2	8	820	0.555895927351538	0.983742917639617	TACGTCGTGAGATTCCCAGA	NA	NA	NA	NA	nontargeting	Nontargeting
SABETI-NT-174	0.745593655932484	0.133871693690447	-5.56946457745225	USP36	(Intercept)	47	5640	5.11046659870668e-08	7.52821487577669e-08	TACGTCGTGAGATTCCCAGA	NA	NA	NA	NA	nontargeting	Nontargeting
SABETI-NT-174	0.120035620513651	0.134454644383284	-0.892759198198246	USP36	groupGroup2	47	5640	0.74397228173037	0.992453248925409	TACGTCGTGAGATTCCCAGA	NA	NA	NA	NA	nontargeting	Nontargeting
SABETI-NT-174	0.31481073984003	0.109752850174699	-2.86836049668806	USP39	(Intercept)	63	8088	0.00825210220398708	0.00950863499261206	TACGTCGTGAGATTCCCAGA	NA	NA	NA	NA	nontargeting	Nontargeting
SABETI-NT-174	0.0449451110892719	0.110200114848554	-0.407849947806672	USP39	groupGroup2	63	8088	0.63323231772777	0.988182011873677	TACGTCGTGAGATTCCCAGA	NA	NA	NA	NA	nontargeting	Nontargeting
SABETI-NT-174	1.13579129190987	0.158481883273268	-7.16669481994632	USP42	(Intercept)	38	4670	1.53660075536637e-12	3.22219211076554e-12	TACGTCGTGAGATTCCCAGA	NA	NA	NA	NA	nontargeting	Nontargeting
SABETI-NT-174	-0.0260927992774039	0.159089561550538	0.164013270406273	USP42	groupGroup2	38	4670	0.26055860598452	0.953071609416204	TACGTCGTGAGATTCCCAGA	NA	NA	NA	NA	nontargeting	Nontargeting
SABETI-NT-174	3.53368656470827	0.518289434459486	-6.81797916330956	USP44	(Intercept)	4	746	1.84660059772515e-11	3.51061113829144e-11	TACGTCGTGAGATTCCCAGA	NA	NA	NA	NA	nontargeting	Nontargeting
SABETI-NT-174	-0.460683124414791	0.519625964624102	0.886566791842378	USP44	groupGroup2	4	746	0.750624358702316	0.99262760987308	TACGTCGTGAGATTCCCAGA	NA	NA	NA	NA	nontargeting	Nontargeting
SABETI-NT-174	-0.192006862528424	0.0948453735412713	2.02441990957918	USP47	(Intercept)	83	10453	0.0858539298757666	0.0944144472395948	TACGTCGTGAGATTCCCAGA	NA	NA	NA	NA	nontargeting	Nontargeting
SABETI-NT-174	0.0564104201251317	0.0952321468730966	-0.592346407986606	USP47	groupGroup2	83	10453	0.892762709059958	0.997153564754195	TACGTCGTGAGATTCCCAGA	NA	NA	NA	NA	nontargeting	Nontargeting
SABETI-NT-174	-0.412737867437249	0.0749105096847286	5.50974581770054	USP48	(Intercept)	102	13772	7.1870446622849e-08	1.05046836548426e-07	TACGTCGTGAGATTCCCAGA	NA	NA	NA	NA	nontargeting	Nontargeting
SABETI-NT-174	-0.148541766660729	0.0751696992222128	1.97608568609031	USP48	groupGroup2	102	13772	0.0962901466319704	0.89063607453972	TACGTCGTGAGATTCCCAGA	NA	NA	NA	NA	nontargeting	Nontargeting
SABETI-NT-174	0.657301048786823	0.139890941504889	-4.69866770296812	USP5	(Intercept)	51	5137	5.23728230593638e-06	6.93451238981803e-06	TACGTCGTGAGATTCCCAGA	NA	NA	NA	NA	nontargeting	Nontargeting
SABETI-NT-174	0.262440937591551	0.140558440762336	-1.867130399058	USP5	groupGroup2	51	5137	0.123766760402798	0.908910934451386	TACGTCGTGAGATTCCCAGA	NA	NA	NA	NA	nontargeting	Nontargeting
SABETI-NT-174	3.53368656470821	0.517656093150545	-6.82632081697634	USP51	(Intercept)	4	427	1.74239976508124e-11	3.31950097593137e-11	TACGTCGTGAGATTCCCAGA	NA	NA	NA	NA	nontargeting	Nontargeting
SABETI-NT-174	0.131081666071819	0.519953201972202	-0.252102815358424	USP51	groupGroup2	4	427	0.398076812213218	0.971875439463359	TACGTCGTGAGATTCCCAGA	NA	NA	NA	NA	nontargeting	Nontargeting
SABETI-NT-174	-0.5812772847166	0.0718392993880164	8.09135514500247	UTP11	(Intercept)	107	14549	1.18009071691221e-15	3.50598313139525e-15	TACGTCGTGAGATTCCCAGA	NA	NA	NA	NA	nontargeting	Nontargeting
SABETI-NT-174	-0.15056042143036	0.0720901965303841	2.08850063776567	UTP11	groupGroup2	107	14549	0.0735053958645692	0.868572063923302	TACGTCGTGAGATTCCCAGA	NA	NA	NA	NA	nontargeting	Nontargeting
SABETI-NT-174	-0.378336440719908	0.0945432778382202	4.00172756192467	UTP6	(Intercept)	85	11132	0.000125763355731668	0.000156277615580792	TACGTCGTGAGATTCCCAGA	NA	NA	NA	NA	nontargeting	Nontargeting
SABETI-NT-174	0.0602847427458056	0.0949272997533112	-0.635062230806821	UTP6	groupGroup2	85	11132	0.949224342277356	0.998606164450189	TACGTCGTGAGATTCCCAGA	NA	NA	NA	NA	nontargeting	Nontargeting
SABETI-NT-174	2.8405393841483	0.366940550975211	-7.74114329037512	UVSSA	(Intercept)	7	953	1.97053561667157e-14	5.07500109400272e-14	TACGTCGTGAGATTCCCAGA	NA	NA	NA	NA	nontargeting	Nontargeting
SABETI-NT-174	-6.45973967621003e-05	0.368380957870199	0.000175354874843617	UVSSA	groupGroup2	7	953	0.000279825893163999	0.196349500033966	TACGTCGTGAGATTCCCAGA	NA	NA	NA	NA	nontargeting	Nontargeting
SABETI-NT-174	0.930996879263854	0.150061228035533	-6.20411342391122	UXS1	(Intercept)	37	4160	1.10012209877819e-09	1.80829103636488e-09	TACGTCGTGAGATTCCCAGA	NA	NA	NA	NA	nontargeting	Nontargeting
SABETI-NT-174	0.29083957780072	0.150813440849621	-1.92847252978415	UXS1	groupGroup2	37	4160	0.107592755787706	0.898852267488976	TACGTCGTGAGATTCCCAGA	NA	NA	NA	NA	nontargeting	Nontargeting
SABETI-NT-174	-0.123444191091116	0.0940532964858595	1.31249191366382	VAMP8	(Intercept)	80	10808	0.378708425320178	0.398014235358993	TACGTCGTGAGATTCCCAGA	NA	NA	NA	NA	nontargeting	Nontargeting
SABETI-NT-174	-0.0506128558529447	0.0944092551305861	0.536100573857271	VAMP8	groupGroup2	80	10808	0.816221912905486	0.994745136496563	TACGTCGTGAGATTCCCAGA	NA	NA	NA	NA	nontargeting	Nontargeting
SABETI-NT-174	1.74192709548018	0.209637723132941	-8.30922540775516	VANGL1	(Intercept)	22	2539	1.92657575979081e-16	6.25705520622474e-16	TACGTCGTGAGATTCCCAGA	NA	NA	NA	NA	nontargeting	Nontargeting
SABETI-NT-174	0.0811532788300733	0.210526515838698	-0.385477708148895	VANGL1	groupGroup2	22	2539	0.600232961679324	0.985909853674047	TACGTCGTGAGATTCCCAGA	NA	NA	NA	NA	nontargeting	Nontargeting
SABETI-NT-174	0.247152091366221	0.115105432247548	-2.14718008125534	VASP	(Intercept)	62	8563	0.0635578956705016	0.0703697783493204	TACGTCGTGAGATTCCCAGA	NA	NA	NA	NA	nontargeting	Nontargeting
SABETI-NT-174	-0.0731677760100944	0.115534853031882	0.633296136101059	VASP	groupGroup2	62	8563	0.94691944788214	0.998468877365022	TACGTCGTGAGATTCCCAGA	NA	NA	NA	NA	nontargeting	Nontargeting
SABETI-NT-174	0.859537915281703	0.14608256790755	-5.88391844142328	VAT1	(Intercept)	45	5287	8.01330667303916e-09	1.23720734482126e-08	TACGTCGTGAGATTCCCAGA	NA	NA	NA	NA	nontargeting	Nontargeting
SABETI-NT-174	0.045617797902301	0.146677623754567	-0.311007205697798	VAT1	groupGroup2	45	5287	0.48840971250793	0.97964579922114	TACGTCGTGAGATTCCCAGA	NA	NA	NA	NA	nontargeting	Nontargeting
SABETI-NT-174	2.0867675817719	0.272077870922147	-7.66974386670726	VAV1	(Intercept)	12	1302	3.44680289418022e-14	8.63411915863608e-14	TACGTCGTGAGATTCCCAGA	NA	NA	NA	NA	nontargeting	Nontargeting
SABETI-NT-174	0.387344822885215	0.273546391882935	-1.41601144953497	VAV1	groupGroup2	12	1302	0.3135443044925	0.961495509864635	TACGTCGTGAGATTCCCAGA	NA	NA	NA	NA	nontargeting	Nontargeting
SABETI-NT-174	-0.353018632735624	0.0824485511619012	4.28168388359444	VCP	(Intercept)	96	11909	3.70968712031346e-05	4.7161363036088e-05	TACGTCGTGAGATTCCCAGA	NA	NA	NA	NA	nontargeting	Nontargeting
SABETI-NT-174	0.0327134597019856	0.0827803217880817	-0.395184012279298	VCP	groupGroup2	96	11909	0.614585818371686	0.987072493926595	TACGTCGTGAGATTCCCAGA	NA	NA	NA	NA	nontargeting	Nontargeting
SABETI-NT-174	1.66188438780664	0.209659396299583	-7.92659149619972	VCPIP1	(Intercept)	22	2622	4.50485403216284e-15	1.25188650686567e-14	TACGTCGTGAGATTCCCAGA	NA	NA	NA	NA	nontargeting	Nontargeting
SABETI-NT-174	0.0872149839662235	0.210547943481534	-0.414228619496693	VCPIP1	groupGroup2	22	2622	0.642586631933922	0.988629171703368	TACGTCGTGAGATTCCCAGA	NA	NA	NA	NA	nontargeting	Nontargeting
SABETI-NT-174	3.53368656470826	0.523964857252681	-6.74412895406103	VDR	(Intercept)	4	560	3.07895534116904e-11	5.74972408596161e-11	TACGTCGTGAGATTCCCAGA	NA	NA	NA	NA	nontargeting	Nontargeting
SABETI-NT-174	-0.168856827216973	0.525731248363304	0.32118468845566	VDR	groupGroup2	4	560	0.503859130413818	0.980808351308639	TACGTCGTGAGATTCCCAGA	NA	NA	NA	NA	nontargeting	Nontargeting
SABETI-NT-174	0.685874421230869	0.137462866313261	-4.98952509594732	VEZT	(Intercept)	48	5702	1.21055821819227e-06	1.65714626612592e-06	TACGTCGTGAGATTCCCAGA	NA	NA	NA	NA	nontargeting	Nontargeting
SABETI-NT-174	0.107510361865907	0.138049379531811	-0.778781927383696	VEZT	groupGroup2	48	5702	0.87221637098497	0.996265914598896	TACGTCGTGAGATTCCCAGA	NA	NA	NA	NA	nontargeting	Nontargeting
SABETI-NT-174	2.7227563484919	0.384632942411324	-7.07884335497245	VGF	(Intercept)	8	1195	2.90725163287304e-12	5.93103470770462e-12	TACGTCGTGAGATTCCCAGA	NA	NA	NA	NA	nontargeting	Nontargeting
SABETI-NT-174	-0.250006341865677	0.38589244625175	0.647865342517164	VGF	groupGroup2	8	1195	0.965855903309802	0.998900852478658	TACGTCGTGAGATTCCCAGA	NA	NA	NA	NA	nontargeting	Nontargeting
SABETI-NT-174	1.66188438780665	0.21431463309206	-7.75441398391485	VGLL4	(Intercept)	20	2213	1.77504713891513e-14	4.59554258779613e-14	TACGTCGTGAGATTCCCAGA	NA	NA	NA	NA	nontargeting	Nontargeting
SABETI-NT-174	0.263677213288768	0.215368002626752	-1.22431006497162	VGLL4	groupGroup2	20	2213	0.441670562957038	0.976617431626137	TACGTCGTGAGATTCCCAGA	NA	NA	NA	NA	nontargeting	Nontargeting
SABETI-NT-174	0.82563636360602	0.139059027252804	-5.93730863732453	VHL	(Intercept)	48	6375	5.79477840302512e-09	9.03110852283948e-09	TACGTCGTGAGATTCCCAGA	NA	NA	NA	NA	nontargeting	Nontargeting
SABETI-NT-174	-0.133694313604258	0.13954615167199	0.95806521356829	VHL	groupGroup2	48	6375	0.676059750647722	0.990177480782145	TACGTCGTGAGATTCCCAGA	NA	NA	NA	NA	nontargeting	Nontargeting
SABETI-NT-174	1.00795792039998	0.150842802748176	-6.68217443614274	VOPP1	(Intercept)	39	4983	4.7084510950217e-11	8.66432141093894e-11	TACGTCGTGAGATTCCCAGA	NA	NA	NA	NA	nontargeting	Nontargeting
SABETI-NT-174	0.0126411485471959	0.151441572507529	-0.0834721162616522	VOPP1	groupGroup2	39	4983	0.133047704001206	0.91260040569421	TACGTCGTGAGATTCCCAGA	NA	NA	NA	NA	nontargeting	Nontargeting
SABETI-NT-174	1.58777641565293	0.202740970078408	-7.83155183206867	VPS11	(Intercept)	24	2613	9.63769214398482e-15	2.57503627709424e-14	TACGTCGTGAGATTCCCAGA	NA	NA	NA	NA	nontargeting	Nontargeting
SABETI-NT-174	0.168280082077444	0.203663316977592	-0.826266038355638	VPS11	groupGroup2	24	2613	0.81730638847689	0.994745136496563	TACGTCGTGAGATTCCCAGA	NA	NA	NA	NA	nontargeting	Nontargeting
SABETI-NT-174	-0.431877207647938	0.102496585782319	4.21357652405275	VPS13B	(Intercept)	85	10813	5.0271674036105e-05	6.35331680563301e-05	TACGTCGTGAGATTCCCAGA	NA	NA	NA	NA	nontargeting	Nontargeting
SABETI-NT-174	0.0336542623392103	0.102905155651518	-0.327041557112825	VPS13B	groupGroup2	85	10813	0.512727092288256	0.981440633375119	TACGTCGTGAGATTCCCAGA	NA	NA	NA	NA	nontargeting	Nontargeting
SABETI-NT-174	0.00732604009208087	0.110765777400388	-0.0661399239369687	VPS13D	(Intercept)	76	8880	0.105467148567836	0.1153859306683	TACGTCGTGAGATTCCCAGA	NA	NA	NA	NA	nontargeting	Nontargeting
SABETI-NT-174	0.0606829424949388	0.111216879431671	-0.545627091903983	VPS13D	groupGroup2	76	8880	0.829355404699722	0.994869759897653	TACGTCGTGAGATTCCCAGA	NA	NA	NA	NA	nontargeting	Nontargeting
SABETI-NT-174	-0.167615409404258	0.087453432759218	1.91662470089363	VPS25	(Intercept)	94	11507	0.110571255265751	0.120813925622789	TACGTCGTGAGATTCCCAGA	NA	NA	NA	NA	nontargeting	Nontargeting
SABETI-NT-174	-0.062360903818978	0.0877800266402053	0.710422475429225	VPS25	groupGroup2	94	11507	0.954884379544582	0.998748695729051	TACGTCGTGAGATTCCCAGA	NA	NA	NA	NA	nontargeting	Nontargeting
SABETI-NT-174	1.25641927969847	0.166368773765594	-7.55201382603633	VPS26B	(Intercept)	33	4481	8.571579527658e-14	2.05358161497408e-13	TACGTCGTGAGATTCCCAGA	NA	NA	NA	NA	nontargeting	Nontargeting
SABETI-NT-174	-0.0875212945411095	0.166971274519754	0.524169769877123	VPS26B	groupGroup2	33	4481	0.799679070274366	0.994127306084084	TACGTCGTGAGATTCCCAGA	NA	NA	NA	NA	nontargeting	Nontargeting
SABETI-NT-174	0.140857432716591	0.105617325790999	-1.33365839043612	VPS28	(Intercept)	73	8740	0.36463167455415	0.383797710062416	TACGTCGTGAGATTCCCAGA	NA	NA	NA	NA	nontargeting	Nontargeting
SABETI-NT-174	0.0599983055452121	0.106051220376007	-0.565748374535311	VPS28	groupGroup2	73	8740	0.856870308974064	0.995712431745102	TACGTCGTGAGATTCCCAGA	NA	NA	NA	NA	nontargeting	Nontargeting
SABETI-NT-174	-0.342709263076758	0.0802723897859979	4.26932926739074	VPS29	(Intercept)	96	12535	3.92123317427526e-05	4.97964037038134e-05	TACGTCGTGAGATTCCCAGA	NA	NA	NA	NA	nontargeting	Nontargeting
SABETI-NT-174	-0.0632342452701626	0.0805720158627304	0.784816472482133	VPS29	groupGroup2	96	12535	0.865122361325648	0.996078736348282	TACGTCGTGAGATTCCCAGA	NA	NA	NA	NA	nontargeting	Nontargeting
SABETI-NT-174	2.02960916793196	0.248426600296668	-8.16985445805005	VPS33B	(Intercept)	14	1718	6.17523433513206e-16	1.89449257816355e-15	TACGTCGTGAGATTCCCAGA	NA	NA	NA	NA	nontargeting	Nontargeting
SABETI-NT-174	0.1922046681627	0.249587455330022	-0.770089457855778	VPS33B	groupGroup2	14	1718	0.882493658102672	0.996700281555595	TACGTCGTGAGATTCCCAGA	NA	NA	NA	NA	nontargeting	Nontargeting
SABETI-NT-174	0.730326183801699	0.142264415325355	-5.13358299847128	VPS45	(Intercept)	45	5169	5.68555158878298e-07	7.91701434555331e-07	TACGTCGTGAGATTCCCAGA	NA	NA	NA	NA	nontargeting	Nontargeting
SABETI-NT-174	0.182525163770547	0.142906433743094	-1.27723545392419	VPS45	groupGroup2	45	5169	0.403038267206138	0.972406099437192	TACGTCGTGAGATTCCCAGA	NA	NA	NA	NA	nontargeting	Nontargeting
SABETI-NT-174	1.25641927969848	0.171179509002213	-7.33977616259105	VPS51	(Intercept)	33	4946	4.2790273472302e-13	9.50476226034832e-13	TACGTCGTGAGATTCCCAGA	NA	NA	NA	NA	nontargeting	Nontargeting
SABETI-NT-174	-0.252412200766722	0.171720537426138	1.46990106454385	VPS51	groupGroup2	33	4946	0.28317710245459	0.957454045850776	TACGTCGTGAGATTCCCAGA	NA	NA	NA	NA	nontargeting	Nontargeting
SABETI-NT-174	1.28239476610174	0.174423548467684	-7.35218826452974	VPS52	(Intercept)	30	4450	3.89975800756812e-13	8.69946758923692e-13	TACGTCGTGAGATTCCCAGA	NA	NA	NA	NA	nontargeting	Nontargeting
SABETI-NT-174	-0.148186539121697	0.175026846458748	0.846650340332921	VPS52	groupGroup2	30	4450	0.79438009197879	0.993794252225375	TACGTCGTGAGATTCCCAGA	NA	NA	NA	NA	nontargeting	Nontargeting
SABETI-NT-174	0.629521484679729	0.125101474878629	-5.0320868342318	VPS72	(Intercept)	52	7232	9.70338811528846e-07	1.33484806356435e-06	TACGTCGTGAGATTCCCAGA	NA	NA	NA	NA	nontargeting	Nontargeting
SABETI-NT-174	-0.091730114505223	0.12555497500826	0.730597210498338	VPS72	groupGroup2	52	7232	0.930050432780024	0.998092490827417	TACGTCGTGAGATTCCCAGA	NA	NA	NA	NA	nontargeting	Nontargeting
SABETI-NT-174	0.876929657993569	0.151108007166373	-5.80333017712327	VPS8	(Intercept)	38	5257	1.30021188306247e-08	1.98089937650223e-08	TACGTCGTGAGATTCCCAGA	NA	NA	NA	NA	nontargeting	Nontargeting
SABETI-NT-174	0.0077110740914376	0.151704730824248	-0.0508294899542124	VPS8	groupGroup2	38	5257	0.0810772166834279	0.875900148382961	TACGTCGTGAGATTCCCAGA	NA	NA	NA	NA	nontargeting	Nontargeting
SABETI-NT-174	1.74192709548017	0.215865259306607	-8.06951105090051	VPS9D1-AS1	(Intercept)	21	3447	1.41160491541579e-15	4.15724115043347e-15	TACGTCGTGAGATTCCCAGA	NA	NA	NA	NA	nontargeting	Nontargeting
SABETI-NT-174	-0.306256696619393	0.216513083081373	1.4144951069968	VPS9D1-AS1	groupGroup2	21	3447	0.31443316604776	0.961583938983517	TACGTCGTGAGATTCCCAGA	NA	NA	NA	NA	nontargeting	Nontargeting
SABETI-NT-174	-0.412737867437247	0.0773240001226057	5.33777180154681	VRK1	(Intercept)	99	11606	1.8819156509743e-07	2.68903435643114e-07	TACGTCGTGAGATTCCCAGA	NA	NA	NA	NA	nontargeting	Nontargeting
SABETI-NT-174	0.198441838697964	0.0776812613173344	-2.55456509501452	VRK1	groupGroup2	99	11606	0.0212641095098904	0.752655585914778	TACGTCGTGAGATTCCCAGA	NA	NA	NA	NA	nontargeting	Nontargeting
SABETI-NT-174	0.501140318031525	0.124809389491484	-4.01524532788232	VRK2	(Intercept)	53	7303	0.000118767983263008	0.000147736671744494	TACGTCGTGAGATTCCCAGA	NA	NA	NA	NA	nontargeting	Nontargeting
SABETI-NT-174	-0.0409761496935541	0.125284166339677	0.32706566911622	VRK2	groupGroup2	53	7303	0.512763565701016	0.981442566665667	TACGTCGTGAGATTCCCAGA	NA	NA	NA	NA	nontargeting	Nontargeting
SABETI-NT-174	1.06983332411808	0.155324148559906	-6.88774626506616	VRK3	(Intercept)	41	5154	1.13366388466003e-11	2.19389692069424e-11	TACGTCGTGAGATTCCCAGA	NA	NA	NA	NA	nontargeting	Nontargeting
SABETI-NT-174	-0.0977512326155011	0.155883914133065	0.627077098744514	VRK3	groupGroup2	41	5154	0.938782603808114	0.998293855407225	TACGTCGTGAGATTCCCAGA	NA	NA	NA	NA	nontargeting	Nontargeting
SABETI-NT-174	2.97407077677278	0.391583868901876	-7.59497776328993	VSIG10L	(Intercept)	7	824	6.15690589044972e-14	1.49920304798482e-13	TACGTCGTGAGATTCCCAGA	NA	NA	NA	NA	nontargeting	Nontargeting
SABETI-NT-174	0.0167925196696842	0.393145308456148	-0.0427132648120034	VSIG10L	groupGroup2	7	824	0.0681397891406019	0.863377653888572	TACGTCGTGAGATTCCCAGA	NA	NA	NA	NA	nontargeting	Nontargeting
SABETI-NT-174	2.61739583283409	0.381268493265621	-6.86496754666433	VSIR	(Intercept)	8	682	1.33012741534891e-11	2.55875849360844e-11	TACGTCGTGAGATTCCCAGA	NA	NA	NA	NA	nontargeting	Nontargeting
SABETI-NT-174	0.475658404504946	0.38339062130973	-1.240662598579	VSIR	groupGroup2	8	682	0.429460832922604	0.97565529779241	TACGTCGTGAGATTCCCAGA	NA	NA	NA	NA	nontargeting	Nontargeting
SABETI-NT-174	0.247152091366213	0.106873598604864	-2.31256451165259	WAPL	(Intercept)	63	7979	0.0414931891822974	0.0463520374276866	TACGTCGTGAGATTCCCAGA	NA	NA	NA	NA	nontargeting	Nontargeting
SABETI-NT-174	0.141571935633254	0.107345244709015	-1.31884682937766	WAPL	groupGroup2	63	7979	0.374440649732064	0.969609345226939	TACGTCGTGAGATTCCCAGA	NA	NA	NA	NA	nontargeting	Nontargeting
SABETI-NT-174	2.21193072472589	0.306919292104589	-7.20688070651526	WAS	(Intercept)	12	1357	1.14496228641877e-12	2.43239282914987e-12	TACGTCGTGAGATTCCCAGA	NA	NA	NA	NA	nontargeting	Nontargeting
SABETI-NT-174	0.143414503993282	0.308255370023014	-0.46524576030119	WAS	groupGroup2	12	1357	0.716489055723904	0.991566927252698	TACGTCGTGAGATTCCCAGA	NA	NA	NA	NA	nontargeting	Nontargeting
SABETI-NT-174	-0.487190845631996	0.0749891721668766	6.49681589427111	WASF2	(Intercept)	107	13295	1.64075506713539e-10	2.89024047739158e-10	TACGTCGTGAGATTCCCAGA	NA	NA	NA	NA	nontargeting	Nontargeting
SABETI-NT-174	-0.0383409255236899	0.0752747424996783	0.509346485294901	WASF2	groupGroup2	107	13295	0.778981240287988	0.9934299163512	TACGTCGTGAGATTCCCAGA	NA	NA	NA	NA	nontargeting	Nontargeting
SABETI-NT-174	0.809107061654804	0.144200392483259	-5.61099070343196	WASHC5	(Intercept)	41	4932	4.02343146819694e-08	5.96119481268119e-08	TACGTCGTGAGATTCCCAGA	NA	NA	NA	NA	nontargeting	Nontargeting
SABETI-NT-174	0.183060028518827	0.144855928967825	-1.26373859753775	WASHC5	groupGroup2	41	4932	0.412647733126722	0.973768568730648	TACGTCGTGAGATTCCCAGA	NA	NA	NA	NA	nontargeting	Nontargeting
SABETI-NT-174	0.842443481922404	0.142345764865207	-5.91828975537242	WBP2	(Intercept)	44	4967	6.50612994775822e-09	1.01048075205656e-08	TACGTCGTGAGATTCCCAGA	NA	NA	NA	NA	nontargeting	Nontargeting
SABETI-NT-174	0.171485719515666	0.142991813228039	-1.1992694941366	WBP2	groupGroup2	44	4967	0.460846345816562	0.978017941316829	TACGTCGTGAGATTCCCAGA	NA	NA	NA	NA	nontargeting	Nontargeting
SABETI-NT-174	1.70110510095995	0.208766764976246	-8.14835206721485	WDCP	(Intercept)	19	3045	7.37833967673182e-16	2.2441967248806e-15	TACGTCGTGAGATTCCCAGA	NA	NA	NA	NA	nontargeting	Nontargeting
SABETI-NT-174	-0.0999588729148476	0.209514895174973	0.477096737353058	WDCP	groupGroup2	19	3045	0.733413524275634	0.992263946114092	TACGTCGTGAGATTCCCAGA	NA	NA	NA	NA	nontargeting	Nontargeting
SABETI-NT-174	1.9755419466617	0.255344506107162	-7.7367709091521	WDFY3	(Intercept)	16	2406	2.03947125611466e-14	5.24317647742307e-14	TACGTCGTGAGATTCCCAGA	NA	NA	NA	NA	nontargeting	Nontargeting
SABETI-NT-174	-0.202047045929685	0.256199124198881	0.788632851737782	WDFY3	groupGroup2	16	2406	0.860653248642758	0.995773307219319	TACGTCGTGAGATTCCCAGA	NA	NA	NA	NA	nontargeting	Nontargeting
SABETI-NT-174	0.685874421230862	0.148014525188252	-4.63383185101959	WDPCP	(Intercept)	48	5155	7.1791719336968e-06	9.44178356874029e-06	TACGTCGTGAGATTCCCAGA	NA	NA	NA	NA	nontargeting	Nontargeting
SABETI-NT-174	0.168627043279106	0.148666031472352	-1.13426746923332	WDPCP	groupGroup2	48	5155	0.513364740770672	0.981520250724403	TACGTCGTGAGATTCCCAGA	NA	NA	NA	NA	nontargeting	Nontargeting
SABETI-NT-174	0.0916671885258181	0.102442027776051	-0.894820129158433	WDR12	(Intercept)	71	10096	0.741766496378786	0.755874748107962	TACGTCGTGAGATTCCCAGA	NA	NA	NA	NA	nontargeting	Nontargeting
SABETI-NT-174	-0.127480969486743	0.102807555040084	1.23999612126793	WDR12	groupGroup2	71	10096	0.429953657593898	0.97565529779241	TACGTCGTGAGATTCCCAGA	NA	NA	NA	NA	nontargeting	Nontargeting
SABETI-NT-174	1.51878354416597	0.193354813430692	-7.85490424167992	WDR13	(Intercept)	27	3122	8.00155387605254e-15	2.15860194216728e-14	TACGTCGTGAGATTCCCAGA	NA	NA	NA	NA	nontargeting	Nontargeting
SABETI-NT-174	0.0438211920575976	0.194144118073657	-0.225714755061351	WDR13	groupGroup2	27	3122	0.357153437320986	0.968288408240878	TACGTCGTGAGATTCCCAGA	NA	NA	NA	NA	nontargeting	Nontargeting
SABETI-NT-174	0.304860408986858	0.12007643695014	-2.53888620224006	WDR18	(Intercept)	62	7970	0.0222411977150056	0.0251520687953909	TACGTCGTGAGATTCCCAGA	NA	NA	NA	NA	nontargeting	Nontargeting
SABETI-NT-174	-0.0528813080327626	0.120531177991664	0.438735511540592	WDR18	groupGroup2	62	7970	0.678293614687924	0.990298008557105	TACGTCGTGAGATTCCCAGA	NA	NA	NA	NA	nontargeting	Nontargeting
SABETI-NT-174	2.52208565302975	0.31695080287153	-7.95734110839916	WDR24	(Intercept)	11	988	3.51551259153454e-15	9.8934184988853e-15	TACGTCGTGAGATTCCCAGA	NA	NA	NA	NA	nontargeting	Nontargeting
SABETI-NT-174	0.277921184168937	0.318554887267958	-0.872443636173628	WDR24	groupGroup2	11	988	0.765932808209746	0.992902168502416	TACGTCGTGAGATTCCCAGA	NA	NA	NA	NA	nontargeting	Nontargeting
SABETI-NT-174	1.13579129190986	0.164145769809443	-6.91940641070679	WDR26	(Intercept)	38	4726	9.0707999294902e-12	1.76971913062081e-11	TACGTCGTGAGATTCCCAGA	NA	NA	NA	NA	nontargeting	Nontargeting
SABETI-NT-174	-0.0806641151814923	0.164748108824745	0.489620887043389	WDR26	groupGroup2	38	4726	0.75119561308953	0.992643378571158	TACGTCGTGAGATTCCCAGA	NA	NA	NA	NA	nontargeting	Nontargeting
SABETI-NT-174	0.930996879263841	0.159007389624257	-5.85505416738077	WDR27	(Intercept)	40	4026	9.53709140368128e-09	1.46521195059123e-08	TACGTCGTGAGATTCCCAGA	NA	NA	NA	NA	nontargeting	Nontargeting
SABETI-NT-174	0.27786872515254	0.159777695839108	-1.73909583370351	WDR27	groupGroup2	40	4026	0.164035814771137	0.925680674456073	TACGTCGTGAGATTCCCAGA	NA	NA	NA	NA	nontargeting	Nontargeting
SABETI-NT-174	1.48599372134298	0.194975282969431	-7.62144667114528	WDR37	(Intercept)	24	3483	5.01696547056254e-14	1.23382550832919e-13	TACGTCGTGAGATTCCCAGA	NA	NA	NA	NA	nontargeting	Nontargeting
SABETI-NT-174	-0.0748746688561439	0.195693926035605	0.382611102822481	WDR37	groupGroup2	24	3483	0.595983726538272	0.98575363909691	TACGTCGTGAGATTCCCAGA	NA	NA	NA	NA	nontargeting	Nontargeting
SABETI-NT-174	0.44264411134992	0.114486700158831	-3.8663365328534	WDR4	(Intercept)	55	9299	0.000220964915451222	0.000271815194370903	TACGTCGTGAGATTCCCAGA	NA	NA	NA	NA	nontargeting	Nontargeting
SABETI-NT-174	-0.28250366529929	0.114840390592123	2.45996782005604	WDR4	groupGroup2	55	9299	0.0277898947887194	0.781685358915091	TACGTCGTGAGATTCCCAGA	NA	NA	NA	NA	nontargeting	Nontargeting
SABETI-NT-174	0.930996879263857	0.148255425512771	-6.27968167804869	WDR41	(Intercept)	41	5478	6.78533871896428e-10	1.13428115416819e-09	TACGTCGTGAGATTCCCAGA	NA	NA	NA	NA	nontargeting	Nontargeting
SABETI-NT-174	-0.0535623867893383	0.148811903852544	0.359933482488153	WDR41	groupGroup2	41	5478	0.562206245268372	0.983801814132836	TACGTCGTGAGATTCCCAGA	NA	NA	NA	NA	nontargeting	Nontargeting
SABETI-NT-174	1.00795792039997	0.152309568172093	-6.61782403099647	WDR45	(Intercept)	41	4742	7.29049135930384e-11	1.32142719477202e-10	TACGTCGTGAGATTCCCAGA	NA	NA	NA	NA	nontargeting	Nontargeting
SABETI-NT-174	0.0619572636240706	0.152940368004598	-0.405107326681781	WDR45	groupGroup2	41	4742	0.629202757670476	0.988012159954371	TACGTCGTGAGATTCCCAGA	NA	NA	NA	NA	nontargeting	Nontargeting
SABETI-NT-174	-0.0072727593290767	0.0988876748067953	0.0735456601976543	WDR46	(Intercept)	79	9319	0.117256178311884	0.127911519586043	TACGTCGTGAGATTCCCAGA	NA	NA	NA	NA	nontargeting	Nontargeting
SABETI-NT-174	0.12544346701978	0.0993142414841961	-1.26309646174704	WDR46	groupGroup2	79	9319	0.413109030872732	0.973779162310843	TACGTCGTGAGATTCCCAGA	NA	NA	NA	NA	nontargeting	Nontargeting
SABETI-NT-174	2.35503156836661	0.296125931760321	-7.9528042490812	WDR47	(Intercept)	11	1338	3.64672664275764e-15	1.02446862091026e-14	TACGTCGTGAGATTCCCAGA	NA	NA	NA	NA	nontargeting	Nontargeting
SABETI-NT-174	0.111610512925357	0.297408579134598	-0.375276709401329	WDR47	groupGroup2	11	1338	0.585090628533828	0.985350878757389	TACGTCGTGAGATTCCCAGA	NA	NA	NA	NA	nontargeting	Nontargeting
SABETI-NT-174	0.71528830643716	0.133704249107901	-5.34977991507147	WDR5	(Intercept)	46	6371	1.76122515695423e-07	2.52075236093961e-07	TACGTCGTGAGATTCCCAGA	NA	NA	NA	NA	nontargeting	Nontargeting
SABETI-NT-174	-0.0358848910136855	0.134213712437796	0.267371271995156	WDR5	groupGroup2	46	6371	0.421633367698504	0.975211287275278	TACGTCGTGAGATTCCCAGA	NA	NA	NA	NA	nontargeting	Nontargeting
SABETI-NT-174	1.7011051009599	0.20863755915099	-8.1533982082719	WDR53	(Intercept)	22	2504	7.07676194777128e-16	2.15687281245492e-15	TACGTCGTGAGATTCCCAGA	NA	NA	NA	NA	nontargeting	Nontargeting
SABETI-NT-174	0.12268651093366	0.209554630613218	-0.585463134718824	WDR53	groupGroup2	22	2504	0.883527304425288	0.996725902768673	TACGTCGTGAGATTCCCAGA	NA	NA	NA	NA	nontargeting	Nontargeting
SABETI-NT-174	0.792846540783026	0.142738403206011	-5.55454259663201	WDR55	(Intercept)	45	4825	5.56679269980474e-08	8.184744792925e-08	TACGTCGTGAGATTCCCAGA	NA	NA	NA	NA	nontargeting	Nontargeting
SABETI-NT-174	0.234146411839407	0.143415505328483	-1.63264363433445	WDR55	groupGroup2	45	4825	0.205087937000848	0.940340177134966	TACGTCGTGAGATTCCCAGA	NA	NA	NA	NA	nontargeting	Nontargeting
SABETI-NT-174	-0.123444191091118	0.0888225619460397	1.38978417630096	WDR61	(Intercept)	94	10330	0.329188849112412	0.347810903903348	TACGTCGTGAGATTCCCAGA	NA	NA	NA	NA	nontargeting	Nontargeting
SABETI-NT-174	0.105461574834231	0.089202898157197	-1.18226623812583	WDR61	groupGroup2	94	10330	0.474200154816336	0.978570429344836	TACGTCGTGAGATTCCCAGA	NA	NA	NA	NA	nontargeting	Nontargeting
SABETI-NT-174	1.78448670989897	0.215742812308501	-8.27136112116333	WDR73	(Intercept)	21	3204	2.64876476327936e-16	8.46896411910909e-16	TACGTCGTGAGATTCCCAGA	NA	NA	NA	NA	nontargeting	Nontargeting
SABETI-NT-174	-0.235757859485033	0.216423851197476	1.08933399983681	WDR73	groupGroup2	21	3204	0.55201324929454	0.983435382465142	TACGTCGTGAGATTCCCAGA	NA	NA	NA	NA	nontargeting	Nontargeting
SABETI-NT-174	0.454072807173538	0.140791761493342	-3.22513762422819	WDR76	(Intercept)	50	6474	0.00251824249474034	0.00296514609552661	TACGTCGTGAGATTCCCAGA	NA	NA	NA	NA	nontargeting	Nontargeting
SABETI-NT-174	0.0256592998449334	0.141352779152771	-0.181526673891578	WDR76	groupGroup2	50	6474	0.288091603611402	0.957687017245721	TACGTCGTGAGATTCCCAGA	NA	NA	NA	NA	nontargeting	Nontargeting
SABETI-NT-174	1.06983332411806	0.154117218412031	-6.94168591375605	WDR82	(Intercept)	34	4786	7.7489578882024e-12	1.52104926620951e-11	TACGTCGTGAGATTCCCAGA	NA	NA	NA	NA	nontargeting	Nontargeting
SABETI-NT-174	0.00629462441136453	0.154725649562829	-0.0406824881921628	WDR82	groupGroup2	34	4786	0.0649019551294621	0.859328517351077	TACGTCGTGAGATTCCCAGA	NA	NA	NA	NA	nontargeting	Nontargeting
SABETI-NT-174	2.21193072472594	0.267386620134661	-8.27240616457162	WDR83	(Intercept)	13	2146	2.62564357804488e-16	8.39857732298493e-16	TACGTCGTGAGATTCCCAGA	NA	NA	NA	NA	nontargeting	Nontargeting
SABETI-NT-174	-0.227146629834202	0.268237727261233	0.8468108947739	WDR83	groupGroup2	13	2146	0.794201069292038	0.993794252225375	TACGTCGTGAGATTCCCAGA	NA	NA	NA	NA	nontargeting	Nontargeting
SABETI-NT-174	-0.535340189529576	0.0758907434076444	7.05409072953754	WDR83OS	(Intercept)	104	13935	3.47465994879616e-12	7.03694266163647e-12	TACGTCGTGAGATTCCCAGA	NA	NA	NA	NA	nontargeting	Nontargeting
SABETI-NT-174	-0.179813984086547	0.0761523481830997	2.36124017678621	WDR83OS	groupGroup2	104	13935	0.0364278602773092	0.809180309135197	TACGTCGTGAGATTCCCAGA	NA	NA	NA	NA	nontargeting	Nontargeting
SABETI-NT-174	3.53368656470822	0.522978517710358	-6.75684840780648	WDR90	(Intercept)	4	356	2.82051208231944e-11	5.28378798095608e-11	TACGTCGTGAGATTCCCAGA	NA	NA	NA	NA	nontargeting	Nontargeting
SABETI-NT-174	0.312506763818723	0.525718197102536	-0.594437791084816	WDR90	groupGroup2	4	356	0.895561322891762	0.997163635311365	TACGTCGTGAGATTCCCAGA	NA	NA	NA	NA	nontargeting	Nontargeting
SABETI-NT-174	2.52208565302977	0.309596329374091	-8.14636807267272	WDTC1	(Intercept)	10	2239	7.50034958319122e-16	2.27930904055947e-15	TACGTCGTGAGATTCCCAGA	NA	NA	NA	NA	nontargeting	Nontargeting
SABETI-NT-174	-0.587424088049989	0.310300195949546	1.89308320045503	WDTC1	groupGroup2	10	2239	0.116693611782709	0.904666609678864	TACGTCGTGAGATTCCCAGA	NA	NA	NA	NA	nontargeting	Nontargeting
SABETI-NT-174	1.74192709548019	0.215768204411931	-8.07314080509572	WNK4	(Intercept)	18	2603	1.37025041512405e-15	4.04168139655083e-15	TACGTCGTGAGATTCCCAGA	NA	NA	NA	NA	nontargeting	Nontargeting
SABETI-NT-174	0.0231459936418402	0.216632958266849	-0.106844285500311	WNK4	groupGroup2	18	2603	0.170174972426142	0.928699890485227	TACGTCGTGAGATTCCCAGA	NA	NA	NA	NA	nontargeting	Nontargeting
SABETI-NT-174	1.62414405982379	0.20112760786995	-8.07519204859219	WRAP73	(Intercept)	22	3447	1.34741053981473e-15	3.97747779936894e-15	TACGTCGTGAGATTCCCAGA	NA	NA	NA	NA	nontargeting	Nontargeting
SABETI-NT-174	-0.165282093055854	0.201807225965443	0.819009786518529	WRAP73	groupGroup2	22	3447	0.825561660017058	0.994853800197921	TACGTCGTGAGATTCCCAGA	NA	NA	NA	NA	nontargeting	Nontargeting
SABETI-NT-174	1.13579129190987	0.158885650619632	-7.14848249341859	WRNIP1	(Intercept)	34	5479	1.75484874977561e-12	3.65865310724909e-12	TACGTCGTGAGATTCCCAGA	NA	NA	NA	NA	nontargeting	Nontargeting
SABETI-NT-174	-0.233046072626109	0.159392837446256	1.46208622896676	WRNIP1	groupGroup2	34	5479	0.287435163871034	0.957646846965117	TACGTCGTGAGATTCCCAGA	NA	NA	NA	NA	nontargeting	Nontargeting
SABETI-NT-174	3.31054301339398	0.53874876320722	-6.14487352822125	WWTR1	(Intercept)	5	174	1.60054506033173e-09	2.59739402580852e-09	TACGTCGTGAGATTCCCAGA	NA	NA	NA	NA	nontargeting	Nontargeting
SABETI-NT-174	1.22343555255152	0.544341622769864	-2.24755098889206	WWTR1	groupGroup2	5	174	0.0492096715590482	0.835773783927987	TACGTCGTGAGATTCCCAGA	NA	NA	NA	NA	nontargeting	Nontargeting
SABETI-NT-174	1.20640885912381	0.165612444105846	-7.28453025155991	XAB2	(Intercept)	29	4564	6.4558608288688e-13	1.40722197080843e-12	TACGTCGTGAGATTCCCAGA	NA	NA	NA	NA	nontargeting	Nontargeting
SABETI-NT-174	-0.0807325004642006	0.166217827199287	0.485703018891027	XAB2	groupGroup2	29	4564	0.745644514137992	0.992562585472229	TACGTCGTGAGATTCCCAGA	NA	NA	NA	NA	nontargeting	Nontargeting
SABETI-NT-174	0.67148568377876	0.129304205873547	-5.19306915998879	XKR3	(Intercept)	55	6984	4.13710595085542e-07	5.80259650379046e-07	TACGTCGTGAGATTCCCAGA	NA	NA	NA	NA	nontargeting	Nontargeting
SABETI-NT-174	-0.100812722404584	0.129770295878407	0.776855147953456	XKR3	groupGroup2	55	6984	0.874488471744258	0.996398104173566	TACGTCGTGAGATTCCCAGA	NA	NA	NA	NA	nontargeting	Nontargeting
SABETI-NT-174	0.335013447157553	0.115146964802859	-2.90944227432414	XPC	(Intercept)	61	8026	0.007241484895921	0.00836448110166659	TACGTCGTGAGATTCCCAGA	NA	NA	NA	NA	nontargeting	Nontargeting
SABETI-NT-174	0.000356898921398985	0.115599119486357	-0.00308738442805445	XPC	groupGroup2	61	8026	0.00492674490990597	0.561032678029747	TACGTCGTGAGATTCCCAGA	NA	NA	NA	NA	nontargeting	Nontargeting
SABETI-NT-174	-0.993522079810146	0.0665021361323476	14.9397017538341	XPO1	(Intercept)	117	14873	3.63574023283166e-50	6.57124554139577e-49	TACGTCGTGAGATTCCCAGA	NA	NA	NA	NA	nontargeting	Nontargeting
SABETI-NT-174	0.130160989551859	0.0667853339270639	-1.94894570257008	XPO1	groupGroup2	117	14873	0.102603818742959	0.894626000348044	TACGTCGTGAGATTCCCAGA	NA	NA	NA	NA	nontargeting	Nontargeting
SABETI-NT-174	-1.36228582106788	0.0564024396910034	24.1529591367158	XRCC5	(Intercept)	132	16824	1.39015658303841e-128	4.3434314646827e-127	TACGTCGTGAGATTCCCAGA	NA	NA	NA	NA	nontargeting	Nontargeting
SABETI-NT-174	-0.0680570206764811	0.0566153146302477	1.20209560118068	XRCC5	groupGroup2	132	16824	0.458652980921072	0.977934802523314	TACGTCGTGAGATTCCCAGA	NA	NA	NA	NA	nontargeting	Nontargeting
SABETI-NT-174	2.84053938414823	0.373731342219699	-7.600484795515	XYLT2	(Intercept)	8	715	5.90046854324874e-14	1.43962346245122e-13	TACGTCGTGAGATTCCCAGA	NA	NA	NA	NA	nontargeting	Nontargeting
SABETI-NT-174	0.287289767367397	0.375634367542826	-0.764812254125399	XYLT2	groupGroup2	8	715	0.88876669947073	0.996914231272709	TACGTCGTGAGATTCCCAGA	NA	NA	NA	NA	nontargeting	Nontargeting
SABETI-NT-174	2.0867675817719	0.252083330850729	-8.27808635632309	YBEY	(Intercept)	15	2991	2.50340891234184e-16	8.02649983047988e-16	TACGTCGTGAGATTCCCAGA	NA	NA	NA	NA	nontargeting	Nontargeting
SABETI-NT-174	-0.479623906076837	0.252724370125961	1.89781423072807	YBEY	groupGroup2	15	2991	0.115441115827383	0.903960158490989	TACGTCGTGAGATTCCCAGA	NA	NA	NA	NA	nontargeting	Nontargeting
SABETI-NT-174	1.28239476610173	0.174473074300452	-7.35010127633439	YEATS2	(Intercept)	31	4402	3.96113462360294e-13	8.8301491342062e-13	TACGTCGTGAGATTCCCAGA	NA	NA	NA	NA	nontargeting	Nontargeting
SABETI-NT-174	-0.136335080599137	0.175082667539188	0.778689761330157	YEATS2	groupGroup2	31	4402	0.872324977668694	0.996265914598896	TACGTCGTGAGATTCCCAGA	NA	NA	NA	NA	nontargeting	Nontargeting
SABETI-NT-174	-0.577187299465074	0.08660023066354	6.66496261086841	YIF1B	(Intercept)	94	12450	5.29465484651542e-11	9.70261058163991e-11	TACGTCGTGAGATTCCCAGA	NA	NA	NA	NA	nontargeting	Nontargeting
SABETI-NT-174	-0.0551163148409936	0.0869302522059634	0.634029160647168	YIF1B	groupGroup2	94	12450	0.947876416718522	0.998496264359473	TACGTCGTGAGATTCCCAGA	NA	NA	NA	NA	nontargeting	Nontargeting
SABETI-NT-174	1.66188438780664	0.210582885862127	-7.89183024538237	YIPF1	(Intercept)	23	2270	5.95573219784264e-15	1.63168479260766e-14	TACGTCGTGAGATTCCCAGA	NA	NA	NA	NA	nontargeting	Nontargeting
SABETI-NT-174	0.250374982711725	0.211613062683993	-1.18317356942003	YIPF1	groupGroup2	23	2270	0.473480731239706	0.978534563135359	TACGTCGTGAGATTCCCAGA	NA	NA	NA	NA	nontargeting	Nontargeting
SABETI-NT-174	1.66188438780664	0.205628160606249	-8.08198829823182	YJU2	(Intercept)	22	3373	1.27438441589862e-15	3.77214088605228e-15	TACGTCGTGAGATTCCCAGA	NA	NA	NA	NA	nontargeting	Nontargeting
SABETI-NT-174	-0.183822230171598	0.206312299451695	0.890990167140455	YJU2	groupGroup2	22	3373	0.745868890717808	0.992562585472229	TACGTCGTGAGATTCCCAGA	NA	NA	NA	NA	nontargeting	Nontargeting
SABETI-NT-174	-0.363222802909865	0.0820001362519401	4.42953901678757	YME1L1	(Intercept)	94	12259	1.8886945564233e-05	2.43325835773894e-05	TACGTCGTGAGATTCCCAGA	NA	NA	NA	NA	nontargeting	Nontargeting
SABETI-NT-174	0.00271942303487518	0.0823227034434572	-0.0330336944867584	YME1L1	groupGroup2	94	12259	0.0527045640375139	0.842159134646415	TACGTCGTGAGATTCCCAGA	NA	NA	NA	NA	nontargeting	Nontargeting
SABETI-NT-174	3.12822145660005	0.463391613138394	-6.75070797119885	YPEL1	(Intercept)	6	348	2.94250925518434e-11	5.5036947356454e-11	TACGTCGTGAGATTCCCAGA	NA	NA	NA	NA	nontargeting	Nontargeting
SABETI-NT-174	0.707276582810139	0.466657775458324	-1.51562155396531	YPEL1	groupGroup2	6	348	0.259230147439612	0.952856888236326	TACGTCGTGAGATTCCCAGA	NA	NA	NA	NA	nontargeting	Nontargeting
SABETI-NT-174	0.949689012276009	0.156419342809213	-6.07142949983085	YRDC	(Intercept)	37	5297	2.53553232340452e-09	4.05214496446547e-09	TACGTCGTGAGATTCCCAGA	NA	NA	NA	NA	nontargeting	Nontargeting
SABETI-NT-174	-0.0918080244413861	0.156991933574127	0.584794532758826	YRDC	groupGroup2	37	5297	0.882628238067076	0.99670280880173	TACGTCGTGAGATTCCCAGA	NA	NA	NA	NA	nontargeting	Nontargeting
SABETI-NT-174	0.0601685214664527	0.0989639459650417	-0.607984260123447	YTHDC1	(Intercept)	69	8799	0.913604173582214	0.919294213754855	TACGTCGTGAGATTCCCAGA	NA	NA	NA	NA	nontargeting	Nontargeting
SABETI-NT-174	0.171625602823766	0.099409892802523	-1.7264438979398	YTHDC1	groupGroup2	69	8799	0.168535168217952	0.928192415976789	TACGTCGTGAGATTCCCAGA	NA	NA	NA	NA	nontargeting	Nontargeting
SABETI-NT-174	1.25641927969847	0.170454341342043	-7.37100193404446	YTHDF1	(Intercept)	34	3364	3.38700774927346e-13	7.60707583241477e-13	TACGTCGTGAGATTCCCAGA	NA	NA	NA	NA	nontargeting	Nontargeting
SABETI-NT-174	0.227703502548252	0.171274136346839	-1.32946811121056	YTHDF1	groupGroup2	34	3364	0.367387159416392	0.969195178589955	TACGTCGTGAGATTCCCAGA	NA	NA	NA	NA	nontargeting	Nontargeting
SABETI-NT-174	-0.0567528165924509	0.0915169063602336	0.620134780005101	YTHDF2	(Intercept)	83	10428	0.929661888372382	0.934415402402605	TACGTCGTGAGATTCCCAGA	NA	NA	NA	NA	nontargeting	Nontargeting
SABETI-NT-174	0.0179518120791792	0.0918815209849074	-0.195380005541354	YTHDF2	groupGroup2	83	10428	0.309809063515264	0.960933314925492	TACGTCGTGAGATTCCCAGA	NA	NA	NA	NA	nontargeting	Nontargeting
SABETI-NT-174	-0.123444191091124	0.108739413928272	1.13522950539858	YWHAH	(Intercept)	75	9774	0.512558340028188	0.531981232349381	TACGTCGTGAGATTCCCAGA	NA	NA	NA	NA	nontargeting	Nontargeting
SABETI-NT-174	-0.0762864337965098	0.109149215353936	0.698918755843888	YWHAH	groupGroup2	75	9774	0.96920561079433	0.999091200015948	TACGTCGTGAGATTCCCAGA	NA	NA	NA	NA	nontargeting	Nontargeting
SABETI-NT-174	-1.52096561480479	0.0534153701572031	28.4743063715283	YWHAZ	(Intercept)	134	16941	4.87543324068094e-178	1.83424421938625e-176	TACGTCGTGAGATTCCCAGA	NA	NA	NA	NA	nontargeting	Nontargeting
SABETI-NT-174	0.0397787739258089	0.0536298092101603	-0.741728798063163	YWHAZ	groupGroup2	134	16941	0.916503335900288	0.99794000004849	TACGTCGTGAGATTCCCAGA	NA	NA	NA	NA	nontargeting	Nontargeting
SABETI-NT-174	0.563272099138543	0.130865266998952	-4.30421388391048	YY1AP1	(Intercept)	50	7026	3.35159416729796e-05	4.26904742746304e-05	TACGTCGTGAGATTCCCAGA	NA	NA	NA	NA	nontargeting	Nontargeting
SABETI-NT-174	-0.0683966853520145	0.131353624927363	0.520706492796349	YY1AP1	groupGroup2	50	7026	0.794857498650224	0.993794252225375	TACGTCGTGAGATTCCCAGA	NA	NA	NA	NA	nontargeting	Nontargeting
SABETI-NT-174	2.14739220358837	0.258831057096161	-8.29650130737816	ZBED4	(Intercept)	15	2034	2.1444468303918e-16	6.92822924797542e-16	TACGTCGTGAGATTCCCAGA	NA	NA	NA	NA	nontargeting	Nontargeting
SABETI-NT-174	-0.100545972747579	0.25975663165772	0.387077596848685	ZBED4	groupGroup2	15	2034	0.60260247501144	0.986016339171324	TACGTCGTGAGATTCCCAGA	NA	NA	NA	NA	nontargeting	Nontargeting
SABETI-NT-174	2.97407077677277	0.387798873461502	-7.66910628240393	ZBED6	(Intercept)	6	873	3.46397761961946e-14	8.67475906198757e-14	TACGTCGTGAGATTCCCAGA	NA	NA	NA	NA	nontargeting	Nontargeting
SABETI-NT-174	-0.03335726401576	0.389273896019286	0.0856909861073945	ZBED6	groupGroup2	6	873	0.136575864368194	0.914600967558218	TACGTCGTGAGATTCCCAGA	NA	NA	NA	NA	nontargeting	Nontargeting
SABETI-NT-174	0.525531771155687	0.131031105543599	-4.01074057167915	ZBED9	(Intercept)	55	6104	0.000121057181045927	0.000150531179687443	TACGTCGTGAGATTCCCAGA	NA	NA	NA	NA	nontargeting	Nontargeting
SABETI-NT-174	0.163889942994835	0.131611216441488	-1.24525817347564	ZBED9	groupGroup2	55	6104	0.426073730178068	0.975558358316853	TACGTCGTGAGATTCCCAGA	NA	NA	NA	NA	nontargeting	Nontargeting
SABETI-NT-174	1.55268509584165	0.194185156935395	-7.99589999743504	ZBTB17	(Intercept)	24	2961	2.57261512943522e-15	7.35413739512977e-15	TACGTCGTGAGATTCCCAGA	NA	NA	NA	NA	nontargeting	Nontargeting
SABETI-NT-174	0.0855883662323333	0.195009627289336	-0.438893030164843	ZBTB17	groupGroup2	24	2961	0.678521905554254	0.990298008557105	TACGTCGTGAGATTCCCAGA	NA	NA	NA	NA	nontargeting	Nontargeting
SABETI-NT-174	2.43507427604012	0.300521566847762	-8.10282703362076	ZBTB21	(Intercept)	11	2447	1.07393110364394e-15	3.20523904123403e-15	TACGTCGTGAGATTCCCAGA	NA	NA	NA	NA	nontargeting	Nontargeting
SABETI-NT-174	-0.620841950959999	0.301198409922189	2.06123913841506	ZBTB21	groupGroup2	11	2447	0.0785604626685054	0.873598537027246	TACGTCGTGAGATTCCCAGA	NA	NA	NA	NA	nontargeting	Nontargeting
SABETI-NT-174	1.82893847246981	0.230822758363608	-7.92356215407817	ZBTB37	(Intercept)	19	2587	4.61602619186064e-15	1.28121089642865e-14	TACGTCGTGAGATTCCCAGA	NA	NA	NA	NA	nontargeting	Nontargeting
SABETI-NT-174	-0.0913278205301904	0.231661543975082	0.394229525380413	ZBTB37	groupGroup2	19	2587	0.613176821915694	0.986995705749327	TACGTCGTGAGATTCCCAGA	NA	NA	NA	NA	nontargeting	Nontargeting
SABETI-NT-174	1.92424865227414	0.233209889443224	-8.25114516742054	ZBTB39	(Intercept)	18	1621	3.137676753874e-16	9.95054545330766e-16	TACGTCGTGAGATTCCCAGA	NA	NA	NA	NA	nontargeting	Nontargeting
SABETI-NT-174	0.372896198240115	0.234504723133293	-1.59014365790901	ZBTB39	groupGroup2	18	1621	0.223604854071424	0.944882259414359	TACGTCGTGAGATTCCCAGA	NA	NA	NA	NA	nontargeting	Nontargeting
SABETI-NT-174	0.842443481922379	0.155931137349027	-5.40266361321219	ZBTB40	(Intercept)	43	5412	1.31317042737423e-07	1.89272131089023e-07	TACGTCGTGAGATTCCCAGA	NA	NA	NA	NA	nontargeting	Nontargeting
SABETI-NT-174	-0.0600429643063658	0.156518453771427	0.383615879531048	ZBTB40	groupGroup2	43	5412	0.5974736625215	0.985805060220009	TACGTCGTGAGATTCCCAGA	NA	NA	NA	NA	nontargeting	Nontargeting
SABETI-NT-174	0.93099687926385	0.149594465138738	-6.22347142590078	ZBTB44	(Intercept)	42	4711	9.72546826144684e-10	1.60537013827832e-09	TACGTCGTGAGATTCCCAGA	NA	NA	NA	NA	nontargeting	Nontargeting
SABETI-NT-174	0.135409236074638	0.15025203936704	-0.901213964516358	ZBTB44	groupGroup2	42	4711	0.734949135078748	0.992381436035091	TACGTCGTGAGATTCCCAGA	NA	NA	NA	NA	nontargeting	Nontargeting
SABETI-NT-174	2.9740707767728	0.384336593871954	-7.73819309478411	ZBTB45	(Intercept)	7	1361	2.01679239887386e-14	5.18773095227537e-14	TACGTCGTGAGATTCCCAGA	NA	NA	NA	NA	nontargeting	Nontargeting
SABETI-NT-174	-0.492431822729335	0.385278656645736	1.27811861424269	ZBTB45	groupGroup2	7	1361	0.402415213144056	0.972356614958442	TACGTCGTGAGATTCCCAGA	NA	NA	NA	NA	nontargeting	Nontargeting
SABETI-NT-174	1.09133952933903	0.157266203887235	-6.93944091205736	ZBTB48	(Intercept)	33	3335	7.8730945268422e-12	1.54443779337363e-11	TACGTCGTGAGATTCCCAGA	NA	NA	NA	NA	nontargeting	Nontargeting
SABETI-NT-174	0.412479502883418	0.158159854261244	-2.60799116697526	ZBTB48	groupGroup2	33	3335	0.0182150609029392	0.732102321751197	TACGTCGTGAGATTCCCAGA	NA	NA	NA	NA	nontargeting	Nontargeting
SABETI-NT-174	2.72275634849188	0.353211668187975	-7.70856852623244	ZBTB49	(Intercept)	9	985	2.54473590057674e-14	6.46940970798311e-14	TACGTCGTGAGATTCCCAGA	NA	NA	NA	NA	nontargeting	Nontargeting
SABETI-NT-174	0.064117091677521	0.3546798695762	-0.180774543968715	ZBTB49	groupGroup2	9	985	0.286910910281822	0.957578603171996	TACGTCGTGAGATTCCCAGA	NA	NA	NA	NA	nontargeting	Nontargeting
SABETI-NT-174	0.700473220652015	0.135832481741775	-5.15689039668475	ZBTB7A	(Intercept)	48	5544	5.02169345299848e-07	7.01189640556459e-07	TACGTCGTGAGATTCCCAGA	NA	NA	NA	NA	nontargeting	Nontargeting
SABETI-NT-174	0.146767219620904	0.136432757484533	-1.07574766007014	ZBTB7A	groupGroup2	48	5544	0.564080252077632	0.983801814132836	TACGTCGTGAGATTCCCAGA	NA	NA	NA	NA	nontargeting	Nontargeting
SABETI-NT-174	2.61739583283407	0.326749590183101	-8.01040280224179	ZBTB7B	(Intercept)	10	1371	2.28666694560542e-15	6.57447621064216e-15	TACGTCGTGAGATTCCCAGA	NA	NA	NA	NA	nontargeting	Nontargeting
SABETI-NT-174	-0.156151875311673	0.327858907596021	0.476277666074821	ZBTB7B	groupGroup2	10	1371	0.732246851058994	0.992238155820709	TACGTCGTGAGATTCCCAGA	NA	NA	NA	NA	nontargeting	Nontargeting
SABETI-NT-174	2.43507427604012	0.295538586223867	-8.23944618248792	ZBTB9	(Intercept)	12	1754	3.46019218362418e-16	1.09198512123642e-15	TACGTCGTGAGATTCCCAGA	NA	NA	NA	NA	nontargeting	Nontargeting
SABETI-NT-174	-0.222224380800825	0.29647855561933	0.749546220422615	ZBTB9	groupGroup2	12	1754	0.907056102579534	0.997653328853237	TACGTCGTGAGATTCCCAGA	NA	NA	NA	NA	nontargeting	Nontargeting
SABETI-NT-174	1.48599372134296	0.202828024693065	-7.32637279089852	ZC3H11A	(Intercept)	20	2718	4.72930873410886e-13	1.04577075111606e-12	TACGTCGTGAGATTCCCAGA	NA	NA	NA	NA	nontargeting	Nontargeting
SABETI-NT-174	0.183189928496028	0.203749499973828	-0.899093880080979	ZC3H11A	groupGroup2	20	2718	0.737205315188582	0.992381436035091	TACGTCGTGAGATTCCCAGA	NA	NA	NA	NA	nontargeting	Nontargeting
SABETI-NT-174	2.61739583283408	0.333450007745565	-7.84944001210296	ZC3H12A	(Intercept)	10	1087	8.3579800973147e-15	2.24971744626369e-14	TACGTCGTGAGATTCCCAGA	NA	NA	NA	NA	nontargeting	Nontargeting
SABETI-NT-174	0.0744216325063072	0.334849796154302	-0.222253778742075	ZC3H12A	groupGroup2	10	1087	0.351767337108004	0.967334681882304	TACGTCGTGAGATTCCCAGA	NA	NA	NA	NA	nontargeting	Nontargeting
SABETI-NT-174	-0.0428637044317822	0.0992265350873229	0.431978244469189	ZC3H18	(Intercept)	83	10256	0.66848554965957	0.685042702414298	TACGTCGTGAGATTCCCAGA	NA	NA	NA	NA	nontargeting	Nontargeting
SABETI-NT-174	-0.046503971726933	0.0996035196524154	0.466890847725232	ZC3H18	groupGroup2	83	10256	0.718844052681938	0.991660940030649	TACGTCGTGAGATTCCCAGA	NA	NA	NA	NA	nontargeting	Nontargeting
SABETI-NT-174	1.51878354416596	0.212021011125896	-7.1633633671529	ZC3H3	(Intercept)	22	3689	1.57442641691892e-12	3.29808650636992e-12	TACGTCGTGAGATTCCCAGA	NA	NA	NA	NA	nontargeting	Nontargeting
SABETI-NT-174	-0.271489372854065	0.212706835562623	1.2763547167441	ZC3H3	groupGroup2	22	3689	0.403660312098758	0.972460992338618	TACGTCGTGAGATTCCCAGA	NA	NA	NA	NA	nontargeting	Nontargeting
SABETI-NT-174	0.602492812291821	0.136623235145291	-4.40988541700907	ZC3H4	(Intercept)	48	5387	2.06850658786524e-05	2.65994282726573e-05	TACGTCGTGAGATTCCCAGA	NA	NA	NA	NA	nontargeting	Nontargeting
SABETI-NT-174	0.245685902964488	0.13726602190718	-1.78985228500773	ZC3H4	groupGroup2	48	5387	0.146955322462896	0.919304122882232	TACGTCGTGAGATTCCCAGA	NA	NA	NA	NA	nontargeting	Nontargeting
SABETI-NT-174	2.8405393841483	0.388123404724701	-7.3186500725539	ZC3H6	(Intercept)	7	812	5.00955602015458e-13	1.1049296739839e-12	TACGTCGTGAGATTCCCAGA	NA	NA	NA	NA	nontargeting	Nontargeting
SABETI-NT-174	0.115508492608826	0.389801529730744	-0.296326422034858	ZC3H6	groupGroup2	7	812	0.466038380599058	0.978379905130023	TACGTCGTGAGATTCCCAGA	NA	NA	NA	NA	nontargeting	Nontargeting
SABETI-NT-174	0.930996879263845	0.143266996524684	-6.49833459099173	ZC3H7A	(Intercept)	44	5108	1.62428044328462e-10	2.86231919600646e-10	TACGTCGTGAGATTCCCAGA	NA	NA	NA	NA	nontargeting	Nontargeting
SABETI-NT-174	0.0752066235192289	0.143868968458031	-0.522743885114934	ZC3H7A	groupGroup2	44	5108	0.797695011270872	0.993992953537434	TACGTCGTGAGATTCCCAGA	NA	NA	NA	NA	nontargeting	Nontargeting
SABETI-NT-174	0.550533073361105	0.121524254043391	-4.53023207338128	ZC3H8	(Intercept)	58	6988	1.17837860828878e-05	1.53315217771014e-05	TACGTCGTGAGATTCCCAGA	NA	NA	NA	NA	nontargeting	Nontargeting
SABETI-NT-174	0.0310711916326978	0.122014198800499	-0.254652261279042	ZC3H8	groupGroup2	58	6988	0.402016618418204	0.97231557419721	TACGTCGTGAGATTCCCAGA	NA	NA	NA	NA	nontargeting	Nontargeting
SABETI-NT-174	0.366104034227584	0.110545321424737	-3.31180035038245	ZC3HC1	(Intercept)	63	7529	0.0018539534905402	0.00219507541705239	TACGTCGTGAGATTCCCAGA	NA	NA	NA	NA	nontargeting	Nontargeting
SABETI-NT-174	0.117997937027003	0.111026002892655	-1.06279550693262	ZC3HC1	groupGroup2	63	7529	0.57574939510696	0.984649253857434	TACGTCGTGAGATTCCCAGA	NA	NA	NA	NA	nontargeting	Nontargeting
SABETI-NT-174	1.9755419466617	0.240188798191271	-8.22495454217019	ZCCHC14	(Intercept)	19	2084	3.90529799979884e-16	1.22529981211447e-15	TACGTCGTGAGATTCCCAGA	NA	NA	NA	NA	nontargeting	Nontargeting
SABETI-NT-174	0.0393610738805768	0.241166168177849	-0.163211424628805	ZCCHC14	groupGroup2	19	2084	0.259296057462536	0.952856888236326	TACGTCGTGAGATTCCCAGA	NA	NA	NA	NA	nontargeting	Nontargeting
SABETI-NT-174	1.485993721343	0.189226264268444	-7.85299930264918	ZCCHC4	(Intercept)	25	3346	8.12407851962302e-15	2.18996019606052e-14	TACGTCGTGAGATTCCCAGA	NA	NA	NA	NA	nontargeting	Nontargeting
SABETI-NT-174	0.00703383924668984	0.189973821546324	-0.0370253079578897	ZCCHC4	groupGroup2	25	3346	0.059070346520806	0.852573098162844	TACGTCGTGAGATTCCCAGA	NA	NA	NA	NA	nontargeting	Nontargeting
SABETI-NT-174	-1.21774612825811	0.0690533083899729	17.6348701698837	ZCCHC7	(Intercept)	120	15473	2.66002623530726e-69	5.88638929077865e-68	TACGTCGTGAGATTCCCAGA	NA	NA	NA	NA	nontargeting	Nontargeting
SABETI-NT-174	0.0789896515302599	0.0693344616721813	-1.13925527977313	ZCCHC7	groupGroup2	120	15473	0.509193389773614	0.981208730716034	TACGTCGTGAGATTCCCAGA	NA	NA	NA	NA	nontargeting	Nontargeting
SABETI-NT-174	2.72275634849195	0.351272174292539	-7.75113017128546	ZDHHC19	(Intercept)	8	833	1.82156523393315e-14	4.70968351365257e-14	TACGTCGTGAGATTCCCAGA	NA	NA	NA	NA	nontargeting	Nontargeting
SABETI-NT-174	0.251109371581988	0.353004742336721	-0.711348436623725	ZDHHC19	groupGroup2	8	833	0.953736686599538	0.998748695729051	TACGTCGTGAGATTCCCAGA	NA	NA	NA	NA	nontargeting	Nontargeting
SABETI-NT-174	2.43507427604012	0.323145669589394	-7.53553120217966	ZDHHC21	(Intercept)	11	954	9.72701752805888e-14	2.31663990810062e-13	TACGTCGTGAGATTCCCAGA	NA	NA	NA	NA	nontargeting	Nontargeting
SABETI-NT-174	0.35740665545823	0.324848025499075	-1.10022726753267	ZDHHC21	groupGroup2	11	954	0.542466225632926	0.983021386819087	TACGTCGTGAGATTCCCAGA	NA	NA	NA	NA	nontargeting	Nontargeting
SABETI-NT-174	1.20640885912382	0.161811491296808	-7.45564390671688	ZDHHC4	(Intercept)	35	5212	1.78859964980916e-13	4.13769052396126e-13	TACGTCGTGAGATTCCCAGA	NA	NA	NA	NA	nontargeting	Nontargeting
SABETI-NT-174	-0.223797945248254	0.162328245760975	1.37867531432448	ZDHHC4	groupGroup2	35	5212	0.335989767843076	0.965251687091218	TACGTCGTGAGATTCCCAGA	NA	NA	NA	NA	nontargeting	Nontargeting
SABETI-NT-174	1.42347336436165	0.182615559905134	-7.79491827038794	ZDHHC7	(Intercept)	25	4097	1.28900360592666e-14	3.39190167465515e-14	TACGTCGTGAGATTCCCAGA	NA	NA	NA	NA	nontargeting	Nontargeting
SABETI-NT-174	-0.169963634192153	0.183230801506938	0.927593138240558	ZDHHC7	groupGroup2	25	4097	0.7072373168306	0.991251081136	TACGTCGTGAGATTCCCAGA	NA	NA	NA	NA	nontargeting	Nontargeting
SABETI-NT-174	2.97407077677281	0.392676282014145	-7.57384877313697	ZDHHC8	(Intercept)	7	1614	7.246523423423e-14	1.75047987847756e-13	TACGTCGTGAGATTCCCAGA	NA	NA	NA	NA	nontargeting	Nontargeting
SABETI-NT-174	-0.722692841812426	0.393483679436711	1.83665264807677	ZDHHC8	groupGroup2	7	1614	0.132522379579912	0.912474567572573	TACGTCGTGAGATTCCCAGA	NA	NA	NA	NA	nontargeting	Nontargeting
SABETI-NT-174	1.62414405982381	0.204197690561214	-7.95378270616103	ZFAND2A	(Intercept)	24	3369	3.61802604990908e-15	1.01682100273225e-14	TACGTCGTGAGATTCCCAGA	NA	NA	NA	NA	nontargeting	Nontargeting
SABETI-NT-174	-0.156351247290616	0.204896421364823	0.763074563475312	ZFAND2A	groupGroup2	24	3369	0.890837857797058	0.997022987390831	TACGTCGTGAGATTCCCAGA	NA	NA	NA	NA	nontargeting	Nontargeting
SABETI-NT-174	-0.173769274978636	0.101418571307401	1.71338713155344	ZFAND3	(Intercept)	83	9930	0.173282684267185	0.186911827579622	TACGTCGTGAGATTCCCAGA	NA	NA	NA	NA	nontargeting	Nontargeting
SABETI-NT-174	0.0763992548006003	0.101835523727838	-0.750222044370119	ZFAND3	groupGroup2	83	9930	0.906241968293452	0.997598084234366	TACGTCGTGAGATTCCCAGA	NA	NA	NA	NA	nontargeting	Nontargeting
SABETI-NT-174	0.314810739840026	0.109251447289295	-2.88152466306844	ZFAND6	(Intercept)	71	7756	0.00791512522474612	0.00912748520782215	TACGTCGTGAGATTCCCAGA	NA	NA	NA	NA	nontargeting	Nontargeting
SABETI-NT-174	0.12188640421008	0.109726811040574	-1.11081697403026	ZFAND6	groupGroup2	71	7756	0.533294277312804	0.982625865429714	TACGTCGTGAGATTCCCAGA	NA	NA	NA	NA	nontargeting	Nontargeting
SABETI-NT-174	2.43507427604014	0.31543251765112	-7.7197946938794	ZFP36	(Intercept)	10	1626	2.33034460308162e-14	5.95068045490554e-14	TACGTCGTGAGATTCCCAGA	NA	NA	NA	NA	nontargeting	Nontargeting
SABETI-NT-174	-0.215376842851857	0.316470181451369	0.680559671891087	ZFP36	groupGroup2	10	1626	0.99230030409614	0.999766840640634	TACGTCGTGAGATTCCCAGA	NA	NA	NA	NA	nontargeting	Nontargeting
SABETI-NT-174	2.4350742760401	0.30513921319189	-7.98020762578548	ZFP41	(Intercept)	11	717	2.92174690914004e-15	8.29893187521756e-15	TACGTCGTGAGATTCCCAGA	NA	NA	NA	NA	nontargeting	Nontargeting
SABETI-NT-174	0.705947678960098	0.307432709872839	-2.29626730106921	ZFP41	groupGroup2	11	717	0.043321205055145	0.823566718350863	TACGTCGTGAGATTCCCAGA	NA	NA	NA	NA	nontargeting	Nontargeting
SABETI-NT-174	1.58777641565292	0.198314107726528	-8.00637147732547	ZFP64	(Intercept)	25	3287	2.36284990202938e-15	6.78205571269401e-15	TACGTCGTGAGATTCCCAGA	NA	NA	NA	NA	nontargeting	Nontargeting
SABETI-NT-174	-0.0764375761813266	0.199040695702211	0.384029888519313	ZFP64	groupGroup2	25	3287	0.598087409958448	0.985805060220009	TACGTCGTGAGATTCCCAGA	NA	NA	NA	NA	nontargeting	Nontargeting
SABETI-NT-174	3.12822145659999	0.419939652663596	-7.44921665948499	ZFP69	(Intercept)	6	1030	1.87792128015173e-13	4.33502282790831e-13	TACGTCGTGAGATTCCCAGA	NA	NA	NA	NA	nontargeting	Nontargeting
SABETI-NT-174	-0.372543206508526	0.421104292901779	0.884681568884933	ZFP69	groupGroup2	6	1030	0.752656798201448	0.992643378571158	TACGTCGTGAGATTCCCAGA	NA	NA	NA	NA	nontargeting	Nontargeting
SABETI-NT-174	2.14739220358834	0.266514335006504	-8.05732345892738	ZFP69B	(Intercept)	13	1511	1.55966199515213e-15	4.56968710812143e-15	TACGTCGTGAGATTCCCAGA	NA	NA	NA	NA	nontargeting	Nontargeting
SABETI-NT-174	0.199514156484971	0.26776339116269	-0.74511364536666	ZFP69B	groupGroup2	13	1511	0.912406041499966	0.997874329247139	TACGTCGTGAGATTCCCAGA	NA	NA	NA	NA	nontargeting	Nontargeting
SABETI-NT-174	1.58777641565291	0.198909329341389	-7.98241299646534	ZFPL1	(Intercept)	27	3724	2.86999903294046e-15	8.15934082809635e-15	TACGTCGTGAGATTCCCAGA	NA	NA	NA	NA	nontargeting	Nontargeting
SABETI-NT-174	-0.230290747638955	0.199545428111189	1.15407679253184	ZFPL1	groupGroup2	27	3724	0.49693737399311	0.980491848097909	TACGTCGTGAGATTCCCAGA	NA	NA	NA	NA	nontargeting	Nontargeting
SABETI-NT-174	1.20640885912382	0.182045932467085	-6.62694762126555	ZFPM1	(Intercept)	32	3741	6.85398328807252e-11	1.24503542601776e-10	TACGTCGTGAGATTCCCAGA	NA	NA	NA	NA	nontargeting	Nontargeting
SABETI-NT-174	0.0694731688002137	0.182798348733416	-0.380053590645558	ZFPM1	groupGroup2	32	3741	0.59218873039049	0.985692949939645	TACGTCGTGAGATTCCCAGA	NA	NA	NA	NA	nontargeting	Nontargeting
SABETI-NT-174	-1.09128624857604	0.0967030812753767	11.2849170283254	ZFPM2	(Intercept)	104	13548	3.11577019752482e-29	3.1320079727234e-28	TACGTCGTGAGATTCCCAGA	NA	NA	NA	NA	nontargeting	Nontargeting
SABETI-NT-174	-0.0274495022370485	0.0970800183350028	0.28275130874333	ZFPM2	groupGroup2	104	13548	0.44526503658071	0.976703438845615	TACGTCGTGAGATTCCCAGA	NA	NA	NA	NA	nontargeting	Nontargeting
SABETI-NT-174	-0.327043146332359	0.11691733279243	2.79721696108973	ZFPM2-AS1	(Intercept)	79	9963	0.0103089814623209	0.0118298518836028	TACGTCGTGAGATTCCCAGA	NA	NA	NA	NA	nontargeting	Nontargeting
SABETI-NT-174	-0.0375361632613976	0.117369815592686	0.319811044022265	ZFPM2-AS1	groupGroup2	79	9963	0.50177684989902	0.98079458534791	TACGTCGTGAGATTCCCAGA	NA	NA	NA	NA	nontargeting	Nontargeting
SABETI-NT-174	0.809107061654817	0.141465856578393	-5.71945118931542	ZFYVE28	(Intercept)	49	4997	2.13737336344158e-08	3.2149741496459e-08	TACGTCGTGAGATTCCCAGA	NA	NA	NA	NA	nontargeting	Nontargeting
SABETI-NT-174	0.1847650587699	0.142113315967779	-1.30012488633923	ZFYVE28	groupGroup2	49	4997	0.387116338907002	0.970760640934034	TACGTCGTGAGATTCCCAGA	NA	NA	NA	NA	nontargeting	Nontargeting
SABETI-NT-174	0.219500560035702	0.105260286230362	-2.08531220934859	ZHX1	(Intercept)	65	9045	0.0740819397460946	0.0817523841317958	TACGTCGTGAGATTCCCAGA	NA	NA	NA	NA	nontargeting	Nontargeting
SABETI-NT-174	-0.0342461968611294	0.105662112227784	0.324110470054793	ZHX1	groupGroup2	65	9045	0.508291199053148	0.98107293873216	TACGTCGTGAGATTCCCAGA	NA	NA	NA	NA	nontargeting	Nontargeting
SABETI-NT-174	1.39362040121197	0.185625710527376	-7.50769059551395	ZHX3	(Intercept)	29	4269	1.20359062453691e-13	2.83718157199463e-13	TACGTCGTGAGATTCCCAGA	NA	NA	NA	NA	nontargeting	Nontargeting
SABETI-NT-174	-0.224537590252396	0.186229525865458	1.20570349523745	ZHX3	groupGroup2	29	4269	0.455863673722986	0.977774163282357	TACGTCGTGAGATTCCCAGA	NA	NA	NA	NA	nontargeting	Nontargeting
SABETI-NT-174	0.295008112543858	0.118336163239921	-2.49296668462829	ZKSCAN1	(Intercept)	66	7604	0.0253361463752692	0.0285796214582979	TACGTCGTGAGATTCCCAGA	NA	NA	NA	NA	nontargeting	Nontargeting
SABETI-NT-174	0.0784176418196915	0.118827189789169	-0.659930121707204	ZKSCAN1	groupGroup2	66	7604	0.98140265358725	0.999237644562586	TACGTCGTGAGATTCCCAGA	NA	NA	NA	NA	nontargeting	Nontargeting
SABETI-NT-174	2.61739583283407	0.327069500809617	-8.00256773057427	ZKSCAN3	(Intercept)	9	1898	2.43702214477964e-15	6.98482641574126e-15	TACGTCGTGAGATTCCCAGA	NA	NA	NA	NA	nontargeting	Nontargeting
SABETI-NT-174	-0.513835731392499	0.327871793747516	1.56718492164101	ZKSCAN3	groupGroup2	9	1898	0.234142947717196	0.948276794906112	TACGTCGTGAGATTCCCAGA	NA	NA	NA	NA	nontargeting	Nontargeting
SABETI-NT-174	2.84053938414829	0.370445998143867	-7.6678905923695	ZKSCAN4	(Intercept)	6	746	3.49695851257794e-14	8.75308630517041e-14	TACGTCGTGAGATTCCCAGA	NA	NA	NA	NA	nontargeting	Nontargeting
SABETI-NT-174	0.252514853190751	0.372279831487238	-0.678293132834963	ZKSCAN4	groupGroup2	6	746	0.995171703814772	0.999837634608709	TACGTCGTGAGATTCCCAGA	NA	NA	NA	NA	nontargeting	Nontargeting
SABETI-NT-174	1.23110147171416	0.178564942599308	-6.89441865683961	ZKSCAN5	(Intercept)	30	3563	1.08171045547481e-11	2.09700428521535e-11	TACGTCGTGAGATTCCCAGA	NA	NA	NA	NA	nontargeting	Nontargeting
SABETI-NT-174	0.132203371181025	0.179343446656641	-0.737151948652648	ZKSCAN5	groupGroup2	30	3563	0.922059901720704	0.998009618252567	TACGTCGTGAGATTCCCAGA	NA	NA	NA	NA	nontargeting	Nontargeting
SABETI-NT-174	0.355632734360295	0.141353167088902	-2.51591628036621	ZKSCAN8	(Intercept)	55	5801	0.0237446761266938	0.0268191445917188	TACGTCGTGAGATTCCCAGA	NA	NA	NA	NA	nontargeting	Nontargeting
SABETI-NT-174	0.249986406837383	0.141990052476441	-1.76059098843463	ZKSCAN8	groupGroup2	55	5801	0.156615309955047	0.923823427969374	TACGTCGTGAGATTCCCAGA	NA	NA	NA	NA	nontargeting	Nontargeting
SABETI-NT-174	0.228633043598989	0.109463114543792	-2.08867657888102	ZMAT2	(Intercept)	66	8567	0.0734736930960524	0.0810960411048411	TACGTCGTGAGATTCCCAGA	NA	NA	NA	NA	nontargeting	Nontargeting
SABETI-NT-174	0.0178205708690395	0.109898736418004	-0.162154465555075	ZMAT2	groupGroup2	66	8567	0.257631567247902	0.952567993893414	TACGTCGTGAGATTCCCAGA	NA	NA	NA	NA	nontargeting	Nontargeting
SABETI-NT-174	-0.244805048095379	0.0977573363801551	2.50421152171527	ZMPSTE24	(Intercept)	86	10094	0.0245449279450828	0.0277043582091267	TACGTCGTGAGATTCCCAGA	NA	NA	NA	NA	nontargeting	Nontargeting
SABETI-NT-174	0.121822931087734	0.0981707672260095	-1.24092878695012	ZMPSTE24	groupGroup2	86	10094	0.429264114560044	0.97565529779241	TACGTCGTGAGATTCCCAGA	NA	NA	NA	NA	nontargeting	Nontargeting
SABETI-NT-174	1.25641927969847	0.173017340165626	-7.26181132189255	ZMYND11	(Intercept)	32	3289	7.63881455551946e-13	1.65262219873471e-12	TACGTCGTGAGATTCCCAGA	NA	NA	NA	NA	nontargeting	Nontargeting
SABETI-NT-174	0.244819771732719	0.173857543138571	-1.40816307025337	ZMYND11	groupGroup2	32	3289	0.318165577517986	0.962455162448603	TACGTCGTGAGATTCCCAGA	NA	NA	NA	NA	nontargeting	Nontargeting
SABETI-NT-174	1.74192709548017	0.220492786717206	-7.90015456475807	ZNF10	(Intercept)	19	2683	5.57115575303922e-15	1.53143401738645e-14	TACGTCGTGAGATTCCCAGA	NA	NA	NA	NA	nontargeting	Nontargeting
SABETI-NT-174	-0.0329495722251307	0.221334372732326	0.148867850114626	ZNF10	groupGroup2	19	2683	0.236684179248238	0.94892160107395	TACGTCGTGAGATTCCCAGA	NA	NA	NA	NA	nontargeting	Nontargeting
SABETI-NT-174	3.310543013394	0.481452428915898	-6.8761580886578	ZNF112	(Intercept)	5	383	1.22976526303746e-11	2.37281602777765e-11	TACGTCGTGAGATTCCCAGA	NA	NA	NA	NA	nontargeting	Nontargeting
SABETI-NT-174	0.445730983963501	0.48425569632425	-0.920445515348253	ZNF112	groupGroup2	5	383	0.71467998565435	0.991566927252698	TACGTCGTGAGATTCCCAGA	NA	NA	NA	NA	nontargeting	Nontargeting
SABETI-NT-174	1.28239476610174	0.175812817786851	-7.29409142202858	ZNF12	(Intercept)	29	3129	6.01362445465288e-13	1.31531367696509e-12	TACGTCGTGAGATTCCCAGA	NA	NA	NA	NA	nontargeting	Nontargeting
SABETI-NT-174	0.273656150923296	0.176687499872242	-1.54881443860584	ZNF12	groupGroup2	29	3129	0.242852667253878	0.950484856238903	TACGTCGTGAGATTCCCAGA	NA	NA	NA	NA	nontargeting	Nontargeting
SABETI-NT-174	2.6173958328341	0.337523360549472	-7.75471015864829	ZNF136	(Intercept)	10	1084	1.77090950045784e-14	4.58540065585425e-14	TACGTCGTGAGATTCCCAGA	NA	NA	NA	NA	nontargeting	Nontargeting
SABETI-NT-174	0.0643035023407174	0.338925458725223	-0.189727566003975	ZNF136	groupGroup2	10	1084	0.30095476282831	0.959658962108741	TACGTCGTGAGATTCCCAGA	NA	NA	NA	NA	nontargeting	Nontargeting
SABETI-NT-174	2.43507427604013	0.314318674325044	-7.74715113974413	ZNF140	(Intercept)	10	1035	1.87954152155599e-14	4.8520721329593e-14	TACGTCGTGAGATTCCCAGA	NA	NA	NA	NA	nontargeting	Nontargeting
SABETI-NT-174	0.292106943312797	0.315904788467913	-0.924667665626305	ZNF140	groupGroup2	10	1035	0.710277607304988	0.991351799205159	TACGTCGTGAGATTCCCAGA	NA	NA	NA	NA	nontargeting	Nontargeting
SABETI-NT-174	3.1282214566001	0.419268137546328	-7.46114759615962	ZNF16	(Intercept)	6	1351	1.71544204642788e-13	3.97660859793164e-13	TACGTCGTGAGATTCCCAGA	NA	NA	NA	NA	nontargeting	Nontargeting
SABETI-NT-174	-0.66360708806779	0.420157980538887	1.57942278572612	ZNF16	groupGroup2	6	1351	0.228478228748444	0.946155516625988	TACGTCGTGAGATTCCCAGA	NA	NA	NA	NA	nontargeting	Nontargeting
SABETI-NT-174	1.8289384724698	0.248022472249696	-7.37408371056199	ZNF17	(Intercept)	20	1528	3.3095838476796e-13	7.44171235332603e-13	TACGTCGTGAGATTCCCAGA	NA	NA	NA	NA	nontargeting	Nontargeting
SABETI-NT-174	0.455156547460772	0.249409682731128	-1.8249353532575	ZNF17	groupGroup2	20	1528	0.136021570881713	0.914147154790959	TACGTCGTGAGATTCCCAGA	NA	NA	NA	NA	nontargeting	Nontargeting
SABETI-NT-174	2.28092359621286	0.279969418266177	-8.14704552496622	ZNF174	(Intercept)	12	1496	7.45846630793596e-16	2.26717503571284e-15	TACGTCGTGAGATTCCCAGA	NA	NA	NA	NA	nontargeting	Nontargeting
SABETI-NT-174	0.0866020510631884	0.281158902136116	-0.308018171949121	ZNF174	groupGroup2	12	1496	0.483862990146562	0.979326401232021	TACGTCGTGAGATTCCCAGA	NA	NA	NA	NA	nontargeting	Nontargeting
SABETI-NT-174	1.66188438780664	0.218629768920277	-7.6013636935812	ZNF175	(Intercept)	22	2346	5.8605261631601e-14	1.43039398755219e-13	TACGTCGTGAGATTCCCAGA	NA	NA	NA	NA	nontargeting	Nontargeting
SABETI-NT-174	0.176239250130476	0.219620836867854	-0.802470533506432	ZNF175	groupGroup2	22	2346	0.844561653656486	0.995183505966124	TACGTCGTGAGATTCCCAGA	NA	NA	NA	NA	nontargeting	Nontargeting
SABETI-NT-174	1.97554194666171	0.246580572307518	-8.01175018848585	ZNF180	(Intercept)	17	1925	2.26174795233222e-15	6.50626395490384e-15	TACGTCGTGAGATTCCCAGA	NA	NA	NA	NA	nontargeting	Nontargeting
SABETI-NT-174	0.102006469936773	0.247638362661248	-0.411917074723641	ZNF180	groupGroup2	17	1925	0.639199589545768	0.988498322373676	TACGTCGTGAGATTCCCAGA	NA	NA	NA	NA	nontargeting	Nontargeting
SABETI-NT-174	2.61739583283408	0.337818461407626	-7.74793604212121	ZNF182	(Intercept)	8	1015	1.8679631727835e-14	4.82331735804764e-14	TACGTCGTGAGATTCCCAGA	NA	NA	NA	NA	nontargeting	Nontargeting
SABETI-NT-174	0.137379482658789	0.339315383126961	-0.404872544807043	ZNF182	groupGroup2	8	1015	0.628857598976962	0.987968510475302	TACGTCGTGAGATTCCCAGA	NA	NA	NA	NA	nontargeting	Nontargeting
SABETI-NT-174	1.30906301318392	0.190111667237686	-6.88575841874695	ZNF184	(Intercept)	28	2536	1.14960931655467e-11	2.22357826055038e-11	TACGTCGTGAGATTCCCAGA	NA	NA	NA	NA	nontargeting	Nontargeting
SABETI-NT-174	0.44003635858895	0.191165627115669	-2.30185920569652	ZNF184	groupGroup2	28	2536	0.0426862268226762	0.822634738137714	TACGTCGTGAGATTCCCAGA	NA	NA	NA	NA	nontargeting	Nontargeting
SABETI-NT-174	0.256541831716066	0.121297022977568	-2.11498868989974	ZNF195	(Intercept)	64	7474	0.0688618225685542	0.0761102331694986	TACGTCGTGAGATTCCCAGA	NA	NA	NA	NA	nontargeting	Nontargeting
SABETI-NT-174	0.0915973964337432	0.121802423792754	-0.752016204452511	ZNF195	groupGroup2	64	7474	0.904082627921522	0.997517947676716	TACGTCGTGAGATTCCCAGA	NA	NA	NA	NA	nontargeting	Nontargeting
SABETI-NT-174	2.14739220358835	0.277791937568691	-7.73021788314986	ZNF20	(Intercept)	15	1968	2.14725334447492e-14	5.50586666643069e-14	TACGTCGTGAGATTCCCAGA	NA	NA	NA	NA	nontargeting	Nontargeting
SABETI-NT-174	-0.15126106532658	0.278758690689198	0.542623675525971	ZNF20	groupGroup2	15	1968	0.825222130901654	0.994853800197921	TACGTCGTGAGATTCCCAGA	NA	NA	NA	NA	nontargeting	Nontargeting
SABETI-NT-174	1.70110510095994	0.214387446344059	-7.93472346431108	ZNF200	(Intercept)	22	2796	4.21929702018456e-15	1.17657050341929e-14	TACGTCGTGAGATTCCCAGA	NA	NA	NA	NA	nontargeting	Nontargeting
SABETI-NT-174	-0.0322261898098661	0.215205880454859	0.149745860762507	ZNF200	groupGroup2	22	2796	0.238069751136294	0.949196695656319	TACGTCGTGAGATTCCCAGA	NA	NA	NA	NA	nontargeting	Nontargeting
SABETI-NT-174	2.21193072472589	0.268884127154252	-8.22633432525738	ZNF205	(Intercept)	13	1097	3.86059521799662e-16	1.21201424891929e-15	TACGTCGTGAGATTCCCAGA	NA	NA	NA	NA	nontargeting	Nontargeting
SABETI-NT-174	0.495258520662341	0.270561573035232	-1.8304835942015	ZNF205	groupGroup2	13	1097	0.134355315536844	0.913309893593473	TACGTCGTGAGATTCCCAGA	NA	NA	NA	NA	nontargeting	Nontargeting
SABETI-NT-174	-0.593447820336857	0.0729105544307963	8.13939524901203	ZNF207	(Intercept)	105	13896	7.94514258108316e-16	2.40774631174403e-15	TACGTCGTGAGATTCCCAGA	NA	NA	NA	NA	nontargeting	Nontargeting
SABETI-NT-174	-0.0292596446043508	0.0731905298608744	0.399773640933732	ZNF207	groupGroup2	105	13896	0.621353506207648	0.987546279036322	TACGTCGTGAGATTCCCAGA	NA	NA	NA	NA	nontargeting	Nontargeting
SABETI-NT-174	3.53368656470826	0.546798836243716	-6.46249832750786	ZNF211	(Intercept)	4	311	2.05976569027506e-10	3.59804181075768e-10	TACGTCGTGAGATTCCCAGA	NA	NA	NA	NA	nontargeting	Nontargeting
SABETI-NT-174	0.420259625115157	0.549880318610252	-0.764274717409975	ZNF211	groupGroup2	4	311	0.88940709725265	0.996964172541558	TACGTCGTGAGATTCCCAGA	NA	NA	NA	NA	nontargeting	Nontargeting
SABETI-NT-174	2.97407077677282	0.388073504820394	-7.66367901913133	ZNF213	(Intercept)	6	715	3.61362248185788e-14	9.03023543763898e-14	TACGTCGTGAGATTCCCAGA	NA	NA	NA	NA	nontargeting	Nontargeting
SABETI-NT-174	0.176290805823532	0.389874912381694	-0.452172735984972	ZNF213	groupGroup2	6	715	0.697710904731348	0.991012448846128	TACGTCGTGAGATTCCCAGA	NA	NA	NA	NA	nontargeting	Nontargeting
SABETI-NT-174	2.43507427604012	0.301959972673614	-8.06422869388775	ZNF213-AS1	(Intercept)	10	1130	1.4739936266848e-15	4.33180181658075e-15	TACGTCGTGAGATTCCCAGA	NA	NA	NA	NA	nontargeting	Nontargeting
SABETI-NT-174	0.230811163206887	0.303425963893865	-0.760683628536228	ZNF213-AS1	groupGroup2	10	1130	0.893692111265818	0.997161995352509	TACGTCGTGAGATTCCCAGA	NA	NA	NA	NA	nontargeting	Nontargeting
SABETI-NT-174	0.912647740595648	0.154933021417208	-5.89059538274959	ZNF215	(Intercept)	38	4434	7.69613372195262e-09	1.18958151418575e-08	TACGTCGTGAGATTCCCAGA	NA	NA	NA	NA	nontargeting	Nontargeting
SABETI-NT-174	0.190107485121978	0.155637480408258	-1.22147624481777	ZNF215	groupGroup2	38	4434	0.443811509066662	0.976660246148131	TACGTCGTGAGATTCCCAGA	NA	NA	NA	NA	nontargeting	Nontargeting
SABETI-NT-174	3.310543013394	0.624997103921151	-5.29689336578374	ZNF229	(Intercept)	4	209	2.35578866459914e-07	3.34843904506701e-07	TACGTCGTGAGATTCCCAGA	NA	NA	NA	NA	nontargeting	Nontargeting
SABETI-NT-174	0.94111542324111	0.629407034195115	-1.49524134957374	ZNF229	groupGroup2	4	209	0.26970293122296	0.954747194745263	TACGTCGTGAGATTCCCAGA	NA	NA	NA	NA	nontargeting	Nontargeting
SABETI-NT-174	1.8754584881047	0.231418497037427	-8.10418575919359	ZNF250	(Intercept)	17	1551	1.06199847655559e-15	3.17110564754173e-15	TACGTCGTGAGATTCCCAGA	NA	NA	NA	NA	nontargeting	Nontargeting
SABETI-NT-174	0.458329019539496	0.232795255327767	-1.96880739211882	ZNF250	groupGroup2	17	1551	0.0979504262343416	0.891898843858516	TACGTCGTGAGATTCCCAGA	NA	NA	NA	NA	nontargeting	Nontargeting
SABETI-NT-174	1.20640885912383	0.169925319314337	-7.09964156013825	ZNF251	(Intercept)	34	2946	2.50161736259608e-12	5.13665440222536e-12	TACGTCGTGAGATTCCCAGA	NA	NA	NA	NA	nontargeting	Nontargeting
SABETI-NT-174	0.419821572979948	0.170885524570986	-2.4567415761746	ZNF251	groupGroup2	34	2946	0.028040700344041	0.783065846262172	TACGTCGTGAGATTCCCAGA	NA	NA	NA	NA	nontargeting	Nontargeting
SABETI-NT-174	2.02960916793195	0.253544242925949	-8.00495071199358	ZNF26	(Intercept)	15	1480	2.39029063297514e-15	6.85732732637279e-15	TACGTCGTGAGATTCCCAGA	NA	NA	NA	NA	nontargeting	Nontargeting
SABETI-NT-174	0.3366917394482	0.254883009171389	-1.32096580522478	ZNF26	groupGroup2	15	1480	0.37302553231981	0.969488857740932	TACGTCGTGAGATTCCCAGA	NA	NA	NA	NA	nontargeting	Nontargeting
SABETI-NT-174	2.28092359621291	0.275987775588064	-8.26458197778074	ZNF263	(Intercept)	13	2224	2.80370202534458e-16	8.94054654553371e-16	TACGTCGTGAGATTCCCAGA	NA	NA	NA	NA	nontargeting	Nontargeting
SABETI-NT-174	-0.336677293320145	0.27678119568283	1.21640233719473	ZNF263	groupGroup2	13	2224	0.447663388164266	0.977040942094008	TACGTCGTGAGATTCCCAGA	NA	NA	NA	NA	nontargeting	Nontargeting
SABETI-NT-174	1.92424865227413	0.233697155323535	-8.23394127160066	ZNF266	(Intercept)	18	1916	3.62305048741528e-16	1.14093703919567e-15	TACGTCGTGAGATTCCCAGA	NA	NA	NA	NA	nontargeting	Nontargeting
SABETI-NT-174	0.187343620864713	0.23478723106921	-0.797929342288162	ZNF266	groupGroup2	18	1916	0.849822989246994	0.995452046562162	TACGTCGTGAGATTCCCAGA	NA	NA	NA	NA	nontargeting	Nontargeting
SABETI-NT-174	1.66188438780666	0.229456070336823	-7.24271266986813	ZNF268	(Intercept)	21	1711	8.7959604174867e-13	1.89109736447724e-12	TACGTCGTGAGATTCCCAGA	NA	NA	NA	NA	nontargeting	Nontargeting
SABETI-NT-174	0.504803465669481	0.230787693710262	-2.1873066867388	ZNF268	groupGroup2	21	1711	0.0574402858472624	0.849764637112521	TACGTCGTGAGATTCCCAGA	NA	NA	NA	NA	nontargeting	Nontargeting
SABETI-NT-174	1.45424502302839	0.189528069344949	-7.67297967026512	ZNF274	(Intercept)	26	3436	3.36092263694344e-14	8.42942177630144e-14	TACGTCGTGAGATTCCCAGA	NA	NA	NA	NA	nontargeting	Nontargeting
SABETI-NT-174	-0.00984941127673956	0.190265765160235	0.0517665974666789	ZNF274	groupGroup2	26	3436	0.0825706575807339	0.87742606788678	TACGTCGTGAGATTCCCAGA	NA	NA	NA	NA	nontargeting	Nontargeting
SABETI-NT-174	2.28092359621285	0.275581699244869	-8.27676004053569	ZNF275	(Intercept)	14	2080	2.53143847816444e-16	8.11171113511908e-16	TACGTCGTGAGATTCCCAGA	NA	NA	NA	NA	nontargeting	Nontargeting
SABETI-NT-174	-0.258672368843507	0.276431988637651	0.935754107613706	ZNF275	groupGroup2	14	2080	0.69879961016611	0.991055392284712	TACGTCGTGAGATTCCCAGA	NA	NA	NA	NA	nontargeting	Nontargeting
SABETI-NT-174	1.58777641565293	0.196516004226329	-8.07962904550141	ZNF276	(Intercept)	24	2910	1.2992816736932e-15	3.84219383798902e-15	TACGTCGTGAGATTCCCAGA	NA	NA	NA	NA	nontargeting	Nontargeting
SABETI-NT-174	0.0726072987760652	0.197341079995959	-0.367927948795821	ZNF276	groupGroup2	24	2910	0.574146080707358	0.984431635294327	TACGTCGTGAGATTCCCAGA	NA	NA	NA	NA	nontargeting	Nontargeting
SABETI-NT-174	1.02816062771751	0.174757752911155	-5.88334772329223	ZNF280A	(Intercept)	38	3996	8.04100004665974e-09	1.24138624505689e-08	TACGTCGTGAGATTCCCAGA	NA	NA	NA	NA	nontargeting	Nontargeting
SABETI-NT-174	0.133739170499496	0.175509256740815	-0.762006363556064	ZNF280A	groupGroup2	38	3996	0.892112412343334	0.997102116050399	TACGTCGTGAGATTCCCAGA	NA	NA	NA	NA	nontargeting	Nontargeting
SABETI-NT-174	0.366104034227577	0.116365542080188	-3.14615501877088	ZNF280B	(Intercept)	66	7754	0.00330864593585768	0.00387655180560404	TACGTCGTGAGATTCCCAGA	NA	NA	NA	NA	nontargeting	Nontargeting
SABETI-NT-174	0.0249944850680086	0.116831326393879	-0.213936500076558	ZNF280B	groupGroup2	66	7754	0.33880684766881	0.965441300584997	TACGTCGTGAGATTCCCAGA	NA	NA	NA	NA	nontargeting	Nontargeting
SABETI-NT-174	0.912647740595656	0.144409412898727	-6.31986324351092	ZNF281	(Intercept)	46	4798	5.23589757510286e-10	8.83569974588657e-10	TACGTCGTGAGATTCCCAGA	NA	NA	NA	NA	nontargeting	Nontargeting
SABETI-NT-174	0.156096385159889	0.145059631679981	-1.07608425136675	ZNF281	groupGroup2	46	4798	0.563779156520046	0.983801814132836	TACGTCGTGAGATTCCCAGA	NA	NA	NA	NA	nontargeting	Nontargeting
SABETI-NT-174	2.84053938414831	0.365338611075058	-7.77508672239609	ZNF296	(Intercept)	8	2030	1.50791471690404e-14	3.93566830040996e-14	TACGTCGTGAGATTCCCAGA	NA	NA	NA	NA	nontargeting	Nontargeting
SABETI-NT-174	-0.82649731932001	0.366018091192291	2.25807778142256	ZNF296	groupGroup2	8	2030	0.0478816211705548	0.832823482431433	TACGTCGTGAGATTCCCAGA	NA	NA	NA	NA	nontargeting	Nontargeting
SABETI-NT-174	1.18231130754475	0.166335388840115	-7.10799617441128	ZNF3	(Intercept)	34	4898	2.35479645313004e-12	4.84744231004326e-12	TACGTCGTGAGATTCCCAGA	NA	NA	NA	NA	nontargeting	Nontargeting
SABETI-NT-174	-0.168382106106683	0.166901435195066	1.00887152893495	ZNF3	groupGroup2	34	4898	0.626072502231392	0.98779545167688	TACGTCGTGAGATTCCCAGA	NA	NA	NA	NA	nontargeting	Nontargeting
SABETI-NT-174	3.12822145660006	0.439467075209288	-7.11821575054354	ZNF304	(Intercept)	5	535	2.18666272691134e-12	4.51617321490325e-12	TACGTCGTGAGATTCCCAGA	NA	NA	NA	NA	nontargeting	Nontargeting
SABETI-NT-174	0.282495685402691	0.441677067772541	-0.639597810290149	ZNF304	groupGroup2	5	535	0.955131787142556	0.998748695729051	TACGTCGTGAGATTCCCAGA	NA	NA	NA	NA	nontargeting	Nontargeting
SABETI-NT-174	2.21193072472589	0.281685437860588	-7.85248517468846	ZNF311	(Intercept)	14	919	8.15746227660536e-15	2.19844828286979e-14	TACGTCGTGAGATTCCCAGA	NA	NA	NA	NA	nontargeting	Nontargeting
SABETI-NT-174	0.654441923744207	0.283646820146474	-2.30724223668806	ZNF311	groupGroup2	14	919	0.0420826393964264	0.821315683690007	TACGTCGTGAGATTCCCAGA	NA	NA	NA	NA	nontargeting	Nontargeting
SABETI-NT-174	1.82893847246981	0.226726168058086	-8.06672863628713	ZNF316	(Intercept)	21	2088	1.4441359033349e-15	4.24811508187566e-15	TACGTCGTGAGATTCCCAGA	NA	NA	NA	NA	nontargeting	Nontargeting
SABETI-NT-174	0.17653455963339	0.227767832327937	-0.775063615564544	ZNF316	groupGroup2	21	2088	0.87660413980471	0.996514869238714	TACGTCGTGAGATTCCCAGA	NA	NA	NA	NA	nontargeting	Nontargeting
SABETI-NT-174	1.78448670989896	0.226594091090698	-7.87525703476837	ZNF317	(Intercept)	20	2959	6.8008612740779e-15	1.85038538281042e-14	TACGTCGTGAGATTCCCAGA	NA	NA	NA	NA	nontargeting	Nontargeting
SABETI-NT-174	-0.207532941609347	0.227342691310597	0.912863925437631	ZNF317	groupGroup2	20	2959	0.722628224978788	0.991878748539315	TACGTCGTGAGATTCCCAGA	NA	NA	NA	NA	nontargeting	Nontargeting
SABETI-NT-174	3.53368656470813	0.530290387929804	-6.66368209784692	ZNF319	(Intercept)	4	174	5.34101588372548e-11	9.78467524503251e-11	TACGTCGTGAGATTCCCAGA	NA	NA	NA	NA	nontargeting	Nontargeting
SABETI-NT-174	1.0440148122512	0.535761134653353	-1.94865723682382	ZNF319	groupGroup2	4	174	0.102672743718491	0.894734660677605	TACGTCGTGAGATTCCCAGA	NA	NA	NA	NA	nontargeting	Nontargeting
SABETI-NT-174	2.52208565302977	0.315134639976615	-8.00320032484186	ZNF324	(Intercept)	9	1139	2.42452961480364e-15	6.95088616162413e-15	TACGTCGTGAGATTCCCAGA	NA	NA	NA	NA	nontargeting	Nontargeting
SABETI-NT-174	0.13393939408317	0.316533710162574	-0.423144170061311	ZNF324	groupGroup2	9	1139	0.655619845050238	0.989159499986593	TACGTCGTGAGATTCCCAGA	NA	NA	NA	NA	nontargeting	Nontargeting
SABETI-NT-174	3.31054301339405	0.454512696180156	-7.28371955550797	ZNF324B	(Intercept)	4	671	6.49479466049872e-13	1.41531340516147e-12	TACGTCGTGAGATTCCCAGA	NA	NA	NA	NA	nontargeting	Nontargeting
SABETI-NT-174	-0.0908054909283579	0.45614728992926	0.199070547897895	ZNF324B	groupGroup2	4	671	0.315584881015902	0.961781556192975	TACGTCGTGAGATTCCCAGA	NA	NA	NA	NA	nontargeting	Nontargeting
SABETI-NT-174	-0.110456995564297	0.0893114654330774	1.23676165236662	ZNF326	(Intercept)	82	10540	0.43235116512409	0.45201234850004	TACGTCGTGAGATTCCCAGA	NA	NA	NA	NA	nontargeting	Nontargeting
SABETI-NT-174	0.0607239185444363	0.0896800229581607	-0.677117562433792	ZNF326	groupGroup2	82	10540	0.996662733589596	0.999889732061711	TACGTCGTGAGATTCCCAGA	NA	NA	NA	NA	nontargeting	Nontargeting
SABETI-NT-174	3.31054301339402	0.459959634586095	-7.19746422177478	ZNF333	(Intercept)	5	1076	1.2268527571861e-12	2.59843518794929e-12	TACGTCGTGAGATTCCCAGA	NA	NA	NA	NA	nontargeting	Nontargeting
SABETI-NT-174	-0.609359792065988	0.460987266611397	1.32185818611703	ZNF333	groupGroup2	5	1076	0.372430756790796	0.969488857740932	TACGTCGTGAGATTCCCAGA	NA	NA	NA	NA	nontargeting	Nontargeting
SABETI-NT-174	2.84053938414827	0.366692155264304	-7.74638710801128	ZNF34	(Intercept)	7	785	1.89087982501483e-14	4.879868062364e-14	TACGTCGTGAGATTCCCAGA	NA	NA	NA	NA	nontargeting	Nontargeting
SABETI-NT-174	0.206743103628131	0.368438286561344	-0.561133604104169	ZNF34	groupGroup2	7	785	0.850587077144138	0.99550125103356	TACGTCGTGAGATTCCCAGA	NA	NA	NA	NA	nontargeting	Nontargeting
SABETI-NT-174	2.7227563484919	0.365184191822788	-7.45584395343477	ZNF341	(Intercept)	9	810	1.78588761555069e-13	4.1317580193076e-13	TACGTCGTGAGATTCCCAGA	NA	NA	NA	NA	nontargeting	Nontargeting
SABETI-NT-174	0.246625059134684	0.36695106670608	-0.672092498186484	ZNF341	groupGroup2	9	810	0.996950375972346	0.999889732061711	TACGTCGTGAGATTCCCAGA	NA	NA	NA	NA	nontargeting	Nontargeting
SABETI-NT-174	3.12822145660007	0.425852241739161	-7.34579074616246	ZNF354A	(Intercept)	6	277	4.09092344476338e-13	9.10582233048023e-13	TACGTCGTGAGATTCCCAGA	NA	NA	NA	NA	nontargeting	Nontargeting
SABETI-NT-174	0.987891488038823	0.430100883703181	-2.29688318594709	ZNF354A	groupGroup2	6	277	0.0432508688250294	0.823523922878431	TACGTCGTGAGATTCCCAGA	NA	NA	NA	NA	nontargeting	Nontargeting
SABETI-NT-174	1.87545848810472	0.237552206223874	-7.89493188851822	ZNF354B	(Intercept)	18	1909	5.80947649527056e-15	1.59361585744176e-14	TACGTCGTGAGATTCCCAGA	NA	NA	NA	NA	nontargeting	Nontargeting
SABETI-NT-174	0.208068332135856	0.23866635162322	-0.871795838503165	ZNF354B	groupGroup2	18	1909	0.7666395305196	0.992954797974318	TACGTCGTGAGATTCCCAGA	NA	NA	NA	NA	nontargeting	Nontargeting
SABETI-NT-174	3.31054301339401	0.454331620027383	-7.28662251857901	ZNF358	(Intercept)	5	460	6.356435382458e-13	1.38658085745654e-12	TACGTCGTGAGATTCCCAGA	NA	NA	NA	NA	nontargeting	Nontargeting
SABETI-NT-174	0.297565183820529	0.456712544057691	-0.651537137948507	ZNF358	groupGroup2	5	460	0.97060037655498	0.999094490831124	TACGTCGTGAGATTCCCAGA	NA	NA	NA	NA	nontargeting	Nontargeting
SABETI-NT-174	2.02960916793199	0.248892949939797	-8.15454663711011	ZNF367	(Intercept)	14	2362	7.00984297270658e-16	2.13742394706852e-15	TACGTCGTGAGATTCCCAGA	NA	NA	NA	NA	nontargeting	Nontargeting
SABETI-NT-174	-0.167009422294734	0.249735477301154	0.668745282406706	ZNF367	groupGroup2	14	2362	0.992684047066488	0.999784149615453	TACGTCGTGAGATTCCCAGA	NA	NA	NA	NA	nontargeting	Nontargeting
SABETI-NT-174	1.51878354416596	0.194593377176964	-7.8049087086082	ZNF384	(Intercept)	27	3336	1.19089263415028e-14	3.14654076318978e-14	TACGTCGTGAGATTCCCAGA	NA	NA	NA	NA	nontargeting	Nontargeting
SABETI-NT-174	-0.0397138297706299	0.195331156374069	0.203315387610648	ZNF384	groupGroup2	27	3336	0.32222294174774	0.962869999834223	TACGTCGTGAGATTCCCAGA	NA	NA	NA	NA	nontargeting	Nontargeting
SABETI-NT-174	2.35503156836658	0.292327781843675	-8.05613326764117	ZNF391	(Intercept)	12	1299	1.57491557278005e-15	4.61226492282521e-15	TACGTCGTGAGATTCCCAGA	NA	NA	NA	NA	nontargeting	Nontargeting
SABETI-NT-174	0.155877767976998	0.293649227099742	-0.530829825491256	ZNF391	groupGroup2	12	1299	0.808926580132088	0.994648389960247	TACGTCGTGAGATTCCCAGA	NA	NA	NA	NA	nontargeting	Nontargeting
SABETI-NT-174	1.66188438780664	0.204615604109742	-8.12198265639268	ZNF394	(Intercept)	24	3787	9.17257761334316e-16	2.75949587110863e-15	TACGTCGTGAGATTCCCAGA	NA	NA	NA	NA	nontargeting	Nontargeting
SABETI-NT-174	-0.315495149673672	0.205219496124959	1.53735466479055	ZNF394	groupGroup2	24	3787	0.248412963522352	0.951233254671449	TACGTCGTGAGATTCCCAGA	NA	NA	NA	NA	nontargeting	Nontargeting
SABETI-NT-174	2.61739583283409	0.324691335137596	-8.06118165033542	ZNF408	(Intercept)	8	1730	1.51120898117748e-15	4.43563151958624e-15	TACGTCGTGAGATTCCCAGA	NA	NA	NA	NA	nontargeting	Nontargeting
SABETI-NT-174	-0.398226801243311	0.32556934468331	1.2231704481596	ZNF408	groupGroup2	8	1730	0.442530649574496	0.976660246148131	TACGTCGTGAGATTCCCAGA	NA	NA	NA	NA	nontargeting	Nontargeting
SABETI-NT-174	2.02960916793194	0.248425732673407	-8.16988299114795	ZNF414	(Intercept)	17	2289	6.17377402432632e-16	1.89407320117423e-15	TACGTCGTGAGATTCCCAGA	NA	NA	NA	NA	nontargeting	Nontargeting
SABETI-NT-174	-0.132776250652455	0.249292005978025	0.532613350883619	ZNF414	groupGroup2	17	2289	0.811397483382626	0.994729374274473	TACGTCGTGAGATTCCCAGA	NA	NA	NA	NA	nontargeting	Nontargeting
SABETI-NT-174	3.12822145660001	0.421267766162607	-7.42573182158099	ZNF417	(Intercept)	6	741	2.2431608122912e-13	5.13597213116907e-13	TACGTCGTGAGATTCCCAGA	NA	NA	NA	NA	nontargeting	Nontargeting
SABETI-NT-174	-0.0249890143452147	0.422883273915731	0.0590919903590094	ZNF417	groupGroup2	6	741	0.0942423234745919	0.888360248365356	TACGTCGTGAGATTCCCAGA	NA	NA	NA	NA	nontargeting	Nontargeting
SABETI-NT-174	2.8405393841483	0.379796397541391	-7.47911091978889	ZNF433	(Intercept)	6	791	1.49654198606735e-13	3.49163310921153e-13	TACGTCGTGAGATTCCCAGA	NA	NA	NA	NA	nontargeting	Nontargeting
SABETI-NT-174	0.168778876667551	0.381524372141181	-0.442380327422689	ZNF433	groupGroup2	6	791	0.683571975479318	0.990468758914654	TACGTCGTGAGATTCCCAGA	NA	NA	NA	NA	nontargeting	Nontargeting
SABETI-NT-174	2.72275634849191	0.341717877374973	-7.96784871019254	ZNF433-AS1	(Intercept)	8	1853	3.22920709393784e-15	9.12737503788412e-15	TACGTCGTGAGATTCCCAGA	NA	NA	NA	NA	nontargeting	Nontargeting
SABETI-NT-174	-0.583264237824265	0.342495895672281	1.70298168589548	ZNF433-AS1	groupGroup2	8	1853	0.177142991534201	0.931270830450952	TACGTCGTGAGATTCCCAGA	NA	NA	NA	NA	nontargeting	Nontargeting
SABETI-NT-174	3.53368656470824	0.510782909249819	-6.91817698031073	ZNF436	(Intercept)	4	958	9.14985080209388e-12	1.78449445522706e-11	TACGTCGTGAGATTCCCAGA	NA	NA	NA	NA	nontargeting	Nontargeting
SABETI-NT-174	-0.704942117742205	0.511817095406917	1.37733210568464	ZNF436	groupGroup2	4	958	0.336819186731472	0.965285910292636	TACGTCGTGAGATTCCCAGA	NA	NA	NA	NA	nontargeting	Nontargeting
SABETI-NT-174	2.52208565302974	0.323587484911965	-7.79413843435848	ZNF44	(Intercept)	11	1330	1.29698841544116e-14	3.41177399137299e-14	TACGTCGTGAGATTCCCAGA	NA	NA	NA	NA	nontargeting	Nontargeting
SABETI-NT-174	-0.0655412677688206	0.324787950095795	0.201797104078182	ZNF44	groupGroup2	11	1330	0.31984930882269	0.962641410995871	TACGTCGTGAGATTCCCAGA	NA	NA	NA	NA	nontargeting	Nontargeting
SABETI-NT-174	2.52208565302977	0.330638903052761	-7.62791561955826	ZNF442	(Intercept)	10	1252	4.77159258630524e-14	1.17637440202105e-13	TACGTCGTGAGATTCCCAGA	NA	NA	NA	NA	nontargeting	Nontargeting
SABETI-NT-174	-0.0224281934836104	0.331912994482734	0.0675725080259766	ZNF442	groupGroup2	10	1252	0.107748118439302	0.898852267488976	TACGTCGTGAGATTCCCAGA	NA	NA	NA	NA	nontargeting	Nontargeting
SABETI-NT-174	2.3550315683666	0.282929702290678	-8.32373394981017	ZNF444	(Intercept)	13	2723	1.70469601504157e-16	5.57020230911378e-16	TACGTCGTGAGATTCCCAGA	NA	NA	NA	NA	nontargeting	Nontargeting
SABETI-NT-174	-0.620028479834059	0.283547755992111	2.1866809619587	ZNF444	groupGroup2	13	2723	0.0575316447304724	0.850032431915783	TACGTCGTGAGATTCCCAGA	NA	NA	NA	NA	nontargeting	Nontargeting
SABETI-NT-174	0.825636363606037	0.162612103680428	-5.07733646462511	ZNF460	(Intercept)	38	4315	7.65525410803954e-07	1.05865896591594e-06	TACGTCGTGAGATTCCCAGA	NA	NA	NA	NA	nontargeting	Nontargeting
SABETI-NT-174	0.228172204063634	0.163353358281121	-1.39680142768148	ZNF460	groupGroup2	38	4315	0.324946585730818	0.963388560438015	TACGTCGTGAGATTCCCAGA	NA	NA	NA	NA	nontargeting	Nontargeting
SABETI-NT-174	3.31054301339401	0.493716364995679	-6.70535402127694	ZNF460-AS1	(Intercept)	5	377	4.01837318629148e-11	7.43580847655175e-11	TACGTCGTGAGATTCCCAGA	NA	NA	NA	NA	nontargeting	Nontargeting
SABETI-NT-174	0.443276995001928	0.496539069118398	-0.892733366961362	ZNF460-AS1	groupGroup2	5	377	0.743999954319384	0.992464919010126	TACGTCGTGAGATTCCCAGA	NA	NA	NA	NA	nontargeting	Nontargeting
SABETI-NT-174	0.387381432674865	0.134391967193098	-2.88247460592839	ZNF473	(Intercept)	54	6767	0.0078912987584672	0.0091005650874791	TACGTCGTGAGATTCCCAGA	NA	NA	NA	NA	nontargeting	Nontargeting
SABETI-NT-174	0.050026885731821	0.134935628101066	-0.370746306485869	ZNF473	groupGroup2	54	6767	0.578347006471592	0.984908348425675	TACGTCGTGAGATTCCCAGA	NA	NA	NA	NA	nontargeting	Nontargeting
SABETI-NT-174	2.08676758177189	0.263629956110113	-7.91551769215594	ZNF484	(Intercept)	15	1548	4.92452754617868e-15	1.36245911021668e-14	TACGTCGTGAGATTCCCAGA	NA	NA	NA	NA	nontargeting	Nontargeting
SABETI-NT-174	0.216104661260009	0.264875691010827	-0.815872005601206	ZNF484	groupGroup2	15	1548	0.829146689573094	0.994869759897653	TACGTCGTGAGATTCCCAGA	NA	NA	NA	NA	nontargeting	Nontargeting
SABETI-NT-174	1.28239476610174	0.192539094550242	-6.66043833382163	ZNF490	(Intercept)	30	2898	5.4602420328756e-11	9.99502160976759e-11	TACGTCGTGAGATTCCCAGA	NA	NA	NA	NA	nontargeting	Nontargeting
SABETI-NT-174	0.280758065504138	0.193468439316694	-1.45118276911594	ZNF490	groupGroup2	30	2898	0.293457947258344	0.95861689533233	TACGTCGTGAGATTCCCAGA	NA	NA	NA	NA	nontargeting	Nontargeting
SABETI-NT-174	2.35503156836661	0.293046107635035	-8.03638576663713	ZNF510	(Intercept)	12	1530	1.85054258519283e-15	5.37765604606855e-15	TACGTCGTGAGATTCCCAGA	NA	NA	NA	NA	nontargeting	Nontargeting
SABETI-NT-174	-0.0265616508007247	0.294169555270524	0.0902936769792445	ZNF510	groupGroup2	12	1530	0.14389231066457	0.918218653330152	TACGTCGTGAGATTCCCAGA	NA	NA	NA	NA	nontargeting	Nontargeting
SABETI-NT-174	0.355632734360283	0.130757875453683	-2.71978061073847	ZNF512	(Intercept)	54	7259	0.0130650483492007	0.0149267533415756	TACGTCGTGAGATTCCCAGA	NA	NA	NA	NA	nontargeting	Nontargeting
SABETI-NT-174	-0.0168840066897023	0.131265963957258	0.128624406363252	ZNF512	groupGroup2	54	7259	0.204690293519522	0.940340177134966	TACGTCGTGAGATTCCCAGA	NA	NA	NA	NA	nontargeting	Nontargeting
SABETI-NT-174	2.97407077677281	0.403104199141205	-7.37792060491787	ZNF513	(Intercept)	7	459	3.21561586088744e-13	7.23936463681254e-13	TACGTCGTGAGATTCCCAGA	NA	NA	NA	NA	nontargeting	Nontargeting
SABETI-NT-174	0.610999752374713	0.405854480942915	-1.5054650892487	ZNF513	groupGroup2	7	459	0.264409091542212	0.9540516097271	TACGTCGTGAGATTCCCAGA	NA	NA	NA	NA	nontargeting	Nontargeting
SABETI-NT-174	1.8754584881047	0.302059670190816	-6.20890066826845	ZNF521	(Intercept)	16	1521	1.06713067666186e-09	1.75583991552107e-09	TACGTCGTGAGATTCCCAGA	NA	NA	NA	NA	nontargeting	Nontargeting
SABETI-NT-174	0.231873423560535	0.303406604678962	-0.764233276351658	ZNF521	groupGroup2	16	1521	0.889456479247358	0.99696523790617	TACGTCGTGAGATTCCCAGA	NA	NA	NA	NA	nontargeting	Nontargeting
SABETI-NT-174	2.35503156836661	0.289550059651428	-8.1334176591146	ZNF524	(Intercept)	13	1611	8.34707214249046e-16	2.52326723033655e-15	TACGTCGTGAGATTCCCAGA	NA	NA	NA	NA	nontargeting	Nontargeting
SABETI-NT-174	-0.0720633091186179	0.290614363078929	0.247968849010556	ZNF524	groupGroup2	13	1611	0.39168298183144	0.971146731501966	TACGTCGTGAGATTCCCAGA	NA	NA	NA	NA	nontargeting	Nontargeting
SABETI-NT-174	3.53368656470821	0.511918899795616	-6.90282497114101	ZNF530	(Intercept)	4	770	1.01956854240893e-11	1.98050849662069e-11	TACGTCGTGAGATTCCCAGA	NA	NA	NA	NA	nontargeting	Nontargeting
SABETI-NT-174	-0.474238476768114	0.513205447275174	0.924071401202087	ZNF530	groupGroup2	4	770	0.710898284133856	0.991351799205159	TACGTCGTGAGATTCCCAGA	NA	NA	NA	NA	nontargeting	Nontargeting
SABETI-NT-174	0.761097842468444	0.1353616656888	-5.62269855793758	ZNF544	(Intercept)	45	6260	3.75994574599168e-08	5.57908701330497e-08	TACGTCGTGAGATTCCCAGA	NA	NA	NA	NA	nontargeting	Nontargeting
SABETI-NT-174	-0.0415943060300429	0.135874626078046	0.306122689943237	ZNF544	groupGroup2	45	6260	0.480977534769788	0.9791422184618	TACGTCGTGAGATTCCCAGA	NA	NA	NA	NA	nontargeting	Nontargeting
SABETI-NT-174	2.61739583283408	0.334338673980341	-7.82857634049233	ZNF546	(Intercept)	10	1162	9.86850608466632e-15	2.63324824942737e-14	TACGTCGTGAGATTCCCAGA	NA	NA	NA	NA	nontargeting	Nontargeting
SABETI-NT-174	-0.00222548616607958	0.335648577294633	0.00663040547949661	ZNF546	groupGroup2	10	1162	0.0105805188039001	0.663399197794508	TACGTCGTGAGATTCCCAGA	NA	NA	NA	NA	nontargeting	Nontargeting
SABETI-NT-174	3.53368656470824	0.518208970998269	-6.81903780612097	ZNF550	(Intercept)	4	822	1.83304563520026e-11	3.48570674392746e-11	TACGTCGTGAGATTCCCAGA	NA	NA	NA	NA	nontargeting	Nontargeting
SABETI-NT-174	-0.566539794883062	0.519425127819424	1.09070540591948	ZNF550	groupGroup2	4	822	0.550805062259866	0.983374632418454	TACGTCGTGAGATTCCCAGA	NA	NA	NA	NA	nontargeting	Nontargeting
SABETI-NT-174	1.66188438780664	0.215251387836158	-7.72066746938522	ZNF551	(Intercept)	24	2146	2.31444191583562e-14	5.91226630669026e-14	TACGTCGTGAGATTCCCAGA	NA	NA	NA	NA	nontargeting	Nontargeting
SABETI-NT-174	0.293255708516671	0.216334841865748	-1.35556393037539	ZNF551	groupGroup2	24	2146	0.350475909497522	0.967167639975317	TACGTCGTGAGATTCCCAGA	NA	NA	NA	NA	nontargeting	Nontargeting
SABETI-NT-174	2.21193072472587	0.274562666749233	-8.05619624443004	ZNF552	(Intercept)	12	1451	1.57410478757009e-15	4.61000688175345e-15	TACGTCGTGAGATTCCCAGA	NA	NA	NA	NA	nontargeting	Nontargeting
SABETI-NT-174	0.178527442855292	0.275826394228165	-0.647245682759474	ZNF552	groupGroup2	12	1451	0.965054100826682	0.998871959414252	TACGTCGTGAGATTCCCAGA	NA	NA	NA	NA	nontargeting	Nontargeting
SABETI-NT-174	2.43507427604012	0.313733348963991	-7.7616048280529	ZNF555	(Intercept)	9	876	1.67722721843047e-14	4.35446810569632e-14	TACGTCGTGAGATTCCCAGA	NA	NA	NA	NA	nontargeting	Nontargeting
SABETI-NT-174	0.476713813573901	0.315599955225072	-1.51050025730812	ZNF555	groupGroup2	9	876	0.26183164755267	0.953274659064802	TACGTCGTGAGATTCCCAGA	NA	NA	NA	NA	nontargeting	Nontargeting
SABETI-NT-174	2.84053938414833	0.372167873027563	-7.63241426789667	ZNF557	(Intercept)	8	1126	4.60795341525264e-14	1.13783841139597e-13	TACGTCGTGAGATTCCCAGA	NA	NA	NA	NA	nontargeting	Nontargeting
SABETI-NT-174	-0.199124986552816	0.373391214751571	0.533287819011222	ZNF557	groupGroup2	8	1126	0.812331283186502	0.994729374274473	TACGTCGTGAGATTCCCAGA	NA	NA	NA	NA	nontargeting	Nontargeting
SABETI-NT-174	2.35503156836659	0.291109019285097	-8.08986122844994	ZNF558	(Intercept)	11	1291	1.19465495432256e-15	3.54716275825025e-15	TACGTCGTGAGATTCCCAGA	NA	NA	NA	NA	nontargeting	Nontargeting
SABETI-NT-174	0.167973255176549	0.292441122011058	-0.574383157954775	ZNF558	groupGroup2	11	1291	0.868582905297404	0.996195078777241	TACGTCGTGAGATTCCCAGA	NA	NA	NA	NA	nontargeting	Nontargeting
SABETI-NT-174	2.52208565302978	0.318454651587773	-7.91976389873719	ZNF559	(Intercept)	10	1554	4.75923999371028e-15	1.31893626821701e-14	TACGTCGTGAGATTCCCAGA	NA	NA	NA	NA	nontargeting	Nontargeting
SABETI-NT-174	-0.221508304866191	0.319482496939336	0.693334711567162	ZNF559	groupGroup2	10	1554	0.976199048496484	0.999206065927133	TACGTCGTGAGATTCCCAGA	NA	NA	NA	NA	nontargeting	Nontargeting
SABETI-NT-174	2.14739220358835	0.265271247066339	-8.09508089299756	ZNF564	(Intercept)	15	1932	1.14452620755121e-15	3.40522027732707e-15	TACGTCGTGAGATTCCCAGA	NA	NA	NA	NA	nontargeting	Nontargeting
SABETI-NT-174	-0.0725910414650227	0.266247975190176	0.272644482697652	ZNF564	groupGroup2	15	1932	0.42974697077597	0.97565529779241	TACGTCGTGAGATTCCCAGA	NA	NA	NA	NA	nontargeting	Nontargeting
SABETI-NT-174	2.52208565302974	0.31610533676208	-7.97862408418628	ZNF57	(Intercept)	9	1189	2.95946968078702e-15	8.40046606579862e-15	TACGTCGTGAGATTCCCAGA	NA	NA	NA	NA	nontargeting	Nontargeting
SABETI-NT-174	0.0829323221742262	0.317443683015906	-0.261250503983318	ZNF57	groupGroup2	9	1189	0.412201333075768	0.973694428740693	TACGTCGTGAGATTCCCAGA	NA	NA	NA	NA	nontargeting	Nontargeting
SABETI-NT-174	2.21193072472591	0.276908197981295	-7.98795680608678	ZNF577	(Intercept)	11	1762	2.74386998631832e-15	7.81861038893739e-15	TACGTCGTGAGATTCCCAGA	NA	NA	NA	NA	nontargeting	Nontargeting
SABETI-NT-174	-0.0472458764262092	0.277951719525437	0.169978716112549	ZNF577	groupGroup2	11	1762	0.269946249722588	0.954790198314539	TACGTCGTGAGATTCCCAGA	NA	NA	NA	NA	nontargeting	Nontargeting
SABETI-NT-174	2.02960916793195	0.248754339899025	-8.15909048564064	ZNF579	(Intercept)	16	2159	6.7511340659956e-16	2.0622181153164e-15	TACGTCGTGAGATTCCCAGA	NA	NA	NA	NA	nontargeting	Nontargeting
SABETI-NT-174	-0.0655040563895937	0.24967538399295	0.262356886538096	ZNF579	groupGroup2	16	2159	0.413907383365296	0.973905649471583	TACGTCGTGAGATTCCCAGA	NA	NA	NA	NA	nontargeting	Nontargeting
SABETI-NT-174	0.715288306437163	0.135013749785559	-5.29789230780752	ZNF580	(Intercept)	51	6142	2.34294040150876e-07	3.33058155034107e-07	TACGTCGTGAGATTCCCAGA	NA	NA	NA	NA	nontargeting	Nontargeting
SABETI-NT-174	0.00492294411429013	0.13554590875983	-0.0363193855080714	ZNF580	groupGroup2	51	6142	0.0579446145275959	0.850689674885194	TACGTCGTGAGATTCCCAGA	NA	NA	NA	NA	nontargeting	Nontargeting
SABETI-NT-174	1.55268509584164	0.198628165493202	-7.81704393224526	ZNF581	(Intercept)	25	4335	1.08156468666093e-14	2.87245762566365e-14	TACGTCGTGAGATTCCCAGA	NA	NA	NA	NA	nontargeting	Nontargeting
SABETI-NT-174	-0.409331283731708	0.199179308203927	2.05508939368652	ZNF581	groupGroup2	25	4335	0.0797407423488702	0.874604076307438	TACGTCGTGAGATTCCCAGA	NA	NA	NA	NA	nontargeting	Nontargeting
SABETI-NT-174	2.52208565302974	0.324484766531283	-7.77258569020247	ZNF582	(Intercept)	10	1534	1.53799895738889e-14	4.01048023240578e-14	TACGTCGTGAGATTCCCAGA	NA	NA	NA	NA	nontargeting	Nontargeting
SABETI-NT-174	-0.231770652627511	0.325531431687182	0.711976264246672	ZNF582	groupGroup2	10	1534	0.952958948517256	0.99872214106584	TACGTCGTGAGATTCCCAGA	NA	NA	NA	NA	nontargeting	Nontargeting
SABETI-NT-174	2.84053938414831	0.365979563690615	-7.76146994521692	ZNF583	(Intercept)	8	1084	1.67901230535931e-14	4.35890129571874e-14	TACGTCGTGAGATTCCCAGA	NA	NA	NA	NA	nontargeting	Nontargeting
SABETI-NT-174	-0.136786568258633	0.36724516496287	0.372466628042503	ZNF583	groupGroup2	8	1084	0.580909091172158	0.985095168710687	TACGTCGTGAGATTCCCAGA	NA	NA	NA	NA	nontargeting	Nontargeting
SABETI-NT-174	1.74192709548017	0.213158957053875	-8.1719629311186	ZNF584	(Intercept)	20	2381	6.06823537978624e-16	1.86328596466088e-15	TACGTCGTGAGATTCCCAGA	NA	NA	NA	NA	nontargeting	Nontargeting
SABETI-NT-174	0.135576055659643	0.214106923518393	-0.633216588383682	ZNF584	groupGroup2	20	2381	0.946815571030594	0.998468877365022	TACGTCGTGAGATTCCCAGA	NA	NA	NA	NA	nontargeting	Nontargeting
SABETI-NT-174	1.51878354416595	0.198296731837017	-7.65914561524022	ZNF586	(Intercept)	25	2613	3.74348161321252e-14	9.33971052306383e-14	TACGTCGTGAGATTCCCAGA	NA	NA	NA	NA	nontargeting	Nontargeting
SABETI-NT-174	0.230976329612424	0.199246235314271	-1.15925065910583	ZNF586	groupGroup2	25	2613	0.492708054883546	0.980108138719831	TACGTCGTGAGATTCCCAGA	NA	NA	NA	NA	nontargeting	Nontargeting
SABETI-NT-174	2.52208565302976	0.310700721392735	-8.1174116420598	ZNF587	(Intercept)	10	1780	9.52462580681228e-16	2.85959976503372e-15	TACGTCGTGAGATTCCCAGA	NA	NA	NA	NA	nontargeting	Nontargeting
SABETI-NT-174	-0.336166437625735	0.311592974550724	1.07886398308705	ZNF587	groupGroup2	10	1780	0.561296733611138	0.983801814132836	TACGTCGTGAGATTCCCAGA	NA	NA	NA	NA	nontargeting	Nontargeting
SABETI-NT-174	1.23110147171418	0.177102025936567	-6.9513686543322	ZNF587B	(Intercept)	33	4495	7.235182666266e-12	1.4238801463242e-11	TACGTCGTGAGATTCCCAGA	NA	NA	NA	NA	nontargeting	Nontargeting
SABETI-NT-174	-0.161688337738337	0.177714683335205	0.909819800502142	ZNF587B	groupGroup2	33	4495	0.725835100961774	0.992035742019365	TACGTCGTGAGATTCCCAGA	NA	NA	NA	NA	nontargeting	Nontargeting
SABETI-NT-174	0.968737207246698	0.15457718158149	-6.26701300499517	ZNF592	(Intercept)	36	4869	7.36078855423824e-10	1.22703336789135e-09	TACGTCGTGAGATTCCCAGA	NA	NA	NA	NA	nontargeting	Nontargeting
SABETI-NT-174	0.0333910547866786	0.155200552819122	-0.215147782531381	ZNF592	groupGroup2	36	4869	0.340695797977864	0.96566914861391	TACGTCGTGAGATTCCCAGA	NA	NA	NA	NA	nontargeting	Nontargeting
SABETI-NT-174	1.09133952933903	0.159679104306461	-6.83457947787893	ZNF598	(Intercept)	36	4723	1.64491857455593e-11	3.13984237800233e-11	TACGTCGTGAGATTCCCAGA	NA	NA	NA	NA	nontargeting	Nontargeting
SABETI-NT-174	-0.0325771866776706	0.160288856361398	0.203240496046836	ZNF598	groupGroup2	36	4723	0.322105875953772	0.96286150822027	TACGTCGTGAGATTCCCAGA	NA	NA	NA	NA	nontargeting	Nontargeting
SABETI-NT-174	3.53368656470823	0.527096728326241	-6.70405710149105	ZNF613	(Intercept)	4	635	4.05421978390426e-11	7.4998844223079e-11	TACGTCGTGAGATTCCCAGA	NA	NA	NA	NA	nontargeting	Nontargeting
SABETI-NT-174	-0.312511227472934	0.528666955674934	0.591130624144949	ZNF613	groupGroup2	4	635	0.891134195685998	0.997042666214748	TACGTCGTGAGATTCCCAGA	NA	NA	NA	NA	nontargeting	Nontargeting
SABETI-NT-174	2.21193072472592	0.266725438071466	-8.29291251977718	ZNF623	(Intercept)	13	1904	2.21017231473104e-16	7.12933854444132e-16	TACGTCGTGAGATTCCCAGA	NA	NA	NA	NA	nontargeting	Nontargeting
SABETI-NT-174	-0.0912843034823825	0.267687069801401	0.341011254484974	ZNF623	groupGroup2	13	1904	0.533809781648226	0.982625865429714	TACGTCGTGAGATTCCCAGA	NA	NA	NA	NA	nontargeting	Nontargeting
SABETI-NT-174	2.84053938414832	0.380354986809661	-7.46812709877733	ZNF628	(Intercept)	7	786	1.62688513663609e-13	3.78122327532093e-13	TACGTCGTGAGATTCCCAGA	NA	NA	NA	NA	nontargeting	Nontargeting
SABETI-NT-174	0.173446329715033	0.382091933395195	-0.453938737135387	ZNF628	groupGroup2	7	786	0.700254157115236	0.991112523675254	TACGTCGTGAGATTCCCAGA	NA	NA	NA	NA	nontargeting	Nontargeting
SABETI-NT-174	2.8405393841483	0.360236952098238	-7.8851971392809	ZNF641	(Intercept)	8	1249	6.28078691124374e-15	1.71581215866018e-14	TACGTCGTGAGATTCCCAGA	NA	NA	NA	NA	nontargeting	Nontargeting
SABETI-NT-174	-0.267634260061435	0.361331754565867	0.740688457849469	ZNF641	groupGroup2	8	1249	0.917764718575682	0.99794000004849	TACGTCGTGAGATTCCCAGA	NA	NA	NA	NA	nontargeting	Nontargeting
SABETI-NT-174	2.14739220358835	0.272142708921931	-7.890684310798	ZNF649	(Intercept)	15	2012	6.01068009411876e-15	1.64576687792752e-14	TACGTCGTGAGATTCCCAGA	NA	NA	NA	NA	nontargeting	Nontargeting
SABETI-NT-174	-0.147025565559719	0.273087999082259	0.538381642744514	ZNF649	groupGroup2	15	2012	0.819372805615736	0.994748657304816	TACGTCGTGAGATTCCCAGA	NA	NA	NA	NA	nontargeting	Nontargeting
SABETI-NT-174	1.15878081013456	0.163963871228293	-7.06729355347525	ZNF652	(Intercept)	35	3668	3.15969047497434e-12	6.42443042828202e-12	TACGTCGTGAGATTCCCAGA	NA	NA	NA	NA	nontargeting	Nontargeting
SABETI-NT-174	0.220817672246738	0.164744798508954	-1.34036202808998	ZNF652	groupGroup2	35	3668	0.360255348966934	0.968558494019456	TACGTCGTGAGATTCCCAGA	NA	NA	NA	NA	nontargeting	Nontargeting
SABETI-NT-174	0.589247585541789	0.123148768619311	-4.78484350390321	ZNF655	(Intercept)	57	7908	3.42241218854052e-06	4.57442341944605e-06	TACGTCGTGAGATTCCCAGA	NA	NA	NA	NA	nontargeting	Nontargeting
SABETI-NT-174	-0.187393520821013	0.123560656031778	1.51661157231812	ZNF655	groupGroup2	57	7908	0.25872956382569	0.952856888236326	TACGTCGTGAGATTCCCAGA	NA	NA	NA	NA	nontargeting	Nontargeting
SABETI-NT-174	2.97407077677282	0.392506948821542	-7.57711624138663	ZNF687	(Intercept)	7	935	7.06640400721728e-14	1.70903455896882e-13	TACGTCGTGAGATTCCCAGA	NA	NA	NA	NA	nontargeting	Nontargeting
SABETI-NT-174	-0.120730894224385	0.39388559843024	0.306512588186864	ZNF687	groupGroup2	7	935	0.481571206405974	0.979235574658928	TACGTCGTGAGATTCCCAGA	NA	NA	NA	NA	nontargeting	Nontargeting
SABETI-NT-174	1.78448670989898	0.230130016627802	-7.75425446905128	ZNF69	(Intercept)	18	1727	1.77727954367461e-14	4.60113339698534e-14	TACGTCGTGAGATTCCCAGA	NA	NA	NA	NA	nontargeting	Nontargeting
SABETI-NT-174	0.407069210155172	0.231405031400746	-1.75911996247917	ZNF69	groupGroup2	18	1727	0.157114269856626	0.92393327431664	TACGTCGTGAGATTCCCAGA	NA	NA	NA	NA	nontargeting	Nontargeting
SABETI-NT-174	2.7227563484919	0.341321871158374	-7.97709311522127	ZNF696	(Intercept)	9	1648	2.99639602633932e-15	8.5000510766925e-15	TACGTCGTGAGATTCCCAGA	NA	NA	NA	NA	nontargeting	Nontargeting
SABETI-NT-174	-0.453211109576053	0.342196688139103	1.32441699550237	ZNF696	groupGroup2	9	1648	0.37072918644575	0.969488857740932	TACGTCGTGAGATTCCCAGA	NA	NA	NA	NA	nontargeting	Nontargeting
SABETI-NT-174	2.7227563484919	0.359045435149071	-7.5833197750069	ZNF699	(Intercept)	8	765	6.73646619023816e-14	1.63305205231466e-13	TACGTCGTGAGATTCCCAGA	NA	NA	NA	NA	nontargeting	Nontargeting
SABETI-NT-174	0.325736060787218	0.360921496641007	-0.902512218913946	ZNF699	groupGroup2	8	765	0.733569667119898	0.992263946114092	TACGTCGTGAGATTCCCAGA	NA	NA	NA	NA	nontargeting	Nontargeting
SABETI-NT-174	0.761097842468463	0.140392840979026	-5.42120123192156	ZNF7	(Intercept)	48	4676	1.18399746080646e-07	1.71073692833913e-07	TACGTCGTGAGATTCCCAGA	NA	NA	NA	NA	nontargeting	Nontargeting
SABETI-NT-174	0.309319643784647	0.141101959283744	-2.19217114599119	ZNF7	groupGroup2	48	4676	0.0567343021493128	0.848509854186598	TACGTCGTGAGATTCCCAGA	NA	NA	NA	NA	nontargeting	Nontargeting
SABETI-NT-174	2.97407077677276	0.392422696728195	-7.5787430277834	ZNF70	(Intercept)	7	567	6.97837634474138e-14	1.68885665140449e-13	TACGTCGTGAGATTCCCAGA	NA	NA	NA	NA	nontargeting	Nontargeting
SABETI-NT-174	0.407509771143309	0.394680105518617	-1.03250649182794	ZNF70	groupGroup2	7	567	0.603669816130196	0.986171769822514	TACGTCGTGAGATTCCCAGA	NA	NA	NA	NA	nontargeting	Nontargeting
SABETI-NT-174	0.894629235092974	0.151930761265526	-5.88840092448067	ZNF700	(Intercept)	38	4201	7.79900406471026e-09	1.20501861325543e-08	TACGTCGTGAGATTCCCAGA	NA	NA	NA	NA	nontargeting	Nontargeting
SABETI-NT-174	0.288413783971271	0.152681066197501	-1.88899508730304	ZNF700	groupGroup2	38	4201	0.1177849739726	0.905012018191736	TACGTCGTGAGATTCCCAGA	NA	NA	NA	NA	nontargeting	Nontargeting
SABETI-NT-174	-0.671006054682727	0.0832546595611578	8.05968168291908	ZNF706	(Intercept)	97	13258	1.52986748999749e-15	4.48713634549262e-15	TACGTCGTGAGATTCCCAGA	NA	NA	NA	NA	nontargeting	Nontargeting
SABETI-NT-174	-0.108879712289353	0.0835633740876696	1.30295974137094	ZNF706	groupGroup2	97	13258	0.385177012570392	0.970554366028347	TACGTCGTGAGATTCCCAGA	NA	NA	NA	NA	nontargeting	Nontargeting
SABETI-NT-174	2.43507427604015	0.307063622890434	-7.93019457374483	ZNF710	(Intercept)	9	1058	4.3760559428269e-15	1.21793657862861e-14	TACGTCGTGAGATTCCCAGA	NA	NA	NA	NA	nontargeting	Nontargeting
SABETI-NT-174	0.29035255689789	0.308627074638609	-0.940787703858716	ZNF710	groupGroup2	9	1058	0.69362732682423	0.990713180895927	TACGTCGTGAGATTCCCAGA	NA	NA	NA	NA	nontargeting	Nontargeting
SABETI-NT-174	0.175048797464877	0.111088255129789	-1.57576331773652	ZNF721	(Intercept)	64	8675	0.23016071821012	0.246133574455806	TACGTCGTGAGATTCCCAGA	NA	NA	NA	NA	nontargeting	Nontargeting
SABETI-NT-174	0.00434852915550094	0.111525689203014	-0.0389912780326797	ZNF721	groupGroup2	64	8675	0.0622053151022841	0.856789315262578	TACGTCGTGAGATTCCCAGA	NA	NA	NA	NA	nontargeting	Nontargeting
SABETI-NT-174	1.66188438780664	0.206457041228898	-8.04954085321857	ZNF74	(Intercept)	25	2903	1.66210430765442e-15	4.85495945162208e-15	TACGTCGTGAGATTCCCAGA	NA	NA	NA	NA	nontargeting	Nontargeting
SABETI-NT-174	-0.0138112927438565	0.207257514802455	0.066638320723958	ZNF74	groupGroup2	25	2903	0.106260723986186	0.897851060966015	TACGTCGTGAGATTCCCAGA	NA	NA	NA	NA	nontargeting	Nontargeting
SABETI-NT-174	1.74192709548021	0.212342503904029	-8.20338398320619	ZNF749	(Intercept)	21	3057	4.67426395443646e-16	1.45343827138633e-15	TACGTCGTGAGATTCCCAGA	NA	NA	NA	NA	nontargeting	Nontargeting
SABETI-NT-174	-0.144475627926468	0.21307264564613	0.678058074927235	ZNF749	groupGroup2	21	3057	0.995469743500576	0.999855168868905	TACGTCGTGAGATTCCCAGA	NA	NA	NA	NA	nontargeting	Nontargeting
SABETI-NT-174	1.7011051009599	0.214500114110162	-7.93055569232124	ZNF75A	(Intercept)	21	2141	4.3633488697233e-15	1.21460399882598e-14	TACGTCGTGAGATTCCCAGA	NA	NA	NA	NA	nontargeting	Nontargeting
SABETI-NT-174	0.275356016215164	0.215573659205906	-1.27731754069339	ZNF75A	groupGroup2	21	2141	0.402980326797122	0.972401150416202	TACGTCGTGAGATTCCCAGA	NA	NA	NA	NA	nontargeting	Nontargeting
SABETI-NT-174	2.21193072472592	0.276945418558361	-7.98688325028131	ZNF76	(Intercept)	12	1205	2.76786082910054e-15	7.88365141421264e-15	TACGTCGTGAGATTCCCAGA	NA	NA	NA	NA	nontargeting	Nontargeting
SABETI-NT-174	0.373848488570154	0.278459836075143	-1.34255802861735	ZNF76	groupGroup2	12	1205	0.358830257144378	0.968369376885714	TACGTCGTGAGATTCCCAGA	NA	NA	NA	NA	nontargeting	Nontargeting
SABETI-NT-174	2.0867675817719	0.253826649011713	-8.22123126116518	ZNF77	(Intercept)	14	1719	4.02848858524856e-16	1.26203932510842e-15	TACGTCGTGAGATTCCCAGA	NA	NA	NA	NA	nontargeting	Nontargeting
SABETI-NT-174	0.137698072371046	0.254957102442674	-0.540083296569495	ZNF77	groupGroup2	14	1719	0.82172082117974	0.994804730249089	TACGTCGTGAGATTCCCAGA	NA	NA	NA	NA	nontargeting	Nontargeting
SABETI-NT-174	3.12822145660008	0.474310910291488	-6.59529728016931	ZNF772	(Intercept)	4	279	8.48809163561632e-11	1.53053127478594e-10	TACGTCGTGAGATTCCCAGA	NA	NA	NA	NA	nontargeting	Nontargeting
SABETI-NT-174	0.936422152809349	0.478303237929348	-1.95780015385903	ZNF772	groupGroup2	4	279	0.100506934748589	0.893591648152848	TACGTCGTGAGATTCCCAGA	NA	NA	NA	NA	nontargeting	Nontargeting
SABETI-NT-174	2.97407077677283	0.399970270141709	-7.43572959990031	ZNF776	(Intercept)	4	544	2.07984737596488e-13	4.77852933678701e-13	TACGTCGTGAGATTCCCAGA	NA	NA	NA	NA	nontargeting	Nontargeting
SABETI-NT-174	0.443627196371266	0.40232101921012	-1.10266969705496	ZNF776	groupGroup2	4	544	0.540341261866564	0.983021386819087	TACGTCGTGAGATTCCCAGA	NA	NA	NA	NA	nontargeting	Nontargeting
SABETI-NT-174	1.82893847246979	0.22964184910544	-7.96430824605509	ZNF778	(Intercept)	21	2043	3.3230122210734e-15	9.37883422215577e-15	TACGTCGTGAGATTCCCAGA	NA	NA	NA	NA	nontargeting	Nontargeting
SABETI-NT-174	0.187688686430605	0.230703406934092	-0.813549695363731	ZNF778	groupGroup2	21	2043	0.831805932184326	0.994869759897653	TACGTCGTGAGATTCCCAGA	NA	NA	NA	NA	nontargeting	Nontargeting
SABETI-NT-174	1.3090630131839	0.179707912102446	-7.28439275638368	ZNF780A	(Intercept)	30	3091	6.46244788105362e-13	1.40857836867009e-12	TACGTCGTGAGATTCCCAGA	NA	NA	NA	NA	nontargeting	Nontargeting
SABETI-NT-174	0.251352340665396	0.180581695005105	-1.39190376221848	ZNF780A	groupGroup2	30	3091	0.32790308487724	0.963982056849674	TACGTCGTGAGATTCCCAGA	NA	NA	NA	NA	nontargeting	Nontargeting
SABETI-NT-174	1.48599372134297	0.202396852198044	-7.34198039744678	ZNF780B	(Intercept)	28	3082	4.20912451077268e-13	9.35668467888867e-13	TACGTCGTGAGATTCCCAGA	NA	NA	NA	NA	nontargeting	Nontargeting
SABETI-NT-174	0.0269080254537956	0.203208428738537	-0.132415892494387	ZNF780B	groupGroup2	28	3082	0.210689310059028	0.941935293141018	TACGTCGTGAGATTCCCAGA	NA	NA	NA	NA	nontargeting	Nontargeting
SABETI-NT-174	1.8754584881047	0.238087331132427	-7.87718724547147	ZNF782	(Intercept)	20	2413	6.69665907150494e-15	1.82340972780139e-14	TACGTCGTGAGATTCCCAGA	NA	NA	NA	NA	nontargeting	Nontargeting
SABETI-NT-174	-0.0678987075353725	0.238970540348106	0.284130033084685	ZNF782	groupGroup2	20	2413	0.447378536133536	0.976974346022794	TACGTCGTGAGATTCCCAGA	NA	NA	NA	NA	nontargeting	Nontargeting
SABETI-NT-174	0.894629235092971	0.146600507789541	-6.10249751915794	ZNF787	(Intercept)	43	5635	2.08847463088874e-09	3.35882083647794e-09	TACGTCGTGAGATTCCCAGA	NA	NA	NA	NA	nontargeting	Nontargeting
SABETI-NT-174	-0.0654455785672919	0.147145778629013	0.444766945929824	ZNF787	groupGroup2	43	5635	0.687023632339988	0.990519150719524	TACGTCGTGAGATTCCCAGA	NA	NA	NA	NA	nontargeting	Nontargeting
SABETI-NT-174	1.87545848810469	0.227180282374536	-8.25537528390233	ZNF789	(Intercept)	20	3569	3.0285134775606e-16	9.62190747206443e-16	TACGTCGTGAGATTCCCAGA	NA	NA	NA	NA	nontargeting	Nontargeting
SABETI-NT-174	-0.46692615075802	0.227765527728974	2.05002993830406	ZNF789	groupGroup2	20	3569	0.0807230188009666	0.87564022460782	TACGTCGTGAGATTCCCAGA	NA	NA	NA	NA	nontargeting	Nontargeting
SABETI-NT-174	0.968737207246685	0.162091321063283	-5.97649029505088	ZNF791	(Intercept)	39	4535	4.55992259271058e-09	7.15719988510004e-09	TACGTCGTGAGATTCCCAGA	NA	NA	NA	NA	nontargeting	Nontargeting
SABETI-NT-174	0.0781770455246886	0.162765434128577	-0.480304961205291	ZNF791	groupGroup2	39	4535	0.73797887670119	0.992381436035091	TACGTCGTGAGATTCCCAGA	NA	NA	NA	NA	nontargeting	Nontargeting
SABETI-NT-174	1.55268509584165	0.198747859196959	-7.81233620384784	ZNF8	(Intercept)	26	2500	1.12275148055098e-14	2.97569076066243e-14	TACGTCGTGAGATTCCCAGA	NA	NA	NA	NA	nontargeting	Nontargeting
SABETI-NT-174	0.255925288921668	0.199726242888982	-1.28138037956246	ZNF8	groupGroup2	26	2500	0.400120184599464	0.971875439463359	TACGTCGTGAGATTCCCAGA	NA	NA	NA	NA	nontargeting	Nontargeting
SABETI-NT-174	3.5336865647082	0.515096769213721	-6.86023826183624	ZNF805	(Intercept)	4	724	1.37491582930449e-11	2.64166903194931e-11	TACGTCGTGAGATTCCCAGA	NA	NA	NA	NA	nontargeting	Nontargeting
SABETI-NT-174	-0.420171255497837	0.516466094957637	0.813550511059786	ZNF805	groupGroup2	4	724	0.831804997259856	0.994869759897653	TACGTCGTGAGATTCCCAGA	NA	NA	NA	NA	nontargeting	Nontargeting
SABETI-NT-174	1.82893847246979	0.233341140566959	-7.8380454815038	ZNF81	(Intercept)	16	2677	9.15226558522162e-15	2.45162341436825e-14	TACGTCGTGAGATTCCCAGA	NA	NA	NA	NA	nontargeting	Nontargeting
SABETI-NT-174	-0.144398255494198	0.234154521238906	0.616679339481426	ZNF81	groupGroup2	16	2677	0.925107497351044	0.998009618252567	TACGTCGTGAGATTCCCAGA	NA	NA	NA	NA	nontargeting	Nontargeting
SABETI-NT-174	1.48599372134298	0.197019980441902	-7.54235036471936	ZNF814	(Intercept)	25	2898	9.2315122962235e-14	2.2037515354822e-13	TACGTCGTGAGATTCCCAGA	NA	NA	NA	NA	nontargeting	Nontargeting
SABETI-NT-174	0.134704595909503	0.197885900080532	-0.68071851432913	ZNF814	groupGroup2	25	2898	0.992099237978992	0.999752449198335	TACGTCGTGAGATTCCCAGA	NA	NA	NA	NA	nontargeting	Nontargeting
SABETI-NT-174	1.87545848810471	0.230404984006163	-8.13983471839543	ZNF84	(Intercept)	19	2638	7.91635728877858e-16	2.39949774626837e-15	TACGTCGTGAGATTCCCAGA	NA	NA	NA	NA	nontargeting	Nontargeting
SABETI-NT-174	-0.133595990021269	0.231208193965741	0.577816848658332	ZNF84	groupGroup2	19	2638	0.873224442394754	0.99629264084319	TACGTCGTGAGATTCCCAGA	NA	NA	NA	NA	nontargeting	Nontargeting
SABETI-NT-174	2.21193072472592	0.290861376653162	-7.60475918177182	ZNF844	(Intercept)	13	1277	5.70869785148626e-14	1.39501443054766e-13	TACGTCGTGAGATTCCCAGA	NA	NA	NA	NA	nontargeting	Nontargeting
SABETI-NT-174	0.266280046323486	0.292277066186377	-0.911053507543031	ZNF844	groupGroup2	13	1277	0.724534362881022	0.992000715965968	TACGTCGTGAGATTCCCAGA	NA	NA	NA	NA	nontargeting	Nontargeting
SABETI-NT-174	2.52208565302974	0.309663881308	-8.14459097514574	ZNF865	(Intercept)	9	1285	7.61132281398622e-16	2.31136327820241e-15	TACGTCGTGAGATTCCCAGA	NA	NA	NA	NA	nontargeting	Nontargeting
SABETI-NT-174	0.0204355109481881	0.310903270557924	-0.0657294820717584	ZNF865	groupGroup2	9	1285	0.104813600275844	0.897065504259877	TACGTCGTGAGATTCCCAGA	NA	NA	NA	NA	nontargeting	Nontargeting
SABETI-NT-174	1.92424865227414	0.244274126368745	-7.87741493902378	ZNF891	(Intercept)	17	1858	6.68447119799506e-15	1.82026735147338e-14	TACGTCGTGAGATTCCCAGA	NA	NA	NA	NA	nontargeting	Nontargeting
SABETI-NT-174	0.182138972257672	0.2453932356818	-0.742233060139645	ZNF891	groupGroup2	17	1858	0.915892282655216	0.99794000004849	TACGTCGTGAGATTCCCAGA	NA	NA	NA	NA	nontargeting	Nontargeting
SABETI-NT-174	0.0601685214664517	0.101989901941191	-0.589945870338673	ZNHIT1	(Intercept)	71	10254	0.889546119919346	0.896682254901242	TACGTCGTGAGATTCCCAGA	NA	NA	NA	NA	nontargeting	Nontargeting
SABETI-NT-174	-0.158788021190633	0.102346549634127	1.55147410204131	ZNHIT1	groupGroup2	71	10254	0.241576218005122	0.950311325288616	TACGTCGTGAGATTCCCAGA	NA	NA	NA	NA	nontargeting	Nontargeting
SABETI-NT-174	1.62414405982383	0.207208117925346	-7.83822601201843	ZNHIT2	(Intercept)	22	2873	9.13911993590842e-15	2.4483201937803e-14	TACGTCGTGAGATTCCCAGA	NA	NA	NA	NA	nontargeting	Nontargeting
SABETI-NT-174	0.0114733581920434	0.208029632885998	-0.0551525185757114	ZNHIT2	groupGroup2	22	2873	0.0879660879839641	0.881888429798296	TACGTCGTGAGATTCCCAGA	NA	NA	NA	NA	nontargeting	Nontargeting
SABETI-NT-174	0.355632734360285	0.111340173689776	-3.19410975009949	ZNHIT3	(Intercept)	68	8805	0.00280525564788754	0.0032966301784521	TACGTCGTGAGATTCCCAGA	NA	NA	NA	NA	nontargeting	Nontargeting
SABETI-NT-174	-0.129037928541861	0.111732876105313	1.15487878805015	ZNHIT3	groupGroup2	68	8805	0.496280133911736	0.980393192772452	TACGTCGTGAGATTCCCAGA	NA	NA	NA	NA	nontargeting	Nontargeting
SABETI-NT-174	0.099699360223091	0.123134795101896	-0.80967658362194	ZNHIT6	(Intercept)	71	7917	0.836252159409882	0.846330789890004	TACGTCGTGAGATTCCCAGA	NA	NA	NA	NA	nontargeting	Nontargeting
SABETI-NT-174	0.0704655534090858	0.123636916159813	-0.569939429077978	ZNHIT6	groupGroup2	71	7917	0.862562438107036	0.996006777078445	TACGTCGTGAGATTCCCAGA	NA	NA	NA	NA	nontargeting	Nontargeting
SABETI-NT-174	0.0836990188766589	0.104326734053392	-0.802277763567519	ZNRD2	(Intercept)	76	9807	0.84478460446149	0.854461177401818	TACGTCGTGAGATTCCCAGA	NA	NA	NA	NA	nontargeting	Nontargeting
SABETI-NT-174	-0.116794426967262	0.104703427423052	1.1154785458489	ZNRD2	groupGroup2	76	9807	0.529290814186702	0.982613719737604	TACGTCGTGAGATTCCCAGA	NA	NA	NA	NA	nontargeting	Nontargeting
SABETI-NT-174	0.894629235092983	0.144508478509366	-6.19084253270992	ZPR1	(Intercept)	42	6805	1.19686940792572e-09	1.96168840373145e-09	TACGTCGTGAGATTCCCAGA	NA	NA	NA	NA	nontargeting	Nontargeting
SABETI-NT-174	-0.316204296914488	0.144944464651478	2.18155482980883	ZPR1	groupGroup2	42	6805	0.0582848073384744	0.851339667360067	TACGTCGTGAGATTCCCAGA	NA	NA	NA	NA	nontargeting	Nontargeting
SABETI-NT-174	-0.696790171838451	0.0659389360350764	10.5672037454137	ZRANB2	(Intercept)	121	14248	8.45833541863488e-26	6.82451093835612e-25	TACGTCGTGAGATTCCCAGA	NA	NA	NA	NA	nontargeting	Nontargeting
SABETI-NT-174	0.0532301999630595	0.0662096034588703	-0.80396494137178	ZRANB2	groupGroup2	121	14248	0.842834445228588	0.995156083872627	TACGTCGTGAGATTCCCAGA	NA	NA	NA	NA	nontargeting	Nontargeting
SABETI-NT-174	2.97407077677284	0.406305878384322	-7.31978279172148	ZRANB2-AS1	(Intercept)	6	499	4.96745292141758e-13	1.09605118396698e-12	TACGTCGTGAGATTCCCAGA	NA	NA	NA	NA	nontargeting	Nontargeting
SABETI-NT-174	0.520027974168972	0.408839434838397	-1.27196138595223	ZRANB2-AS1	groupGroup2	6	499	0.40677367861347	0.972871648086865	TACGTCGTGAGATTCCCAGA	NA	NA	NA	NA	nontargeting	Nontargeting
SABETI-NT-174	2.21193072472595	0.301271460529041	-7.34198559943824	ZRANB2-AS2	(Intercept)	9	1115	4.2089608744553e-13	9.35634654204189e-13	TACGTCGTGAGATTCCCAGA	NA	NA	NA	NA	nontargeting	Nontargeting
SABETI-NT-174	0.394642460744846	0.302873365253724	-1.30299493458015	ZRANB2-AS2	groupGroup2	9	1115	0.385152981826642	0.970554366028347	TACGTCGTGAGATTCCCAGA	NA	NA	NA	NA	nontargeting	Nontargeting
SABETI-NT-174	1.18231130754474	0.18159349508436	-6.51075803676498	ZSCAN12	(Intercept)	31	3722	1.49545008356624e-10	2.64287147408386e-10	TACGTCGTGAGATTCCCAGA	NA	NA	NA	NA	nontargeting	Nontargeting
SABETI-NT-174	0.0815088343893785	0.182349994256209	-0.446991154136563	ZSCAN12	groupGroup2	31	3722	0.690237106321838	0.990531140939169	TACGTCGTGAGATTCCCAGA	NA	NA	NA	NA	nontargeting	Nontargeting
SABETI-NT-174	0.657301048786802	0.127613076774635	-5.15073427739383	ZSCAN16-AS1	(Intercept)	46	6512	5.18937181517272e-07	7.24097293482271e-07	TACGTCGTGAGATTCCCAGA	NA	NA	NA	NA	nontargeting	Nontargeting
SABETI-NT-174	0.0232357680954158	0.128124210572787	-0.181353453742575	ZSCAN16-AS1	groupGroup2	46	6512	0.287819696936234	0.957646846965117	TACGTCGTGAGATTCCCAGA	NA	NA	NA	NA	nontargeting	Nontargeting
SABETI-NT-174	2.61739583283412	0.33729935470838	-7.75986018442593	ZSCAN2	(Intercept)	9	905	1.7004613046581e-14	4.4119814182248e-14	TACGTCGTGAGATTCCCAGA	NA	NA	NA	NA	nontargeting	Nontargeting
SABETI-NT-174	0.262181679931185	0.338971505999021	-0.773462297836744	ZSCAN2	groupGroup2	9	905	0.878497666548444	0.996633263529857	TACGTCGTGAGATTCCCAGA	NA	NA	NA	NA	nontargeting	Nontargeting
SABETI-NT-174	2.0296091679319	0.245656047867014	-8.26199552404519	ZSCAN21	(Intercept)	17	2036	2.8651415469715e-16	9.12682374545737e-16	TACGTCGTGAGATTCCCAGA	NA	NA	NA	NA	nontargeting	Nontargeting
SABETI-NT-174	0.01412940225024	0.246633024302345	-0.0572891740277201	ZSCAN21	groupGroup2	17	2036	0.091370311870318	0.885142748941763	TACGTCGTGAGATTCCCAGA	NA	NA	NA	NA	nontargeting	Nontargeting
SABETI-NT-174	2.6173958328341	0.335386951583706	-7.80410752557513	ZSCAN22	(Intercept)	9	1112	1.19848170681201e-14	3.16543856487331e-14	TACGTCGTGAGATTCCCAGA	NA	NA	NA	NA	nontargeting	Nontargeting
SABETI-NT-174	0.0427259016961681	0.336754565610423	-0.126875493488026	ZSCAN22	groupGroup2	9	1112	0.20192211353641	0.939444609090247	TACGTCGTGAGATTCCCAGA	NA	NA	NA	NA	nontargeting	Nontargeting
SABETI-NT-174	1.70110510095995	0.216229283551965	-7.86713563036496	ZSCAN25	(Intercept)	21	2319	7.25706386018554e-15	1.96778935412612e-14	TACGTCGTGAGATTCCCAGA	NA	NA	NA	NA	nontargeting	Nontargeting
SABETI-NT-174	0.177149082885104	0.217218556725114	-0.815533836316217	ZSCAN25	groupGroup2	21	2319	0.829533609131478	0.994869759897653	TACGTCGTGAGATTCCCAGA	NA	NA	NA	NA	nontargeting	Nontargeting
SABETI-NT-174	2.14739220358833	0.267131995455624	-8.03869338049795	ZSCAN26	(Intercept)	15	1673	1.81602947814404e-15	5.28197457000492e-15	TACGTCGTGAGATTCCCAGA	NA	NA	NA	NA	nontargeting	Nontargeting
SABETI-NT-174	0.0818645164134024	0.268258861363469	-0.305169849738841	ZSCAN26	groupGroup2	15	1673	0.47952641152706	0.978952244777365	TACGTCGTGAGATTCCCAGA	NA	NA	NA	NA	nontargeting	Nontargeting
SABETI-NT-174	1.66188438780666	0.209168776287667	-7.94518387161714	ZSCAN29	(Intercept)	19	2849	3.8780589652946e-15	1.08599161564467e-14	TACGTCGTGAGATTCCCAGA	NA	NA	NA	NA	nontargeting	Nontargeting
SABETI-NT-174	-0.00692400694765466	0.20998493593605	0.0329738269880624	ZSCAN29	groupGroup2	19	2849	0.05260908134806	0.842159134646415	TACGTCGTGAGATTCCCAGA	NA	NA	NA	NA	nontargeting	Nontargeting
SABETI-NT-174	2.61739583283409	0.337969123759077	-7.74448211044246	ZSCAN31	(Intercept)	10	1548	1.91944413795436e-14	4.94960440599972e-14	TACGTCGTGAGATTCCCAGA	NA	NA	NA	NA	nontargeting	Nontargeting
SABETI-NT-174	-0.336115337699819	0.338964795231918	0.991593647564051	ZSCAN31	groupGroup2	10	1548	0.642791578655182	0.988629171703368	TACGTCGTGAGATTCCCAGA	NA	NA	NA	NA	nontargeting	Nontargeting
SABETI-NT-174	1.58777641565291	0.204626927772028	-7.75937181357592	ZSCAN32	(Intercept)	23	2461	1.70702167639843e-14	4.4281112615225e-14	TACGTCGTGAGATTCCCAGA	NA	NA	NA	NA	nontargeting	Nontargeting
SABETI-NT-174	0.227160879495171	0.205604551709892	-1.10484363116482	ZSCAN32	groupGroup2	23	2461	0.538454702056628	0.983001932402993	TACGTCGTGAGATTCCCAGA	NA	NA	NA	NA	nontargeting	Nontargeting
SABETI-NT-174	1.09133952933903	0.167655317303338	-6.50942389953833	ZSCAN5A	(Intercept)	29	4029	1.50879122272132e-10	2.66560755341414e-10	TACGTCGTGAGATTCCCAGA	NA	NA	NA	NA	nontargeting	Nontargeting
SABETI-NT-174	0.125249612216421	0.168381252943504	-0.743845351111895	ZSCAN5A	groupGroup2	29	4029	0.91394008004167	0.997903731220221	TACGTCGTGAGATTCCCAGA	NA	NA	NA	NA	nontargeting	Nontargeting
SABETI-NT-174	1.39362040121197	0.181013399354988	-7.6989902746311	ZSCAN9	(Intercept)	33	3591	2.74291213486136e-14	6.94677520862208e-14	TACGTCGTGAGATTCCCAGA	NA	NA	NA	NA	nontargeting	Nontargeting
SABETI-NT-174	0.0156167405806607	0.181734020575166	-0.0859318499158032	ZSCAN9	groupGroup2	33	3591	0.136958814849504	0.914754255580177	TACGTCGTGAGATTCCCAGA	NA	NA	NA	NA	nontargeting	Nontargeting
SABETI-NT-174	0.615915832623953	0.136585996874311	-4.50936294143483	ZYG11A	(Intercept)	50	5005	1.30045172680951e-05	1.68844655361836e-05	TACGTCGTGAGATTCCCAGA	NA	NA	NA	NA	nontargeting	Nontargeting
SABETI-NT-174	0.338562554460371	0.137278292903432	-2.46624974203702	ZYG11A	groupGroup2	50	5005	0.02730722006053	0.7796152343883	TACGTCGTGAGATTCCCAGA	NA	NA	NA	NA	nontargeting	Nontargeting
SABETI-NT-174	1.13579129190984	0.159747061131835	-7.10993544333505	ZYG11B	(Intercept)	36	3873	2.32194492280658e-12	4.78261743913637e-12	TACGTCGTGAGATTCCCAGA	NA	NA	NA	NA	nontargeting	Nontargeting
SABETI-NT-174	0.194397942200849	0.160493743450104	-1.21124934855349	ZYG11B	groupGroup2	36	3873	0.45159970954819	0.977270903711681	TACGTCGTGAGATTCCCAGA	NA	NA	NA	NA	nontargeting	Nontargeting
SABETI-NT-175	1.92181259747625	0.253639205284542	-7.57695402538534	A1BG	(Intercept)	17	1918	7.07524138317154e-14	1.71108015635767e-13	TACGTTCGAGCCATGTACGA	NA	NA	NA	NA	nontargeting	Nontargeting
SABETI-NT-175	0.162747280707427	0.25466847073254	-0.63905547569078	A1BG	groupGroup2	17	1918	0.954426313299098	0.998748695729051	TACGTTCGAGCCATGTACGA	NA	NA	NA	NA	nontargeting	Nontargeting
SABETI-NT-175	3.02042488614439	0.420468309379933	-7.18347808565795	A1BG-AS1	(Intercept)	5	650	1.35919866579687e-12	2.86523995738617e-12	TACGTTCGAGCCATGTACGA	NA	NA	NA	NA	nontargeting	Nontargeting
SABETI-NT-175	0.226548066658445	0.422303181224113	-0.536458347298637	A1BG-AS1	groupGroup2	5	650	0.816716368790072	0.994745136496563	TACGTTCGAGCCATGTACGA	NA	NA	NA	NA	nontargeting	Nontargeting
SABETI-NT-175	1.31567679390593	0.196780806490796	-6.68600163485693	AAK1	(Intercept)	27	4039	4.58700928679082e-11	8.44879597083237e-11	TACGTTCGAGCCATGTACGA	NA	NA	NA	NA	nontargeting	Nontargeting
SABETI-NT-175	-0.118962616025882	0.197413061250924	0.602607625210132	AAK1	groupGroup2	27	4039	0.906460506986896	0.997612522833955	TACGTTCGAGCCATGTACGA	NA	NA	NA	NA	nontargeting	Nontargeting
SABETI-NT-175	1.67669013944322	0.220769886400672	-7.59474114327452	AAMDC	(Intercept)	20	3190	6.16816640669634e-14	1.50180984501214e-13	TACGTTCGAGCCATGTACGA	NA	NA	NA	NA	nontargeting	Nontargeting
SABETI-NT-175	-0.14540017914208	0.221453640153144	0.656571637483721	AAMDC	groupGroup2	20	3190	0.977087218289572	0.999206065927133	TACGTTCGAGCCATGTACGA	NA	NA	NA	NA	nontargeting	Nontargeting
SABETI-NT-175	0.84189244182028	0.155923101192788	-5.39940801189773	AAR2	(Intercept)	41	5417	1.33722312096364e-07	1.92658555434504e-07	TACGTTCGAGCCATGTACGA	NA	NA	NA	NA	nontargeting	Nontargeting
SABETI-NT-175	0.00906418116078799	0.156476071947434	-0.0579269472193358	AAR2	groupGroup2	41	5417	0.092386363240236	0.886097689255688	TACGTTCGAGCCATGTACGA	NA	NA	NA	NA	nontargeting	Nontargeting
SABETI-NT-175	0.442736502905395	0.123739289049391	-3.57797839559814	AARSD1	(Intercept)	55	9004	0.00069252412911384	0.000834481183742355	TACGTTCGAGCCATGTACGA	NA	NA	NA	NA	nontargeting	Nontargeting
SABETI-NT-175	-0.259967418692915	0.12409269598585	2.09494536827984	AARSD1	groupGroup2	55	9004	0.0723516984466222	0.867734232132933	TACGTTCGAGCCATGTACGA	NA	NA	NA	NA	nontargeting	Nontargeting
SABETI-NT-175	1.63413052502447	0.212827184659096	-7.67820392701243	AASDH	(Intercept)	23	2905	3.22669048228366e-14	8.10881599160359e-14	TACGTTCGAGCCATGTACGA	NA	NA	NA	NA	nontargeting	Nontargeting
SABETI-NT-175	0.0251736767717024	0.213594219669881	-0.117857481399119	AASDH	groupGroup2	23	2905	0.187638833398914	0.934731530118501	TACGTTCGAGCCATGTACGA	NA	NA	NA	NA	nontargeting	Nontargeting
SABETI-NT-175	-0.375201450468337	0.0880896307556469	4.25931460093315	AATF	(Intercept)	87	13131	4.10109393296434e-05	5.20380768220634e-05	TACGTTCGAGCCATGTACGA	NA	NA	NA	NA	nontargeting	Nontargeting
SABETI-NT-175	-0.169961584771024	0.0883649925848016	1.92340405175631	AATF	groupGroup2	87	13131	0.108858651771091	0.899600267558593	TACGTTCGAGCCATGTACGA	NA	NA	NA	NA	nontargeting	Nontargeting
SABETI-NT-175	2.41428908257402	0.333883705958407	-7.2309281330272	ABALON	(Intercept)	10	1189	9.59408344124146e-13	2.05447523289093e-12	TACGTTCGAGCCATGTACGA	NA	NA	NA	NA	nontargeting	Nontargeting
SABETI-NT-175	0.144712301961425	0.335208512632991	-0.431708314400314	ABALON	groupGroup2	10	1189	0.668093152520138	0.989823950275511	TACGTTCGAGCCATGTACGA	NA	NA	NA	NA	nontargeting	Nontargeting
SABETI-NT-175	0.983542958883358	0.161924561324051	-6.07408135517532	ABCA3	(Intercept)	36	4391	2.49399001192476e-09	3.98794109305395e-09	TACGTTCGAGCCATGTACGA	NA	NA	NA	NA	nontargeting	Nontargeting
SABETI-NT-175	0.169528604800109	0.16258196300835	-1.04272701389024	ABCA3	groupGroup2	36	4391	0.594149485631102	0.985739497254755	TACGTTCGAGCCATGTACGA	NA	NA	NA	NA	nontargeting	Nontargeting
SABETI-NT-175	1.44488852538595	0.198239394986559	-7.28860439411609	ABCA7	(Intercept)	25	3132	6.26364349115744e-13	1.3673607814734e-12	TACGTTCGAGCCATGTACGA	NA	NA	NA	NA	nontargeting	Nontargeting
SABETI-NT-175	0.113829881980902	0.199011221424273	-0.571977203929761	ABCA7	groupGroup2	25	3132	0.86532516297948	0.996116268379938	TACGTTCGAGCCATGTACGA	NA	NA	NA	NA	nontargeting	Nontargeting
SABETI-NT-175	0.786832664637272	0.147424874834951	-5.33717709116705	ABCB10	(Intercept)	43	5374	1.88809649232178e-07	2.69765238781545e-07	TACGTTCGAGCCATGTACGA	NA	NA	NA	NA	nontargeting	Nontargeting
SABETI-NT-175	0.114117156454167	0.147995509609582	-0.771085263027319	ABCB10	groupGroup2	43	5374	0.881312790151822	0.996694983059969	TACGTTCGAGCCATGTACGA	NA	NA	NA	NA	nontargeting	Nontargeting
SABETI-NT-175	0.549504478331098	0.140062148442236	-3.92329037104355	ABCC5	(Intercept)	50	7149	0.000174695539139365	0.000215817807520801	TACGTTCGAGCCATGTACGA	NA	NA	NA	NA	nontargeting	Nontargeting
SABETI-NT-175	-0.105891906434813	0.140519865950681	0.753572498225827	ABCC5	groupGroup2	50	7149	0.902211926738534	0.997439950681849	TACGTTCGAGCCATGTACGA	NA	NA	NA	NA	nontargeting	Nontargeting
SABETI-NT-175	3.20274644293835	0.480376912923968	-6.66715313907118	ABCD1	(Intercept)	5	329	5.21625833407174e-11	9.56382549996682e-11	TACGTTCGAGCCATGTACGA	NA	NA	NA	NA	nontargeting	Nontargeting
SABETI-NT-175	0.719829380773533	0.483608904927097	-1.4884535281294	ABCD1	groupGroup2	5	329	0.273262658138532	0.955371796470385	TACGTTCGAGCCATGTACGA	NA	NA	NA	NA	nontargeting	Nontargeting
SABETI-NT-175	1.63413052502445	0.213776288709199	-7.64411495255849	ABCD3	(Intercept)	23	3197	4.20774780312722e-14	1.04371743285793e-13	TACGTTCGAGCCATGTACGA	NA	NA	NA	NA	nontargeting	Nontargeting
SABETI-NT-175	-0.0905639226781989	0.214469787451401	0.42226890675089	ABCD3	groupGroup2	23	3197	0.654342498547844	0.989095077375315	TACGTTCGAGCCATGTACGA	NA	NA	NA	NA	nontargeting	Nontargeting
SABETI-NT-175	1.00552186560211	0.164932950669221	-6.09654930395757	ABCF3	(Intercept)	35	5379	2.16765063870154e-09	3.48198369099354e-09	TACGTTCGAGCCATGTACGA	NA	NA	NA	NA	nontargeting	Nontargeting
SABETI-NT-175	-0.124980916141873	0.165458120549467	0.755362841828652	ABCF3	groupGroup2	35	5379	0.900062604410608	0.997371980523351	TACGTTCGAGCCATGTACGA	NA	NA	NA	NA	nontargeting	Nontargeting
SABETI-NT-175	1.72114190201409	0.22610477484229	-7.61214310142099	ABHD11	(Intercept)	20	2632	5.39175654881602e-14	1.32139084307372e-13	TACGTTCGAGCCATGTACGA	NA	NA	NA	NA	nontargeting	Nontargeting
SABETI-NT-175	0.0296510297074032	0.226922291021593	-0.130666007177681	ABHD11	groupGroup2	20	2632	0.207920951838614	0.941146535139787	TACGTTCGAGCCATGTACGA	NA	NA	NA	NA	nontargeting	Nontargeting
SABETI-NT-175	1.55408781735099	0.209775327081865	-7.40834415071372	ABHD14A	(Intercept)	23	2710	2.55772164242134e-13	5.82014927525225e-13	TACGTTCGAGCCATGTACGA	NA	NA	NA	NA	nontargeting	Nontargeting
SABETI-NT-175	0.165483066109154	0.210630031088889	-0.785657511674191	ABHD14A	groupGroup2	23	2710	0.864136322717304	0.996035813150542	TACGTTCGAGCCATGTACGA	NA	NA	NA	NA	nontargeting	Nontargeting
SABETI-NT-175	0.804851170139936	0.148799237005415	-5.40897377122066	ABHD14B	(Intercept)	39	6237	1.26773822517317e-07	1.82878365693579e-07	TACGTTCGAGCCATGTACGA	NA	NA	NA	NA	nontargeting	Nontargeting
SABETI-NT-175	-0.119076504756712	0.149275018078537	0.797698813166872	ABHD14B	groupGroup2	39	6237	0.850090585511768	0.995456843807911	TACGTTCGAGCCATGTACGA	NA	NA	NA	NA	nontargeting	Nontargeting
SABETI-NT-175	3.20274644293829	0.473422785412331	-6.76508723624029	ABHD15-AS1	(Intercept)	5	822	2.66457797812576e-11	5.00125992852286e-11	TACGTTCGAGCCATGTACGA	NA	NA	NA	NA	nontargeting	Nontargeting
SABETI-NT-175	-0.243455562587256	0.474768968629533	0.512787436992806	ABHD15-AS1	groupGroup2	5	822	0.783799962701714	0.993534667676862	TACGTTCGAGCCATGTACGA	NA	NA	NA	NA	nontargeting	Nontargeting
SABETI-NT-175	0.983542958883337	0.169105776156612	-5.81614053190272	ABHD17A	(Intercept)	35	5185	1.20443686471501e-08	1.83879719914177e-08	TACGTTCGAGCCATGTACGA	NA	NA	NA	NA	nontargeting	Nontargeting
SABETI-NT-175	-0.111132695708628	0.169653758157967	0.655055902770813	ABHD17A	groupGroup2	35	5185	0.975136475528358	0.999185578245594	TACGTTCGAGCCATGTACGA	NA	NA	NA	NA	nontargeting	Nontargeting
SABETI-NT-175	0.637797085476765	0.133871145006148	-4.76426107692941	ABHD18	(Intercept)	52	7063	3.79093917850638e-06	5.05558815888408e-06	TACGTTCGAGCCATGTACGA	NA	NA	NA	NA	nontargeting	Nontargeting
SABETI-NT-175	-0.0775070612318478	0.134312451341555	0.577065346195999	ABHD18	groupGroup2	52	7063	0.872209374087014	0.996265914598896	TACGTTCGAGCCATGTACGA	NA	NA	NA	NA	nontargeting	Nontargeting
SABETI-NT-175	-0.0320027310861959	0.122514594127767	0.261215664256465	ABHD2	(Intercept)	65	8049	0.41214760193276	0.431712272105805	TACGTTCGAGCCATGTACGA	NA	NA	NA	NA	nontargeting	Nontargeting
SABETI-NT-175	0.218428378757418	0.123001183476684	-1.77582339115316	ABHD2	groupGroup2	65	8049	0.151524062041229	0.921544263531075	TACGTTCGAGCCATGTACGA	NA	NA	NA	NA	nontargeting	Nontargeting
SABETI-NT-175	2.5095992623784	0.371253595638322	-6.7597978628691	ABHD4	(Intercept)	9	929	2.7636878606851e-11	5.18071982472151e-11	TACGTTCGAGCCATGTACGA	NA	NA	NA	NA	nontargeting	Nontargeting
SABETI-NT-175	0.263505855431852	0.372846366825341	-0.706741110756997	ABHD4	groupGroup2	9	929	0.959454753300758	0.998771018743426	TACGTTCGAGCCATGTACGA	NA	NA	NA	NA	nontargeting	Nontargeting
SABETI-NT-175	0.268889573102403	0.127202589556234	-2.1138687037777	ABI1	(Intercept)	63	6733	0.0690529658335692	0.0763174441395281	TACGTTCGAGCCATGTACGA	NA	NA	NA	NA	nontargeting	Nontargeting
SABETI-NT-175	0.26268560696781	0.127738838435294	-2.05642708345804	ABI1	groupGroup2	63	6733	0.0794827359323918	0.8745027494198	TACGTTCGAGCCATGTACGA	NA	NA	NA	NA	nontargeting	Nontargeting
SABETI-NT-175	-0.959256767757564	0.0755435792870222	12.6980582176672	ABL1	(Intercept)	102	15398	1.21230107974891e-36	1.69866313305674e-35	TACGTTCGAGCCATGTACGA	NA	NA	NA	NA	nontargeting	Nontargeting
SABETI-NT-175	-0.104371408546808	0.0757952438013458	1.37701791447968	ABL1	groupGroup2	102	15398	0.337013418486768	0.965301447455712	TACGTTCGAGCCATGTACGA	NA	NA	NA	NA	nontargeting	Nontargeting
SABETI-NT-175	1.05098423967885	0.164083738110157	-6.40517001735591	ABO	(Intercept)	32	4278	3.004038170075e-10	5.1748090007325e-10	TACGTTCGAGCCATGTACGA	NA	NA	NA	NA	nontargeting	Nontargeting
SABETI-NT-175	0.154308772628061	0.1647446856096	-0.936654023509631	ABO	groupGroup2	32	4278	0.697873106402826	0.991012448846128	TACGTTCGAGCCATGTACGA	NA	NA	NA	NA	nontargeting	Nontargeting
SABETI-NT-175	0.88035872264809	0.156334601976441	-5.63124677146495	ABRAXAS1	(Intercept)	39	5215	3.57823037630346e-08	5.31574963086262e-08	TACGTTCGAGCCATGTACGA	NA	NA	NA	NA	nontargeting	Nontargeting
SABETI-NT-175	0.0405603827555473	0.156903398647117	-0.258505444147641	ABRAXAS1	groupGroup2	39	5215	0.407966304281372	0.973095451459964	TACGTTCGAGCCATGTACGA	NA	NA	NA	NA	nontargeting	Nontargeting
SABETI-NT-175	-0.943557858214493	0.0835459533324204	11.2938786449677	ACACA	(Intercept)	108	14285	2.81376461337972e-29	2.83425393633553e-28	TACGTTCGAGCCATGTACGA	NA	NA	NA	NA	nontargeting	Nontargeting
SABETI-NT-175	0.0160981598051542	0.0838423289365922	-0.192005160273265	ACACA	groupGroup2	108	14285	0.304523673360704	0.960176777815224	TACGTTCGAGCCATGTACGA	NA	NA	NA	NA	nontargeting	Nontargeting
SABETI-NT-175	1.97897101131623	0.250628351051609	-7.89603810986542	ACAD8	(Intercept)	14	1939	5.75817377998428e-15	1.58023162956396e-14	TACGTTCGAGCCATGTACGA	NA	NA	NA	NA	nontargeting	Nontargeting
SABETI-NT-175	0.129866436448788	0.251625354979276	-0.516110296037076	ACAD8	groupGroup2	14	1939	0.788445245449042	0.993706482132063	TACGTTCGAGCCATGTACGA	NA	NA	NA	NA	nontargeting	Nontargeting
SABETI-NT-175	1.97897101131618	0.257329554381755	-7.69041479153352	ACAP3	(Intercept)	16	1726	2.93317550550576e-14	7.40523993596816e-14	TACGTTCGAGCCATGTACGA	NA	NA	NA	NA	nontargeting	Nontargeting
SABETI-NT-175	0.232814405701276	0.258446338456204	-0.900822999048712	ACAP3	groupGroup2	16	1726	0.735364874183926	0.992381436035091	TACGTTCGAGCCATGTACGA	NA	NA	NA	NA	nontargeting	Nontargeting
SABETI-NT-175	1.97897101131622	0.249897630445276	-7.91912675518383	ACBD5	(Intercept)	16	2866	4.7836884196007e-15	1.32538595100127e-14	TACGTTCGAGCCATGTACGA	NA	NA	NA	NA	nontargeting	Nontargeting
SABETI-NT-175	-0.304784226552892	0.250560176080604	1.21641128818031	ACBD5	groupGroup2	16	2866	0.447656572001238	0.977040942094008	TACGTTCGAGCCATGTACGA	NA	NA	NA	NA	nontargeting	Nontargeting
SABETI-NT-175	1.2286654169163	0.180409026578327	-6.81044313701708	ACD	(Intercept)	29	3997	1.94597132589402e-11	3.69267832464778e-11	TACGTTCGAGCCATGTACGA	NA	NA	NA	NA	nontargeting	Nontargeting
SABETI-NT-175	0.0339549595426771	0.181063046929428	-0.187531139669331	ACD	groupGroup2	29	3997	0.29751157834885	0.959365204337995	TACGTTCGAGCCATGTACGA	NA	NA	NA	NA	nontargeting	Nontargeting
SABETI-NT-175	1.09861228866813	0.166052215203696	-6.61606523779561	ACER3	(Intercept)	30	5194	7.37771253225022e-11	1.33675286040012e-10	TACGTTCGAGCCATGTACGA	NA	NA	NA	NA	nontargeting	Nontargeting
SABETI-NT-175	-0.13471379432736	0.166571892346804	0.80874265417412	ACER3	groupGroup2	30	5194	0.837326375664748	0.994967904940819	TACGTTCGAGCCATGTACGA	NA	NA	NA	NA	nontargeting	Nontargeting
SABETI-NT-175	-0.874791000967401	0.0894519390210301	9.77945263726187	ACIN1	(Intercept)	96	14024	2.7590915559239e-22	1.58425741789337e-21	TACGTTCGAGCCATGTACGA	NA	NA	NA	NA	nontargeting	Nontargeting
SABETI-NT-175	-0.0608939889909977	0.0897590816968994	0.678415908895168	ACIN1	groupGroup2	96	14024	0.995016049837874	0.999828835426562	TACGTTCGAGCCATGTACGA	NA	NA	NA	NA	nontargeting	Nontargeting
SABETI-NT-175	-0.335310121441031	0.103378363186694	3.24352321999416	ACLY	(Intercept)	80	11553	0.00236122374343212	0.00278344291401426	TACGTTCGAGCCATGTACGA	NA	NA	NA	NA	nontargeting	Nontargeting
SABETI-NT-175	-0.0800676431069287	0.103727205771684	0.771905909459929	ACLY	groupGroup2	80	11553	0.880340314091164	0.996660987194397	TACGTTCGAGCCATGTACGA	NA	NA	NA	NA	nontargeting	Nontargeting
SABETI-NT-175	0.653301272012761	0.137657768183987	-4.74583658177277	ACOT7	(Intercept)	47	7068	4.1529262072937e-06	5.52714761108263e-06	TACGTTCGAGCCATGTACGA	NA	NA	NA	NA	nontargeting	Nontargeting
SABETI-NT-175	-0.122799210429996	0.138096424532741	0.889228021981712	ACOT7	groupGroup2	47	7068	0.747761091540358	0.992564354582006	TACGTTCGAGCCATGTACGA	NA	NA	NA	NA	nontargeting	Nontargeting
SABETI-NT-175	1.25683629388304	0.188751262928936	-6.65869077843591	ACOX1	(Intercept)	29	2437	5.5255500770899e-11	1.01103284783621e-10	TACGTTCGAGCCATGTACGA	NA	NA	NA	NA	nontargeting	Nontargeting
SABETI-NT-175	0.566921709185857	0.189821460166683	-2.98660493227711	ACOX1	groupGroup2	29	2437	0.0056418801860054	0.581956368883024	TACGTTCGAGCCATGTACGA	NA	NA	NA	NA	nontargeting	Nontargeting
SABETI-NT-175	2.24723499791083	0.288880755078859	-7.77910940206931	ACP2	(Intercept)	11	1901	1.46073762814532e-14	3.81888799224613e-14	TACGTTCGAGCCATGTACGA	NA	NA	NA	NA	nontargeting	Nontargeting
SABETI-NT-175	-0.134609666828888	0.289780157987064	0.464523408931598	ACP2	groupGroup2	11	1901	0.715454415894356	0.991566927252698	TACGTTCGAGCCATGTACGA	NA	NA	NA	NA	nontargeting	Nontargeting
SABETI-NT-175	2.86627420631717	0.424432205154709	-6.75319679210579	ACRBP	(Intercept)	7	846	2.89245127467362e-11	5.41360800178093e-11	TACGTTCGAGCCATGTACGA	NA	NA	NA	NA	nontargeting	Nontargeting
SABETI-NT-175	0.0184347307835407	0.425948896211894	-0.0432792077817009	ACRBP	groupGroup2	7	846	0.069042069046876	0.864488952676475	TACGTTCGAGCCATGTACGA	NA	NA	NA	NA	nontargeting	Nontargeting
SABETI-NT-175	2.41428908257407	0.341177909571221	-7.07633470645345	ACSBG1	(Intercept)	9	1369	2.96034227823458e-12	6.0350825358272e-12	TACGTTCGAGCCATGTACGA	NA	NA	NA	NA	nontargeting	Nontargeting
SABETI-NT-175	-0.0389673635665094	0.342343597976247	0.113825302406307	ACSBG1	groupGroup2	9	1369	0.181247438948888	0.932724714518917	TACGTTCGAGCCATGTACGA	NA	NA	NA	NA	nontargeting	Nontargeting
SABETI-NT-175	1.31567679390595	0.182805042014603	-7.19715812762345	ACSF3	(Intercept)	29	3036	1.22960900572239e-12	2.6039399674636e-12	TACGTTCGAGCCATGTACGA	NA	NA	NA	NA	nontargeting	Nontargeting
SABETI-NT-175	0.301419578785498	0.183653686116553	-1.64123892723943	ACSF3	groupGroup2	29	3036	0.201495656145432	0.939404869430904	TACGTTCGAGCCATGTACGA	NA	NA	NA	NA	nontargeting	Nontargeting
SABETI-NT-175	1.55408781735097	0.209880121628621	-7.40464511499046	ACSS2	(Intercept)	19	3595	2.6300331686121e-13	5.97713995595104e-13	TACGTTCGAGCCATGTACGA	NA	NA	NA	NA	nontargeting	Nontargeting
SABETI-NT-175	-0.166588118160046	0.210520354314938	0.791315968957712	ACSS2	groupGroup2	19	3595	0.857519264165192	0.995712730065744	TACGTTCGAGCCATGTACGA	NA	NA	NA	NA	nontargeting	Nontargeting
SABETI-NT-175	-3.2584091845771	0.0579849044256198	56.1940942535625	ACTB	(Intercept)	123	17423	0	0	TACGTTCGAGCCATGTACGA	NA	NA	NA	NA	nontargeting	Nontargeting
SABETI-NT-175	-0.0043778524103634	0.0581890207752366	0.0752350246152703	ACTB	groupGroup2	123	17423	0.119944564603688	0.906257267864983	TACGTTCGAGCCATGTACGA	NA	NA	NA	NA	nontargeting	Nontargeting
SABETI-NT-175	-2.3594724673961	0.052266387144526	45.1432095520918	ACTG1	(Intercept)	123	17378	0	0	TACGTTCGAGCCATGTACGA	NA	NA	NA	NA	nontargeting	Nontargeting
SABETI-NT-175	-0.0386053057091219	0.0524484916708904	0.736061314238869	ACTG1	groupGroup2	123	17378	0.923386768951796	0.998009618252567	TACGTTCGAGCCATGTACGA	NA	NA	NA	NA	nontargeting	Nontargeting
SABETI-NT-175	-0.275411979859966	0.0903110744992257	3.04959254872255	ACTN4	(Intercept)	90	12133	0.00458304035340192	0.00533836943365519	TACGTTCGAGCCATGTACGA	NA	NA	NA	NA	nontargeting	Nontargeting
SABETI-NT-175	-0.0790808109215952	0.0906108416143943	0.872752195130616	ACTN4	groupGroup2	90	12133	0.765596322662002	0.992881651660601	TACGTTCGAGCCATGTACGA	NA	NA	NA	NA	nontargeting	Nontargeting
SABETI-NT-175	-0.72120513335511	0.0701884698841262	10.2752650762404	ACTR3	(Intercept)	108	15070	1.82187348054585e-24	1.31968179882732e-23	TACGTTCGAGCCATGTACGA	NA	NA	NA	NA	nontargeting	Nontargeting
SABETI-NT-175	-0.0873960056858607	0.0704190761143763	1.24108424177435	ACTR3	groupGroup2	108	15070	0.429149260484524	0.97565529779241	TACGTTCGAGCCATGTACGA	NA	NA	NA	NA	nontargeting	Nontargeting
SABETI-NT-175	0.334847540894209	0.119803301143572	-2.79497758156871	ACY1	(Intercept)	56	7842	0.0103806628683721	0.011910593172969	TACGTTCGAGCCATGTACGA	NA	NA	NA	NA	nontargeting	Nontargeting
SABETI-NT-175	0.0438746007539674	0.120240153948416	-0.364891421985287	ACY1	groupGroup2	56	7842	0.569615084483558	0.984252795610982	TACGTTCGAGCCATGTACGA	NA	NA	NA	NA	nontargeting	Nontargeting
SABETI-NT-175	1.09861228866813	0.163519924879374	-6.71852246433308	ADAL	(Intercept)	37	5034	3.67152891040768e-11	6.816331134312e-11	TACGTTCGAGCCATGTACGA	NA	NA	NA	NA	nontargeting	Nontargeting
SABETI-NT-175	-0.0800029944033597	0.164055454837603	0.487658240212457	ADAL	groupGroup2	37	5034	0.748416128863312	0.992564354582006	TACGTTCGAGCCATGTACGA	NA	NA	NA	NA	nontargeting	Nontargeting
SABETI-NT-175	1.14862270924278	0.174944938205395	-6.5656241388032	ADAM15	(Intercept)	34	3533	1.0363072991288e-10	1.85549706232462e-10	TACGTTCGAGCCATGTACGA	NA	NA	NA	NA	nontargeting	Nontargeting
SABETI-NT-175	0.263058591385627	0.175715991865875	-1.4970668781611	ADAM15	groupGroup2	34	3533	0.268751714149454	0.954738531062813	TACGTTCGAGCCATGTACGA	NA	NA	NA	NA	nontargeting	Nontargeting
SABETI-NT-175	1.41098697371027	0.203369528055057	-6.93804517915922	ADAMTS14	(Intercept)	24	3835	7.9512517825967e-12	1.55921957291357e-11	TACGTTCGAGCCATGTACGA	NA	NA	NA	NA	nontargeting	Nontargeting
SABETI-NT-175	-0.145320600378999	0.20400776434886	0.712328772597577	ADAMTS14	groupGroup2	24	3835	0.952522421821052	0.998702035298006	TACGTTCGAGCCATGTACGA	NA	NA	NA	NA	nontargeting	Nontargeting
SABETI-NT-175	1.37819715088728	0.207094710067526	-6.65491238495613	ADAMTS6	(Intercept)	22	3213	5.66937732039488e-11	1.03649685700507e-10	TACGTTCGAGCCATGTACGA	NA	NA	NA	NA	nontargeting	Nontargeting
SABETI-NT-175	0.0765248114192921	0.207867556712504	-0.368142160467743	ADAMTS6	groupGroup2	22	3213	0.57446552904807	0.984467833357284	TACGTTCGAGCCATGTACGA	NA	NA	NA	NA	nontargeting	Nontargeting
SABETI-NT-175	0.962036753662375	0.161310365564486	-5.96388676137359	ADAMTSL4	(Intercept)	35	5124	4.92614932895212e-09	7.71472328458778e-09	TACGTTCGAGCCATGTACGA	NA	NA	NA	NA	nontargeting	Nontargeting
SABETI-NT-175	-0.0155818622598138	0.161871265625431	0.0962608292435922	ADAMTSL4	groupGroup2	35	5124	0.15337315938928	0.922491982882492	TACGTTCGAGCCATGTACGA	NA	NA	NA	NA	nontargeting	Nontargeting
SABETI-NT-175	3.20274644293832	0.478695458614638	-6.69057202298761	ADAMTSL4-AS1	(Intercept)	5	576	4.44599831630182e-11	8.19812639448742e-11	TACGTTCGAGCCATGTACGA	NA	NA	NA	NA	nontargeting	Nontargeting
SABETI-NT-175	0.128827279017455	0.480583129305947	-0.268064505725587	ADAMTSL4-AS1	groupGroup2	5	576	0.422700666862888	0.975266201270751	TACGTTCGAGCCATGTACGA	NA	NA	NA	NA	nontargeting	Nontargeting
SABETI-NT-175	-0.0781647728493315	0.118594041874515	0.659095276742809	ADAR	(Intercept)	72	9705	0.980330822943562	0.981722661553264	TACGTTCGAGCCATGTACGA	NA	NA	NA	NA	nontargeting	Nontargeting
SABETI-NT-175	-0.0996724714972933	0.118990536426135	0.837650408939593	ADAR	groupGroup2	72	9705	0.804454145641172	0.994431423823885	TACGTTCGAGCCATGTACGA	NA	NA	NA	NA	nontargeting	Nontargeting
SABETI-NT-175	1.31567679390594	0.191653010381556	-6.86488978851206	ADARB1	(Intercept)	28	3916	1.33085212598667e-11	2.56010408552428e-11	TACGTTCGAGCCATGTACGA	NA	NA	NA	NA	nontargeting	Nontargeting
SABETI-NT-175	-0.04817835899353	0.19230178776882	0.250535159098202	ADARB1	groupGroup2	28	3916	0.395652963167468	0.971483868951065	TACGTTCGAGCCATGTACGA	NA	NA	NA	NA	nontargeting	Nontargeting
SABETI-NT-175	2.41428908257406	0.317214176173804	-7.61091169283446	ADAT3	(Intercept)	9	1379	5.44338303169716e-14	1.33343946571367e-13	TACGTTCGAGCCATGTACGA	NA	NA	NA	NA	nontargeting	Nontargeting
SABETI-NT-175	0.0319662283601933	0.318363998376059	-0.100407799007581	ADAT3	groupGroup2	9	1379	0.159958843307378	0.924748465286986	TACGTTCGAGCCATGTACGA	NA	NA	NA	NA	nontargeting	Nontargeting
SABETI-NT-175	2.86627420631687	0.393611865160523	-7.28198121046973	ADCK5	(Intercept)	7	1178	6.57905803225524e-13	1.43276420623632e-12	TACGTTCGAGCCATGTACGA	NA	NA	NA	NA	nontargeting	Nontargeting
SABETI-NT-175	-0.259445870371249	0.394706332039193	0.657313676805891	ADCK5	groupGroup2	7	1178	0.978041511739914	0.999211471379831	TACGTTCGAGCCATGTACGA	NA	NA	NA	NA	nontargeting	Nontargeting
SABETI-NT-175	1.76766191764893	0.295723785079666	-5.9774086726664	ADCY10	(Intercept)	12	1470	4.53429899553004e-09	7.11813738917123e-09	TACGTTCGAGCCATGTACGA	NA	NA	NA	NA	nontargeting	Nontargeting
SABETI-NT-175	0.443076378853991	0.297080615290845	-1.4914348363666	ADCY10	groupGroup2	12	1470	0.271694735384736	0.954976447603551	TACGTTCGAGCCATGTACGA	NA	NA	NA	NA	nontargeting	Nontargeting
SABETI-NT-175	0.381367556529112	0.120021198406149	-3.17750165465416	ADD1	(Intercept)	56	8258	0.00297099684575582	0.00348775788465823	TACGTTCGAGCCATGTACGA	NA	NA	NA	NA	nontargeting	Nontargeting
SABETI-NT-175	-0.0586815699294554	0.120423989510215	0.487291362527711	ADD1	groupGroup2	56	8258	0.74789626421235	0.992564354582006	TACGTTCGAGCCATGTACGA	NA	NA	NA	NA	nontargeting	Nontargeting
SABETI-NT-175	1.72114190201414	0.233860962513993	-7.35968022842269	ADGRE2	(Intercept)	18	2694	3.68702606474986e-13	8.24591513516648e-13	TACGTTCGAGCCATGTACGA	NA	NA	NA	NA	nontargeting	Nontargeting
SABETI-NT-175	-0.0343298533228633	0.234661465433108	0.146295231130095	ADGRE2	groupGroup2	18	2694	0.23262333927272	0.947576669219262	TACGTTCGAGCCATGTACGA	NA	NA	NA	NA	nontargeting	Nontargeting
SABETI-NT-175	1.28582383075623	0.188962328909294	-6.80465698204564	ADGRE5	(Intercept)	29	3055	2.0258057016698e-11	3.83860933995627e-11	TACGTTCGAGCCATGTACGA	NA	NA	NA	NA	nontargeting	Nontargeting
SABETI-NT-175	0.282482377765772	0.189806299261198	-1.48826661109408	ADGRE5	groupGroup2	29	3055	0.27336119323936	0.955392690720179	TACGTTCGAGCCATGTACGA	NA	NA	NA	NA	nontargeting	Nontargeting
SABETI-NT-175	3.20274644293839	0.497409123147665	-6.43885745937071	ADGRF3	(Intercept)	4	413	2.40752358870222e-10	4.18212548001701e-10	TACGTTCGAGCCATGTACGA	NA	NA	NA	NA	nontargeting	Nontargeting
SABETI-NT-175	0.458580565389869	0.499982524765818	-0.917193187111207	ADGRF3	groupGroup2	4	413	0.718082832468822	0.991660940030649	TACGTTCGAGCCATGTACGA	NA	NA	NA	NA	nontargeting	Nontargeting
SABETI-NT-175	2.41428908257416	0.308409612352638	-7.82819012727023	ADGRL1	(Intercept)	9	1928	9.89886149893892e-15	2.64085397575139e-14	TACGTTCGAGCCATGTACGA	NA	NA	NA	NA	nontargeting	Nontargeting
SABETI-NT-175	-0.301663751492199	0.309225739460348	0.975545412288945	ADGRL1	groupGroup2	9	1928	0.658579573950956	0.989301599924474	TACGTTCGAGCCATGTACGA	NA	NA	NA	NA	nontargeting	Nontargeting
SABETI-NT-175	-0.850776124763526	0.0674412611614589	12.6150684330578	ADH5	(Intercept)	107	15712	3.48812168057872e-36	4.82604740832365e-35	TACGTTCGAGCCATGTACGA	NA	NA	NA	NA	nontargeting	Nontargeting
SABETI-NT-175	-0.105335239998531	0.0676606642722639	1.55681652155624	ADH5	groupGroup2	107	15712	0.239028106931962	0.949462953623706	TACGTTCGAGCCATGTACGA	NA	NA	NA	NA	nontargeting	Nontargeting
SABETI-NT-175	0.468378933518741	0.124926861812693	-3.74922516040623	ADIPOR1	(Intercept)	55	7443	0.00035476355028959	0.000432670439632809	TACGTTCGAGCCATGTACGA	NA	NA	NA	NA	nontargeting	Nontargeting
SABETI-NT-175	0.00905196883731643	0.12537012619254	-0.0722019600061233	ADIPOR1	groupGroup2	55	7443	0.11511762922475	0.903917613445184	TACGTTCGAGCCATGTACGA	NA	NA	NA	NA	nontargeting	Nontargeting
SABETI-NT-175	0.357837059118921	0.122870661715928	-2.91230676323878	ADNP	(Intercept)	59	7682	0.00717540210427456	0.00828948304129015	TACGTTCGAGCCATGTACGA	NA	NA	NA	NA	nontargeting	Nontargeting
SABETI-NT-175	0.0406826834495306	0.123317174682302	-0.329902818113861	ADNP	groupGroup2	59	7682	0.517053211878574	0.981706679922812	TACGTTCGAGCCATGTACGA	NA	NA	NA	NA	nontargeting	Nontargeting
SABETI-NT-175	1.92181259747631	0.243684290861802	-7.886485381063	ADNP2	(Intercept)	18	3127	6.2163189360061e-15	1.69908671387177e-14	TACGTTCGAGCCATGTACGA	NA	NA	NA	NA	nontargeting	Nontargeting
SABETI-NT-175	-0.350750047628176	0.244305231224851	1.43570420440714	ADNP2	groupGroup2	18	3127	0.302173056722786	0.959781142689202	TACGTTCGAGCCATGTACGA	NA	NA	NA	NA	nontargeting	Nontargeting
SABETI-NT-175	3.02042488614429	0.427399183307745	-7.06698796841045	ADPRM	(Intercept)	6	615	3.16665347745476e-12	6.43792686467808e-12	TACGTTCGAGCCATGTACGA	NA	NA	NA	NA	nontargeting	Nontargeting
SABETI-NT-175	0.270262637894798	0.429329485645376	-0.629499363381796	ADPRM	groupGroup2	6	615	0.941955629255072	0.998380591111859	TACGTTCGAGCCATGTACGA	NA	NA	NA	NA	nontargeting	Nontargeting
SABETI-NT-175	-0.501021623669368	0.0920330133109946	5.44393371079064	ADRM1	(Intercept)	84	12018	1.04233242821395e-07	1.51052912024923e-07	TACGTTCGAGCCATGTACGA	NA	NA	NA	NA	nontargeting	Nontargeting
SABETI-NT-175	-0.0120729779677533	0.0923548579018259	0.130723799939003	ADRM1	groupGroup2	84	12018	0.208012391450962	0.941146535139787	TACGTTCGAGCCATGTACGA	NA	NA	NA	NA	nontargeting	Nontargeting
SABETI-NT-175	1.67669013944328	0.241953207785466	-6.92981157302927	ADTRP	(Intercept)	18	2169	8.42803058136588e-12	1.64900639606571e-11	TACGTTCGAGCCATGTACGA	NA	NA	NA	NA	nontargeting	Nontargeting
SABETI-NT-175	0.215832311614413	0.24295739552021	-0.888354565837694	ADTRP	groupGroup2	18	2169	0.748700113401554	0.992564354582006	TACGTTCGAGCCATGTACGA	NA	NA	NA	NA	nontargeting	Nontargeting
SABETI-NT-175	2.03959563313262	0.259411525781128	-7.86239403585128	AEN	(Intercept)	14	2940	7.53720674160376e-15	2.03965045897891e-14	TACGTTCGAGCCATGTACGA	NA	NA	NA	NA	nontargeting	Nontargeting
SABETI-NT-175	-0.403534432382203	0.260043683610612	1.55179478608853	AEN	groupGroup2	14	2940	0.241422667817042	0.950311325288616	TACGTTCGAGCCATGTACGA	NA	NA	NA	NA	nontargeting	Nontargeting
SABETI-NT-175	1.09861228866811	0.179893407611372	-6.10701805727908	AFG1L	(Intercept)	36	5150	2.03019516833506e-09	3.26836816213156e-09	TACGTTCGAGCCATGTACGA	NA	NA	NA	NA	nontargeting	Nontargeting
SABETI-NT-175	-0.234811576453765	0.180427142859339	1.3014204666358	AFG1L	groupGroup2	36	5150	0.386229143661004	0.970760640934034	TACGTTCGAGCCATGTACGA	NA	NA	NA	NA	nontargeting	Nontargeting
SABETI-NT-175	0.578077850775159	0.13563738590297	-4.26193594728148	AFMID	(Intercept)	45	5845	4.05327075579708e-05	5.14431564257457e-05	TACGTTCGAGCCATGTACGA	NA	NA	NA	NA	nontargeting	Nontargeting
SABETI-NT-175	0.21127476479662	0.136203381734529	-1.55117121253576	AFMID	groupGroup2	45	5845	0.241721317968956	0.950311325288616	TACGTTCGAGCCATGTACGA	NA	NA	NA	NA	nontargeting	Nontargeting
SABETI-NT-175	0.16779345623103	0.121880693568263	-1.37670250569301	AGAP1	(Intercept)	61	9625	0.337208487487428	0.355975665183683	TACGTTCGAGCCATGTACGA	NA	NA	NA	NA	nontargeting	Nontargeting
SABETI-NT-175	-0.23404063552082	0.122252021830223	1.91441116487907	AGAP1	groupGroup2	61	9625	0.111135280177167	0.901439365336722	TACGTTCGAGCCATGTACGA	NA	NA	NA	NA	nontargeting	Nontargeting
SABETI-NT-175	1.47997984519718	0.199933495960759	-7.40236066040507	AGBL5	(Intercept)	27	2950	2.67569092654392e-13	6.07589037091449e-13	TACGTTCGAGCCATGTACGA	NA	NA	NA	NA	nontargeting	Nontargeting
SABETI-NT-175	0.15196612340813	0.200740615029142	-0.757027288105445	AGBL5	groupGroup2	27	2950	0.89806702828787	0.997253922791267	TACGTTCGAGCCATGTACGA	NA	NA	NA	NA	nontargeting	Nontargeting
SABETI-NT-175	2.10413415427015	0.269341538194669	-7.81214129975516	AGFG2	(Intercept)	15	1669	1.12448952811479e-14	2.98005398838706e-14	TACGTTCGAGCCATGTACGA	NA	NA	NA	NA	nontargeting	Nontargeting
SABETI-NT-175	0.154296008653132	0.270435178435281	-0.570547106873735	AGFG2	groupGroup2	15	1669	0.863386637041016	0.996021498861044	TACGTTCGAGCCATGTACGA	NA	NA	NA	NA	nontargeting	Nontargeting
SABETI-NT-175	0.940983344464513	0.153204622674879	-6.14200360299447	AGGF1	(Intercept)	39	5083	1.62974017955647e-09	2.64314510803039e-09	TACGTTCGAGCCATGTACGA	NA	NA	NA	NA	nontargeting	Nontargeting
SABETI-NT-175	0.0632735230039636	0.153775368202617	-0.411467218342754	AGGF1	groupGroup2	39	5083	0.638540051943148	0.988485354294108	TACGTTCGAGCCATGTACGA	NA	NA	NA	NA	nontargeting	Nontargeting
SABETI-NT-175	0.734646911466686	0.152359814102216	-4.821789234882	AGPAT2	(Intercept)	45	5592	2.8455246495067e-06	3.81977724436263e-06	TACGTTCGAGCCATGTACGA	NA	NA	NA	NA	nontargeting	Nontargeting
SABETI-NT-175	0.0454021419020616	0.152914526645481	-0.296911895148604	AGPAT2	groupGroup2	45	5592	0.466932451083828	0.9783831051153	TACGTTCGAGCCATGTACGA	NA	NA	NA	NA	nontargeting	Nontargeting
SABETI-NT-175	0.405465108108184	0.122507777908468	-3.30970910607101	AGPAT3	(Intercept)	57	6843	0.00186785953696187	0.00221126279358992	TACGTTCGAGCCATGTACGA	NA	NA	NA	NA	nontargeting	Nontargeting
SABETI-NT-175	0.191553508675445	0.123013061628185	-1.55718023874918	AGPAT3	groupGroup2	57	6843	0.238855397520264	0.949403771562093	TACGTTCGAGCCATGTACGA	NA	NA	NA	NA	nontargeting	Nontargeting
SABETI-NT-175	1.9789710113162	0.256480410143115	-7.71587588390062	AGRN	(Intercept)	15	2283	2.4030839063856e-14	6.12702020726108e-14	TACGTTCGAGCCATGTACGA	NA	NA	NA	NA	nontargeting	Nontargeting
SABETI-NT-175	-0.0757328052144586	0.257324817399669	0.29430820540264	AGRN	groupGroup2	15	2283	0.462955193663904	0.978071081923807	TACGTTCGAGCCATGTACGA	NA	NA	NA	NA	nontargeting	Nontargeting
SABETI-NT-175	0.56368911332305	0.134005367612809	-4.20646667640774	AGTRAP	(Intercept)	52	6913	5.1878862264415e-05	6.55256678156085e-05	TACGTTCGAGCCATGTACGA	NA	NA	NA	NA	nontargeting	Nontargeting
SABETI-NT-175	-0.0121004491744843	0.134472772206218	0.0899843810457624	AGTRAP	groupGroup2	52	6913	0.143400746817416	0.918058858593482	TACGTTCGAGCCATGTACGA	NA	NA	NA	NA	nontargeting	Nontargeting
SABETI-NT-175	-0.759969676805343	0.0693024508490146	10.9659855819681	AHCY	(Intercept)	104	15227	1.11380886833702e-27	1.02070732131228e-26	TACGTTCGAGCCATGTACGA	NA	NA	NA	NA	nontargeting	Nontargeting
SABETI-NT-175	-0.110198127424165	0.0695263778105029	1.58498300780913	AHCY	groupGroup2	104	15227	0.22594039005253	0.945501498461825	TACGTTCGAGCCATGTACGA	NA	NA	NA	NA	nontargeting	Nontargeting
SABETI-NT-175	0.535518236356335	0.126784659989716	-4.22384093154308	AHCYL1	(Intercept)	53	7301	4.80347191670372e-05	6.07635283025077e-05	TACGTTCGAGCCATGTACGA	NA	NA	NA	NA	nontargeting	Nontargeting
SABETI-NT-175	-0.0116245564516289	0.127226692934764	0.0913688486549712	AHCYL1	groupGroup2	53	7301	0.14560097327982	0.918979123339248	TACGTTCGAGCCATGTACGA	NA	NA	NA	NA	nontargeting	Nontargeting
SABETI-NT-175	1.25683629388302	0.191696080512494	-6.55640058222837	AHCYL2	(Intercept)	26	4611	1.10244076497241e-10	1.96968591776337e-10	TACGTTCGAGCCATGTACGA	NA	NA	NA	NA	nontargeting	Nontargeting
SABETI-NT-175	-0.237273407683306	0.192260451577144	1.23412488495119	AHCYL2	groupGroup2	26	4611	0.434312743902884	0.97611683688422	TACGTTCGAGCCATGTACGA	NA	NA	NA	NA	nontargeting	Nontargeting
SABETI-NT-175	1.37819715088728	0.190705136170458	-7.22684862381162	AHDC1	(Intercept)	24	3384	9.8866115255512e-13	2.11426741697413e-12	TACGTTCGAGCCATGTACGA	NA	NA	NA	NA	nontargeting	Nontargeting
SABETI-NT-175	0.0988859915774566	0.191438518608198	-0.516541771720657	AHDC1	groupGroup2	24	3384	0.78904785573226	0.993721367336655	TACGTTCGAGCCATGTACGA	NA	NA	NA	NA	nontargeting	Nontargeting
SABETI-NT-175	-0.107796570455709	0.104042620353149	1.03608088771523	AHI1	(Intercept)	72	10413	0.600328815586888	0.618528516773545	TACGTTCGAGCCATGTACGA	NA	NA	NA	NA	nontargeting	Nontargeting
SABETI-NT-175	-0.0206813474912846	0.104403967578321	0.198089670067088	AHI1	groupGroup2	72	10413	0.31405018642597	0.961583938983517	TACGTTCGAGCCATGTACGA	NA	NA	NA	NA	nontargeting	Nontargeting
SABETI-NT-175	0.258307463771883	0.11361442180943	-2.27354467556198	AIMP2	(Intercept)	67	9148	0.045986754175678	0.0512657042568702	TACGTTCGAGCCATGTACGA	NA	NA	NA	NA	nontargeting	Nontargeting
SABETI-NT-175	-0.101907559457065	0.113982964812383	0.89405956078442	AIMP2	groupGroup2	67	9148	0.742580048926576	0.992381436035091	TACGTTCGAGCCATGTACGA	NA	NA	NA	NA	nontargeting	Nontargeting
SABETI-NT-175	0.940983344464554	0.155353298656602	-6.05705416364884	AIP	(Intercept)	41	5207	2.77273836969722e-09	4.41879545114653e-09	TACGTTCGAGCCATGTACGA	NA	NA	NA	NA	nontargeting	Nontargeting
SABETI-NT-175	0.0166182774958513	0.155908289048753	-0.106590083165205	AIP	groupGroup2	41	5207	0.169771627500266	0.928522708094897	TACGTTCGAGCCATGTACGA	NA	NA	NA	NA	nontargeting	Nontargeting
SABETI-NT-175	2.73274281369256	0.368443228004195	-7.41699834868844	AJM1	(Intercept)	8	1122	2.39608879785384e-13	5.46899761996813e-13	TACGTTCGAGCCATGTACGA	NA	NA	NA	NA	nontargeting	Nontargeting
SABETI-NT-175	-0.0682985445687885	0.36966198875519	0.184759446863279	AJM1	groupGroup2	8	1122	0.293164566235218	0.958497808637932	TACGTTCGAGCCATGTACGA	NA	NA	NA	NA	nontargeting	Nontargeting
SABETI-NT-175	1.25683629388299	0.177311580541769	-7.08829220315321	AKAP8	(Intercept)	32	4501	2.71554112088452e-12	5.55613915604549e-12	TACGTTCGAGCCATGTACGA	NA	NA	NA	NA	nontargeting	Nontargeting
SABETI-NT-175	-0.100670724637329	0.177881741494163	0.565941865599692	AKAP8	groupGroup2	32	4501	0.857133399139926	0.995712431745102	TACGTTCGAGCCATGTACGA	NA	NA	NA	NA	nontargeting	Nontargeting
SABETI-NT-175	0.535518236356376	0.127255793156635	-4.20820320295535	AKAP8L	(Intercept)	53	7206	5.14818680457016e-05	6.50331472755256e-05	TACGTTCGAGCCATGTACGA	NA	NA	NA	NA	nontargeting	Nontargeting
SABETI-NT-175	0.00330619176124156	0.127705206655883	-0.0258892479626965	AKAP8L	groupGroup2	53	7206	0.041308647886962	0.820302037311066	TACGTTCGAGCCATGTACGA	NA	NA	NA	NA	nontargeting	Nontargeting
SABETI-NT-175	0.290395778323382	0.12058287912455	-2.40826708096289	AKIRIN1	(Intercept)	55	8151	0.0320569007008804	0.0359939627481288	TACGTTCGAGCCATGTACGA	NA	NA	NA	NA	nontargeting	Nontargeting
SABETI-NT-175	0.00355843253709842	0.121008652366052	-0.0294064305941871	AKIRIN1	groupGroup2	55	8151	0.046919111697022	0.831047193852271	TACGTTCGAGCCATGTACGA	NA	NA	NA	NA	nontargeting	Nontargeting
SABETI-NT-175	1.92181259747625	0.252080063889726	-7.62381827353455	AKNAD1	(Intercept)	17	2205	4.92560038142402e-14	1.21241745417517e-13	TACGTTCGAGCCATGTACGA	NA	NA	NA	NA	nontargeting	Nontargeting
SABETI-NT-175	0.00991534035652286	0.252975506921598	-0.0391948630805425	AKNAD1	groupGroup2	17	2205	0.06252994168169	0.857250869824088	TACGTTCGAGCCATGTACGA	NA	NA	NA	NA	nontargeting	Nontargeting
SABETI-NT-175	-0.0398459085472177	0.0966863493852191	0.412115141388399	AKR1A1	(Intercept)	77	10498	0.639489937734808	0.656874457002752	TACGTTCGAGCCATGTACGA	NA	NA	NA	NA	nontargeting	Nontargeting
SABETI-NT-175	0.00163616828752362	0.0970273043332407	-0.0168629675818282	AKR1A1	groupGroup2	77	10498	0.0269081276952661	0.777616406689842	TACGTTCGAGCCATGTACGA	NA	NA	NA	NA	nontargeting	Nontargeting
SABETI-NT-175	0.455475528682818	0.136860348796584	-3.32803133038767	AKR1C1	(Intercept)	46	6924	0.00174924059469816	0.00207324332842919	TACGTTCGAGCCATGTACGA	NA	NA	NA	NA	nontargeting	Nontargeting
SABETI-NT-175	0.0257536088199213	0.13735090579754	-0.187502285990621	AKR1C1	groupGroup2	46	6924	0.297466336972888	0.959359897210887	TACGTTCGAGCCATGTACGA	NA	NA	NA	NA	nontargeting	Nontargeting
SABETI-NT-175	1.51634748936806	0.20550600141746	-7.37860441500095	AKR1C2	(Intercept)	24	2764	3.1991463773023e-13	7.20390477149334e-13	TACGTTCGAGCCATGTACGA	NA	NA	NA	NA	nontargeting	Nontargeting
SABETI-NT-175	0.184507542477413	0.206358045468735	-0.894113636608213	AKR1C2	groupGroup2	24	2764	0.742522187693488	0.992381436035091	TACGTTCGAGCCATGTACGA	NA	NA	NA	NA	nontargeting	Nontargeting
SABETI-NT-175	3.02042488614428	0.437038793455025	-6.91111391340391	AKR1C3	(Intercept)	6	738	9.61725424220116e-12	1.87219796787258e-11	TACGTTCGAGCCATGTACGA	NA	NA	NA	NA	nontargeting	Nontargeting
SABETI-NT-175	0.0536116120922792	0.438651693450821	-0.122219092944844	AKR1C3	groupGroup2	6	738	0.19454898834606	0.936936304252707	TACGTTCGAGCCATGTACGA	NA	NA	NA	NA	nontargeting	Nontargeting
SABETI-NT-175	1.97897101131618	0.259987627746499	-7.61178917808262	AKR1E2	(Intercept)	14	1516	5.406545172617e-14	1.32479922365943e-13	TACGTTCGAGCCATGTACGA	NA	NA	NA	NA	nontargeting	Nontargeting
SABETI-NT-175	0.368368346676228	0.261257199596983	-1.409983522921	AKR1E2	groupGroup2	14	1516	0.317089096531784	0.962092407266005	TACGTTCGAGCCATGTACGA	NA	NA	NA	NA	nontargeting	Nontargeting
SABETI-NT-175	0.217064505237836	0.128603797870205	-1.68785454887507	AKR7A2	(Intercept)	60	7059	0.182878306607839	0.196954956841797	TACGTTCGAGCCATGTACGA	NA	NA	NA	NA	nontargeting	Nontargeting
SABETI-NT-175	0.196087965279439	0.129116489532819	-1.51869033915762	AKR7A2	groupGroup2	60	7059	0.257680918984538	0.952567993893414	TACGTTCGAGCCATGTACGA	NA	NA	NA	NA	nontargeting	Nontargeting
SABETI-NT-175	1.41098697371024	0.1927685070666	-7.31959278609112	AKT1S1	(Intercept)	28	4600	4.9744910751272e-13	1.09755043492643e-12	TACGTTCGAGCCATGTACGA	NA	NA	NA	NA	nontargeting	Nontargeting
SABETI-NT-175	-0.306506528748293	0.193286819972601	1.58576010920839	AKT1S1	groupGroup2	28	4600	0.225587475763714	0.945375014563625	TACGTTCGAGCCATGTACGA	NA	NA	NA	NA	nontargeting	Nontargeting
SABETI-NT-175	1.59330853050423	0.209940677528914	-7.58932737218015	ALAS1	(Intercept)	22	4018	6.43140744852814e-14	1.56260862318419e-13	TACGTTCGAGCCATGTACGA	NA	NA	NA	NA	nontargeting	Nontargeting
SABETI-NT-175	-0.317421299594468	0.210497756728221	1.50795573562477	ALAS1	groupGroup2	22	4018	0.263131712585708	0.953444739781871	TACGTTCGAGCCATGTACGA	NA	NA	NA	NA	nontargeting	Nontargeting
SABETI-NT-175	1.51634748936809	0.356449418741476	-4.25403271724189	ALAS2	(Intercept)	14	1606	4.19909208939206e-05	5.32572529187487e-05	TACGTTCGAGCCATGTACGA	NA	NA	NA	NA	nontargeting	Nontargeting
SABETI-NT-175	0.25110139035934	0.357808935686836	-0.701775068521795	ALAS2	groupGroup2	14	1606	0.965638898392878	0.998900852478658	TACGTTCGAGCCATGTACGA	NA	NA	NA	NA	nontargeting	Nontargeting
SABETI-NT-175	1.67669013944326	0.220061531554652	-7.61918781350867	ALDH16A1	(Intercept)	20	3265	5.10553616505122e-14	1.25462720095307e-13	TACGTTCGAGCCATGTACGA	NA	NA	NA	NA	nontargeting	Nontargeting
SABETI-NT-175	-0.172354578214801	0.220726510060501	0.780851281377838	ALDH16A1	groupGroup2	20	3265	0.869779937537296	0.99621628301448	TACGTTCGAGCCATGTACGA	NA	NA	NA	NA	nontargeting	Nontargeting
SABETI-NT-175	1.97897101131619	0.253087070390714	-7.81932877195609	ALDH4A1	(Intercept)	16	2643	1.06211487934512e-14	2.82345301109193e-14	TACGTTCGAGCCATGTACGA	NA	NA	NA	NA	nontargeting	Nontargeting
SABETI-NT-175	-0.229498647630765	0.25381073016457	0.904211762370957	ALDH4A1	groupGroup2	16	2643	0.731766248633292	0.992233837306035	TACGTTCGAGCCATGTACGA	NA	NA	NA	NA	nontargeting	Nontargeting
SABETI-NT-175	1.256836293883	0.175351004026491	-7.16754546608198	ALDH9A1	(Intercept)	31	5184	1.52708628504397e-12	3.20322521271061e-12	TACGTTCGAGCCATGTACGA	NA	NA	NA	NA	nontargeting	Nontargeting
SABETI-NT-175	-0.268425648935033	0.175833620561817	1.52658887462688	ALDH9A1	groupGroup2	31	5184	0.253726550443652	0.952057166354362	TACGTTCGAGCCATGTACGA	NA	NA	NA	NA	nontargeting	Nontargeting
SABETI-NT-175	1.76766191764901	0.243072648987301	-7.2721547447379	ALG10	(Intercept)	18	1668	7.07595923356486e-13	1.53617281921146e-12	TACGTTCGAGCCATGTACGA	NA	NA	NA	NA	nontargeting	Nontargeting
SABETI-NT-175	0.457305867957903	0.244327633295567	-1.8716911459814	ALG10	groupGroup2	18	1668	0.122498690375681	0.907985672669138	TACGTTCGAGCCATGTACGA	NA	NA	NA	NA	nontargeting	Nontargeting
SABETI-NT-175	2.61495977803623	0.340988039725717	-7.66877272334725	ALG12	(Intercept)	9	1272	3.47299627724196e-14	8.69637856487583e-14	TACGTTCGAGCCATGTACGA	NA	NA	NA	NA	nontargeting	Nontargeting
SABETI-NT-175	-0.0596579907652114	0.342122514180261	0.174376102982156	ALG12	groupGroup2	9	1272	0.276860212702656	0.956173610621636	TACGTTCGAGCCATGTACGA	NA	NA	NA	NA	nontargeting	Nontargeting
SABETI-NT-175	1.17459819564605	0.17052398443443	-6.88817001046387	ALG14	(Intercept)	33	3749	1.13029296344929e-11	2.18759243730368e-11	TACGTTCGAGCCATGTACGA	NA	NA	NA	NA	nontargeting	Nontargeting
SABETI-NT-175	0.201253547254605	0.171245401715008	-1.17523475222732	ALG14	groupGroup2	33	3749	0.479801620619892	0.978952244777365	TACGTTCGAGCCATGTACGA	NA	NA	NA	NA	nontargeting	Nontargeting
SABETI-NT-175	1.86774537620602	0.306525964772355	-6.09326970911949	ALG1L9P	(Intercept)	12	1587	2.21254879843646e-09	3.55162475474704e-09	TACGTTCGAGCCATGTACGA	NA	NA	NA	NA	nontargeting	Nontargeting
SABETI-NT-175	0.233090146065862	0.307763827564335	-0.757366932659222	ALG1L9P	groupGroup2	12	1587	0.897660122477472	0.997233644539116	TACGTTCGAGCCATGTACGA	NA	NA	NA	NA	nontargeting	Nontargeting
SABETI-NT-175	0.111703989580026	0.113133286507763	-0.987366256458574	ALG3	(Intercept)	72	9544	0.646926240587216	0.664088598216758	TACGTTCGAGCCATGTACGA	NA	NA	NA	NA	nontargeting	Nontargeting
SABETI-NT-175	-0.12384815661886	0.113498785553322	1.09118486171533	ALG3	groupGroup2	72	9544	0.550383095353806	0.983374632418454	TACGTTCGAGCCATGTACGA	NA	NA	NA	NA	nontargeting	Nontargeting
SABETI-NT-175	0.247836163904587	0.11005952340713	-2.25183751693887	ALG8	(Intercept)	64	8911	0.0486650837513044	0.0541866787429439	TACGTTCGAGCCATGTACGA	NA	NA	NA	NA	nontargeting	Nontargeting
SABETI-NT-175	-0.0149365782393	0.110442175208637	0.135243426807586	ALG8	groupGroup2	64	8911	0.215161174293248	0.942911015776157	TACGTTCGAGCCATGTACGA	NA	NA	NA	NA	nontargeting	Nontargeting
SABETI-NT-175	0.860940636790977	0.148410302406585	-5.80108404086627	ALKBH2	(Intercept)	39	6204	1.31775130959856e-08	2.00686783137573e-08	TACGTTCGAGCCATGTACGA	NA	NA	NA	NA	nontargeting	Nontargeting
SABETI-NT-175	-0.12279921042997	0.148880294030275	0.824818430335703	ALKBH2	groupGroup2	39	6204	0.818949363049294	0.994748657304816	TACGTTCGAGCCATGTACGA	NA	NA	NA	NA	nontargeting	Nontargeting
SABETI-NT-175	1.47997984519723	0.200489575511317	-7.38182941144336	ALKBH4	(Intercept)	22	3918	3.1225832027356e-13	7.0401683224499e-13	TACGTTCGAGCCATGTACGA	NA	NA	NA	NA	nontargeting	Nontargeting
SABETI-NT-175	-0.188980019448339	0.201087755893812	0.939788793247728	ALKBH4	groupGroup2	22	3918	0.6946518167395	0.990822312485878	TACGTTCGAGCCATGTACGA	NA	NA	NA	NA	nontargeting	Nontargeting
SABETI-NT-175	1.31567679390591	0.196326030587864	-6.70148930310639	ALS2	(Intercept)	23	2579	4.126119224934e-11	7.62791989635258e-11	TACGTTCGAGCCATGTACGA	NA	NA	NA	NA	nontargeting	Nontargeting
SABETI-NT-175	0.436107709537879	0.19731381690085	-2.21022387781907	ALS2	groupGroup2	23	2579	0.0541792571900506	0.844538774564185	TACGTTCGAGCCATGTACGA	NA	NA	NA	NA	nontargeting	Nontargeting
SABETI-NT-175	-0.450505833532473	0.120199093342404	3.74799693579337	ALYREF	(Intercept)	72	9278	0.000356504862990878	0.000434753002740272	TACGTTCGAGCCATGTACGA	NA	NA	NA	NA	nontargeting	Nontargeting
SABETI-NT-175	0.188357804842254	0.120653789647592	-1.56114288156562	ALYREF	groupGroup2	72	9278	0.236980084556708	0.948992390787855	TACGTTCGAGCCATGTACGA	NA	NA	NA	NA	nontargeting	Nontargeting
SABETI-NT-175	0.102654154060078	0.108366917010938	-0.947283145922818	AMBRA1	(Intercept)	66	8282	0.686989033473536	0.702948587988985	TACGTTCGAGCCATGTACGA	NA	NA	NA	NA	nontargeting	Nontargeting
SABETI-NT-175	0.208377239640362	0.10881622807247	-1.91494635801551	AMBRA1	groupGroup2	66	8282	0.110998689845745	0.90119708416682	TACGTTCGAGCCATGTACGA	NA	NA	NA	NA	nontargeting	Nontargeting
SABETI-NT-175	1.9218125974763	0.250738766704118	-7.66460098188213	AMDHD2	(Intercept)	15	1883	3.58776040337808e-14	8.96997002245662e-14	TACGTTCGAGCCATGTACGA	NA	NA	NA	NA	nontargeting	Nontargeting
SABETI-NT-175	0.194138942421941	0.251788602073116	-0.771039438733471	AMDHD2	groupGroup2	15	1883	0.881367110649068	0.996694983059969	TACGTTCGAGCCATGTACGA	NA	NA	NA	NA	nontargeting	Nontargeting
SABETI-NT-175	2.73274281369263	0.37969663201208	-7.19717422620091	AMH	(Intercept)	7	718	1.22946389350342e-12	2.60365303845947e-12	TACGTTCGAGCCATGTACGA	NA	NA	NA	NA	nontargeting	Nontargeting
SABETI-NT-175	0.38568905348727	0.381578041130375	-1.01077371314323	AMH	groupGroup2	7	718	0.62424949442633	0.987678117082244	TACGTTCGAGCCATGTACGA	NA	NA	NA	NA	nontargeting	Nontargeting
SABETI-NT-175	1.72114190201411	0.219810128311554	-7.83013010016811	AMPD2	(Intercept)	20	2829	9.74730755341926e-15	2.60281613325523e-14	TACGTTCGAGCCATGTACGA	NA	NA	NA	NA	nontargeting	Nontargeting
SABETI-NT-175	-0.0227978570497802	0.220567823674907	0.103359849455566	AMPD2	groupGroup2	20	2829	0.164645246169282	0.925887013533559	TACGTTCGAGCCATGTACGA	NA	NA	NA	NA	nontargeting	Nontargeting
SABETI-NT-175	-1.15907748441805	0.0694099143597255	16.6990190826485	ANAPC11	(Intercept)	109	15310	2.66474397276076e-62	5.56164771849928e-61	TACGTTCGAGCCATGTACGA	NA	NA	NA	NA	nontargeting	Nontargeting
SABETI-NT-175	0.0237841557483553	0.0696574574338513	-0.341444500338552	ANAPC11	groupGroup2	109	15310	0.534462041446966	0.982653126749694	TACGTTCGAGCCATGTACGA	NA	NA	NA	NA	nontargeting	Nontargeting
SABETI-NT-175	0.227216876701856	0.109414868904009	-2.07665447098598	ANAPC13	(Intercept)	68	8685	0.0756669231364068	0.0834614294001178	TACGTTCGAGCCATGTACGA	NA	NA	NA	NA	nontargeting	Nontargeting
SABETI-NT-175	0.0482076949998577	0.109816374159843	-0.438984581021489	ANAPC13	groupGroup2	68	8685	0.67865458245014	0.990298008557105	TACGTTCGAGCCATGTACGA	NA	NA	NA	NA	nontargeting	Nontargeting
SABETI-NT-175	0.346276236717837	0.119055462891351	-2.90852875045176	ANAPC15	(Intercept)	58	8177	0.00726267569835528	0.00838848824946849	TACGTTCGAGCCATGTACGA	NA	NA	NA	NA	nontargeting	Nontargeting
SABETI-NT-175	-0.00496237807132658	0.119473047520498	0.0415355444120164	ANAPC15	groupGroup2	58	8177	0.0662620860997021	0.86111649145935	TACGTTCGAGCCATGTACGA	NA	NA	NA	NA	nontargeting	Nontargeting
SABETI-NT-175	-0.544401919299584	0.0796448131698135	6.83537191730044	ANAPC16	(Intercept)	101	12814	1.6358509762124e-11	3.12317358220408e-11	TACGTTCGAGCCATGTACGA	NA	NA	NA	NA	nontargeting	Nontargeting
SABETI-NT-175	0.0827434021876154	0.0799432476898812	-1.03502677935473	ANAPC16	groupGroup2	101	12814	0.601312810269148	0.985920964504773	TACGTTCGAGCCATGTACGA	NA	NA	NA	NA	nontargeting	Nontargeting
SABETI-NT-175	2.17312702575714	0.275935362451057	-7.87549303740505	ANAPC2	(Intercept)	14	1701	6.78803553415404e-15	1.84706427010952e-14	TACGTTCGAGCCATGTACGA	NA	NA	NA	NA	nontargeting	Nontargeting
SABETI-NT-175	0.0716752347868235	0.276974704506479	-0.258778991801928	ANAPC2	groupGroup2	14	1701	0.408388464020834	0.973095451459964	TACGTTCGAGCCATGTACGA	NA	NA	NA	NA	nontargeting	Nontargeting
SABETI-NT-175	1.17459819564603	0.177470296681827	-6.61856219101201	ANAPC4	(Intercept)	33	4733	7.2541862624494e-11	1.31507980740759e-10	TACGTTCGAGCCATGTACGA	NA	NA	NA	NA	nontargeting	Nontargeting
SABETI-NT-175	-0.131220829232212	0.178031158709702	0.737066647115301	ANAPC4	groupGroup2	33	4733	0.92216364125154	0.998009618252567	TACGTTCGAGCCATGTACGA	NA	NA	NA	NA	nontargeting	Nontargeting
SABETI-NT-175	0.0414997309067523	0.104398735162959	-0.397511816996384	ANAPC7	(Intercept)	69	9058	0.61801985162103	0.635875453732684	TACGTTCGAGCCATGTACGA	NA	NA	NA	NA	nontargeting	Nontargeting
SABETI-NT-175	0.140993928116353	0.104809585067065	-1.34523887320168	ANAPC7	groupGroup2	69	9058	0.357096212829638	0.968288408240878	TACGTTCGAGCCATGTACGA	NA	NA	NA	NA	nontargeting	Nontargeting
SABETI-NT-175	-0.572310707416688	0.0844137488350991	6.77982811229825	ANKHD1	(Intercept)	90	12171	2.40637890951508e-11	4.5329733265679e-11	TACGTTCGAGCCATGTACGA	NA	NA	NA	NA	nontargeting	Nontargeting
SABETI-NT-175	0.170274097481063	0.0847464734074107	-2.00921750056177	ANKHD1	groupGroup2	90	12171	0.0890281450919316	0.882763986321393	TACGTTCGAGCCATGTACGA	NA	NA	NA	NA	nontargeting	Nontargeting
SABETI-NT-175	0.804851170139972	0.143096495316627	-5.62453446787143	ANKLE2	(Intercept)	42	5963	3.72017825512556e-08	5.52153237946842e-08	TACGTTCGAGCCATGTACGA	NA	NA	NA	NA	nontargeting	Nontargeting
SABETI-NT-175	0.00118654243283575	0.143600952995629	-0.00826277547664928	ANKLE2	groupGroup2	42	5963	0.0131853319295241	0.693789605930618	TACGTTCGAGCCATGTACGA	NA	NA	NA	NA	nontargeting	Nontargeting
SABETI-NT-175	1.6341305250245	0.221496203055285	-7.37769091516491	ANKMY1	(Intercept)	19	3910	3.22116657982148e-13	7.25135834099061e-13	TACGTTCGAGCCATGTACGA	NA	NA	NA	NA	nontargeting	Nontargeting
SABETI-NT-175	-0.383802494781883	0.222065343207641	1.72833135165541	ANKMY1	groupGroup2	19	3910	0.167857670571735	0.927899839279828	TACGTTCGAGCCATGTACGA	NA	NA	NA	NA	nontargeting	Nontargeting
SABETI-NT-175	-0.397301797469003	0.0852368018822778	4.66115326590649	ANKRD11	(Intercept)	90	13860	6.28884899659836e-06	8.29440443871773e-06	TACGTTCGAGCCATGTACGA	NA	NA	NA	NA	nontargeting	Nontargeting
SABETI-NT-175	-0.249920667335452	0.0854871185727091	2.92348919355479	ANKRD11	groupGroup2	90	13860	0.00692264479520252	0.611538014717997	TACGTTCGAGCCATGTACGA	NA	NA	NA	NA	nontargeting	Nontargeting
SABETI-NT-175	1.2286654169163	0.175353618063888	-7.00678680304534	ANKRD13A	(Intercept)	31	3675	4.87706815748584e-12	9.7444500664161e-12	TACGTTCGAGCCATGTACGA	NA	NA	NA	NA	nontargeting	Nontargeting
SABETI-NT-175	0.164825083602034	0.17607089854048	-0.936129053513856	ANKRD13A	groupGroup2	31	3675	0.698413491689972	0.991025657301762	TACGTTCGAGCCATGTACGA	NA	NA	NA	NA	nontargeting	Nontargeting
SABETI-NT-175	0.940983344464514	0.153797242104532	-6.11833691936393	ANKRD13C	(Intercept)	41	4502	1.89113964725599e-09	3.05144000247469e-09	TACGTTCGAGCCATGTACGA	NA	NA	NA	NA	nontargeting	Nontargeting
SABETI-NT-175	0.209366141501464	0.154449717807571	-1.35556182603268	ANKRD13C	groupGroup2	41	4502	0.35047724938231	0.967167639975317	TACGTTCGAGCCATGTACGA	NA	NA	NA	NA	nontargeting	Nontargeting
SABETI-NT-175	1.51634748936809	0.20873603920061	-7.26442589969223	ANKRD13D	(Intercept)	22	2451	7.49251834116832e-13	1.62248930335929e-12	TACGTTCGAGCCATGTACGA	NA	NA	NA	NA	nontargeting	Nontargeting
SABETI-NT-175	0.309188924270876	0.209696999708858	-1.47445564171233	ANKRD13D	groupGroup2	22	2451	0.280717905184886	0.957156638977439	TACGTTCGAGCCATGTACGA	NA	NA	NA	NA	nontargeting	Nontargeting
SABETI-NT-175	1.7211419020141	0.226688550254165	-7.59254007352527	ANKRD16	(Intercept)	21	2908	6.27388842864942e-14	1.52621424048428e-13	TACGTTCGAGCCATGTACGA	NA	NA	NA	NA	nontargeting	Nontargeting
SABETI-NT-175	-0.0891959334087898	0.22742669552063	0.392196409505052	ANKRD16	groupGroup2	21	2908	0.610173806286006	0.986835660077258	TACGTTCGAGCCATGTACGA	NA	NA	NA	NA	nontargeting	Nontargeting
SABETI-NT-175	0.860940636790991	0.149144234636883	-5.77253716100456	ANKRD26	(Intercept)	44	4950	1.56173431399325e-08	2.36790072104045e-08	TACGTTCGAGCCATGTACGA	NA	NA	NA	NA	nontargeting	Nontargeting
SABETI-NT-175	0.166444142588753	0.149751525062101	-1.11146876480711	ANKRD26	groupGroup2	44	4950	0.53273325526258	0.982625865429714	TACGTTCGAGCCATGTACGA	NA	NA	NA	NA	nontargeting	Nontargeting
SABETI-NT-175	1.63413052502448	0.211037169925866	-7.7433303602324	ANKRD40	(Intercept)	22	3276	1.93691948601377e-14	4.99217799866913e-14	TACGTTCGAGCCATGTACGA	NA	NA	NA	NA	nontargeting	Nontargeting
SABETI-NT-175	-0.102840564723315	0.211712514392911	0.485755719345226	ANKRD40	groupGroup2	22	3276	0.74571925398611	0.992562585472229	TACGTTCGAGCCATGTACGA	NA	NA	NA	NA	nontargeting	Nontargeting
SABETI-NT-175	2.50959926237844	0.326814262180194	-7.67897718305433	ANKRD46	(Intercept)	9	1973	3.2072758492057e-14	8.0625718091289e-14	TACGTTCGAGCCATGTACGA	NA	NA	NA	NA	nontargeting	Nontargeting
SABETI-NT-175	-0.442415221448658	0.327580375554024	1.35055471714512	ANKRD46	groupGroup2	9	1973	0.353676229458394	0.967715266514771	TACGTTCGAGCCATGTACGA	NA	NA	NA	NA	nontargeting	Nontargeting
SABETI-NT-175	1.51634748936811	0.200717897033492	-7.55462024950913	ANKRD52	(Intercept)	21	3389	8.4016739556183e-14	2.01488534057891e-13	TACGTTCGAGCCATGTACGA	NA	NA	NA	NA	nontargeting	Nontargeting
SABETI-NT-175	-0.0286555078239661	0.201406418323565	0.142277033981758	ANKRD52	groupGroup2	21	3389	0.226277627606422	0.945522344377481	TACGTTCGAGCCATGTACGA	NA	NA	NA	NA	nontargeting	Nontargeting
SABETI-NT-175	1.72114190201407	0.224570475499915	-7.66415041061227	ANKRD54	(Intercept)	21	2498	3.60037659702544e-14	8.99876897191198e-14	TACGTTCGAGCCATGTACGA	NA	NA	NA	NA	nontargeting	Nontargeting
SABETI-NT-175	0.093771182256158	0.225431260704394	-0.41596352681148	ANKRD54	groupGroup2	21	2498	0.645126614812366	0.9886739947565	TACGTTCGAGCCATGTACGA	NA	NA	NA	NA	nontargeting	Nontargeting
SABETI-NT-175	2.24723499791094	0.310216522531641	-7.24408545222389	ANKRD62P1-PARP4P3	(Intercept)	10	1369	8.70733748141312e-13	1.87286213841126e-12	TACGTTCGAGCCATGTACGA	NA	NA	NA	NA	nontargeting	Nontargeting
SABETI-NT-175	0.156239972414459	0.311456354108743	-0.501643233003069	ANKRD62P1-PARP4P3	groupGroup2	10	1369	0.7681629951203	0.992971539847272	TACGTTCGAGCCATGTACGA	NA	NA	NA	NA	nontargeting	Nontargeting
SABETI-NT-175	0.841892441820309	0.150403364292206	-5.59756389614177	ANKS1A	(Intercept)	37	5217	4.34769488444366e-08	6.42973133654431e-08	TACGTTCGAGCCATGTACGA	NA	NA	NA	NA	nontargeting	Nontargeting
SABETI-NT-175	0.10485808890444	0.150981769952341	-0.694508276976347	ANKS1A	groupGroup2	37	5217	0.97472702386817	0.999184123333464	TACGTTCGAGCCATGTACGA	NA	NA	NA	NA	nontargeting	Nontargeting
SABETI-NT-175	2.32727770558446	0.316442180277018	-7.35451166322749	ANKUB1	(Intercept)	12	1454	3.83252749517844e-13	8.55663924239366e-13	TACGTTCGAGCCATGTACGA	NA	NA	NA	NA	nontargeting	Nontargeting
SABETI-NT-175	0.020661712431979	0.317575886583862	-0.0650607092819148	ANKUB1	groupGroup2	12	1454	0.103748672855414	0.89553662005408	TACGTTCGAGCCATGTACGA	NA	NA	NA	NA	nontargeting	Nontargeting
SABETI-NT-175	2.73274281369252	0.393143406477123	-6.95100761877216	ANO9	(Intercept)	7	530	7.25372562482956e-12	1.42738305290343e-11	TACGTTCGAGCCATGTACGA	NA	NA	NA	NA	nontargeting	Nontargeting
SABETI-NT-175	0.689496992924345	0.395635921819239	-1.74275629410457	ANO9	groupGroup2	7	530	0.162752387424771	0.925357867133241	TACGTTCGAGCCATGTACGA	NA	NA	NA	NA	nontargeting	Nontargeting
SABETI-NT-175	-1.33200127875322	0.0834054674291243	15.9701914012426	ANP32E	(Intercept)	114	15633	4.12304656972794e-57	8.21723636820194e-56	TACGTTCGAGCCATGTACGA	NA	NA	NA	NA	nontargeting	Nontargeting
SABETI-NT-175	-0.0282587222181342	0.0836966672103624	0.337632586338342	ANP32E	groupGroup2	114	15633	0.528719835164086	0.982613719737604	TACGTTCGAGCCATGTACGA	NA	NA	NA	NA	nontargeting	Nontargeting
SABETI-NT-175	-0.191761950573039	0.120913526439321	1.58594291490847	ANTKMT	(Intercept)	63	9251	0.22550451919839	0.241329397738628	TACGTTCGAGCCATGTACGA	NA	NA	NA	NA	nontargeting	Nontargeting
SABETI-NT-175	-0.0215937072192106	0.121335166065803	0.177967426257115	ANTKMT	groupGroup2	63	9251	0.282502885179652	0.957454045850776	TACGTTCGAGCCATGTACGA	NA	NA	NA	NA	nontargeting	Nontargeting
SABETI-NT-175	-0.218253566020016	0.0997261246530456	2.18852950296962	ANXA11	(Intercept)	76	10181	0.057262109258114	0.0635431740556186	TACGTTCGAGCCATGTACGA	NA	NA	NA	NA	nontargeting	Nontargeting
SABETI-NT-175	0.104461990755807	0.100102685789067	-1.04354833171935	ANXA11	groupGroup2	76	10181	0.593388816952208	0.985728284836677	TACGTTCGAGCCATGTACGA	NA	NA	NA	NA	nontargeting	Nontargeting
SABETI-NT-175	2.414289082574	0.320874991558186	-7.52407992548776	ANXA4	(Intercept)	11	1828	1.06185721844892e-13	2.51843460600852e-13	TACGTTCGAGCCATGTACGA	NA	NA	NA	NA	nontargeting	Nontargeting
SABETI-NT-175	-0.293566541259428	0.321751506370849	0.912401450954092	ANXA4	groupGroup2	11	1828	0.723114852019414	0.991898814014233	TACGTTCGAGCCATGTACGA	NA	NA	NA	NA	nontargeting	Nontargeting
SABETI-NT-175	0.653301272012771	0.144290225144038	-4.52768904726991	AOPEP	(Intercept)	52	5895	1.19264489849602e-05	1.55133322577037e-05	TACGTTCGAGCCATGTACGA	NA	NA	NA	NA	nontargeting	Nontargeting
SABETI-NT-175	0.0898931006142296	0.144834157607652	-0.620662294717421	AOPEP	groupGroup2	52	5895	0.930356314232648	0.998092490827417	TACGTTCGAGCCATGTACGA	NA	NA	NA	NA	nontargeting	Nontargeting
SABETI-NT-175	2.32727770558447	0.298623495268707	-7.79335096687666	AP1G2	(Intercept)	12	2052	1.30510076260423e-14	3.43206847981329e-14	TACGTTCGAGCCATGTACGA	NA	NA	NA	NA	nontargeting	Nontargeting
SABETI-NT-175	-0.295716309196007	0.299423881171333	0.987617647727956	AP1G2	groupGroup2	12	2052	0.646679880011506	0.988707791143698	TACGTTCGAGCCATGTACGA	NA	NA	NA	NA	nontargeting	Nontargeting
SABETI-NT-175	0.167793456231041	0.108943579644041	-1.54018673499884	AP1S1	(Intercept)	62	9088	0.247029684729162	0.263562198744796	TACGTTCGAGCCATGTACGA	NA	NA	NA	NA	nontargeting	Nontargeting
SABETI-NT-175	0.00893372837966105	0.109330018668651	-0.0817134076116525	AP1S1	groupGroup2	62	9088	0.130250767431724	0.911558181778811	TACGTTCGAGCCATGTACGA	NA	NA	NA	NA	nontargeting	Nontargeting
SABETI-NT-175	0.5926766501963	0.130549585621526	-4.53985853248525	AP2A1	(Intercept)	53	7118	1.12583968157405e-05	1.46627345108214e-05	TACGTTCGAGCCATGTACGA	NA	NA	NA	NA	nontargeting	Nontargeting
SABETI-NT-175	-0.0371967364382684	0.130994867899343	0.283955677308293	AP2A1	groupGroup2	53	7118	0.447111305105304	0.976950282890106	TACGTTCGAGCCATGTACGA	NA	NA	NA	NA	nontargeting	Nontargeting
SABETI-NT-175	1.86774537620597	0.237853256790737	-7.85251125591781	AP2A2	(Intercept)	17	3483	8.15576550276266e-15	2.19803573135686e-14	TACGTTCGAGCCATGTACGA	NA	NA	NA	NA	nontargeting	Nontargeting
SABETI-NT-175	-0.422073249419313	0.238422892759222	1.77027148917934	AP2A2	groupGroup2	17	3483	0.153363850387114	0.922491982882492	TACGTTCGAGCCATGTACGA	NA	NA	NA	NA	nontargeting	Nontargeting
SABETI-NT-175	-0.836789882788778	0.0656554611945212	12.7451679961484	AP2M1	(Intercept)	107	15718	6.63351126800526e-37	9.36202192027467e-36	TACGTTCGAGCCATGTACGA	NA	NA	NA	NA	nontargeting	Nontargeting
SABETI-NT-175	-0.0982422701193161	0.0658690293775141	1.49147894006851	AP2M1	groupGroup2	107	15718	0.271671592723392	0.954976447603551	TACGTTCGAGCCATGTACGA	NA	NA	NA	NA	nontargeting	Nontargeting
SABETI-NT-175	-0.748497275643105	0.0810876445920326	9.23071917317291	AP2S1	(Intercept)	95	13594	5.37641709209724e-20	2.4809947307763e-19	TACGTTCGAGCCATGTACGA	NA	NA	NA	NA	nontargeting	Nontargeting
SABETI-NT-175	-0.0291700841617649	0.08136840833716	0.358493975215726	AP2S1	groupGroup2	95	13594	0.56005264844739	0.983801814132836	TACGTTCGAGCCATGTACGA	NA	NA	NA	NA	nontargeting	Nontargeting
SABETI-NT-175	-0.281565845434328	0.0988559530970351	2.84824369816098	AP3B1	(Intercept)	83	11325	0.00879224944606388	0.0101185207474764	TACGTTCGAGCCATGTACGA	NA	NA	NA	NA	nontargeting	Nontargeting
SABETI-NT-175	-0.0367053520649197	0.0991962203977843	0.370027728049803	AP3B1	groupGroup2	83	11325	0.577276339143634	0.984759190109602	TACGTTCGAGCCATGTACGA	NA	NA	NA	NA	nontargeting	Nontargeting
SABETI-NT-175	0.563689113323051	0.127434940590011	-4.42334818624489	AP3D1	(Intercept)	56	7347	1.94365857475345e-05	2.50260063447722e-05	TACGTTCGAGCCATGTACGA	NA	NA	NA	NA	nontargeting	Nontargeting
SABETI-NT-175	-0.035621683122557	0.127869922746119	0.278577497800501	AP3D1	groupGroup2	56	7347	0.438861833034506	0.976514614102161	TACGTTCGAGCCATGTACGA	NA	NA	NA	NA	nontargeting	Nontargeting
SABETI-NT-175	1.02799472145416	0.165470038372088	-6.21257317377625	AP3S2	(Intercept)	34	4231	1.04247787978647e-09	1.71669960958855e-09	TACGTTCGAGCCATGTACGA	NA	NA	NA	NA	nontargeting	Nontargeting
SABETI-NT-175	0.168719456425885	0.166141472915305	-1.01551679701248	AP3S2	groupGroup2	34	4231	0.619719087664972	0.987368657524281	TACGTTCGAGCCATGTACGA	NA	NA	NA	NA	nontargeting	Nontargeting
SABETI-NT-175	2.17312702575714	0.277942516966447	-7.81862037328922	AP4M1	(Intercept)	13	2185	1.0681080371258e-14	2.83863192505063e-14	TACGTTCGAGCCATGTACGA	NA	NA	NA	NA	nontargeting	Nontargeting
SABETI-NT-175	-0.211258168542053	0.278749219668936	0.757878959420802	AP4M1	groupGroup2	13	2185	0.897046894696144	0.997227579858157	TACGTTCGAGCCATGTACGA	NA	NA	NA	NA	nontargeting	Nontargeting
SABETI-NT-175	2.10413415427015	0.267850216345313	-7.85563731469047	AP5B1	(Intercept)	14	1924	7.9548893573132e-15	2.14678930590659e-14	TACGTTCGAGCCATGTACGA	NA	NA	NA	NA	nontargeting	Nontargeting
SABETI-NT-175	0.0051759949926651	0.268798015882308	-0.0192560758890846	AP5B1	groupGroup2	14	1924	0.0307263524249199	0.793294911426899	TACGTTCGAGCCATGTACGA	NA	NA	NA	NA	nontargeting	Nontargeting
SABETI-NT-175	1.02799472145415	0.163794241422833	-6.27613469511665	APBA2	(Intercept)	36	5337	6.9418704366115e-10	1.15957412613347e-09	TACGTTCGAGCCATGTACGA	NA	NA	NA	NA	nontargeting	Nontargeting
SABETI-NT-175	-0.120811702677486	0.164315539333625	0.735242102891991	APBA2	groupGroup2	36	5337	0.924384123380806	0.998009618252567	TACGTTCGAGCCATGTACGA	NA	NA	NA	NA	nontargeting	Nontargeting
SABETI-NT-175	2.50959926237838	0.33513959277715	-7.48822077863873	APBA3	(Intercept)	10	1116	1.39627041887478e-13	3.26839398340106e-13	TACGTTCGAGCCATGTACGA	NA	NA	NA	NA	nontargeting	Nontargeting
SABETI-NT-175	0.154021622590187	0.336494437484285	-0.457724126858354	APBA3	groupGroup2	10	1116	0.705698695932624	0.991157285484517	TACGTTCGAGCCATGTACGA	NA	NA	NA	NA	nontargeting	Nontargeting
SABETI-NT-175	-0.317714359550656	0.0875185642651912	3.63025104694297	APEX1	(Intercept)	89	12052	0.000566291378549898	0.000684887540273566	TACGTTCGAGCCATGTACGA	NA	NA	NA	NA	nontargeting	Nontargeting
SABETI-NT-175	-0.00430512437449464	0.0878257478402786	0.0490189321510135	APEX1	groupGroup2	89	12052	0.0781915831987341	0.873347535243274	TACGTTCGAGCCATGTACGA	NA	NA	NA	NA	nontargeting	Nontargeting
SABETI-NT-175	1.41098697371025	0.192451168838351	-7.33166227166647	APEX2	(Intercept)	24	3999	4.54630719012464e-13	1.0070681788032e-12	TACGTTCGAGCCATGTACGA	NA	NA	NA	NA	nontargeting	Nontargeting
SABETI-NT-175	-0.127261418840576	0.193056129980099	0.659193877209157	APEX2	groupGroup2	24	3999	0.980457443647214	0.999225272771141	TACGTTCGAGCCATGTACGA	NA	NA	NA	NA	nontargeting	Nontargeting
SABETI-NT-175	0.786832664637263	0.145549876159872	-5.40593152942986	APH1A	(Intercept)	41	6219	1.28944848520772e-07	1.85932223357104e-07	TACGTTCGAGCCATGTACGA	NA	NA	NA	NA	nontargeting	Nontargeting
SABETI-NT-175	-0.0762685820693597	0.146030768610947	0.52227748162138	APH1A	groupGroup2	41	6219	0.797045709076124	0.99396997135534	TACGTTCGAGCCATGTACGA	NA	NA	NA	NA	nontargeting	Nontargeting
SABETI-NT-175	1.97897101131621	0.257973397148179	-7.67122127007344	APH1B	(Intercept)	15	1909	3.40732712526782e-14	8.53992405275889e-14	TACGTTCGAGCCATGTACGA	NA	NA	NA	NA	nontargeting	Nontargeting
SABETI-NT-175	0.119990974107854	0.258984045935694	-0.463314153867408	APH1B	groupGroup2	15	1909	0.71372159616535	0.991545480975484	TACGTTCGAGCCATGTACGA	NA	NA	NA	NA	nontargeting	Nontargeting
SABETI-NT-175	-0.100470530363645	0.0941686508494767	1.06692120421521	APIP	(Intercept)	79	10862	0.572014837718204	0.590736368476424	TACGTTCGAGCCATGTACGA	NA	NA	NA	NA	nontargeting	Nontargeting
SABETI-NT-175	-0.00973111335649728	0.0944976161486965	0.102977342213426	APIP	groupGroup2	79	10862	0.16403809273791	0.925680674456073	TACGTTCGAGCCATGTACGA	NA	NA	NA	NA	nontargeting	Nontargeting
SABETI-NT-175	2.86627420631703	0.411287255663785	-6.96903239000462	APLF	(Intercept)	6	932	6.38256459339228e-12	1.26203874581834e-11	TACGTTCGAGCCATGTACGA	NA	NA	NA	NA	nontargeting	Nontargeting
SABETI-NT-175	-0.0557465739701364	0.412669429245298	0.135087724021833	APLF	groupGroup2	6	932	0.214914967961576	0.942911015776157	TACGTTCGAGCCATGTACGA	NA	NA	NA	NA	nontargeting	Nontargeting
SABETI-NT-175	-0.0240975515790622	0.101241817913058	0.238019743973345	APLP2	(Intercept)	81	10417	0.37626843852794	0.395555860568834	TACGTTCGAGCCATGTACGA	NA	NA	NA	NA	nontargeting	Nontargeting
SABETI-NT-175	-0.0382767811724208	0.101588000749325	0.376784471493551	APLP2	groupGroup2	81	10417	0.587332436655586	0.985440495164722	TACGTTCGAGCCATGTACGA	NA	NA	NA	NA	nontargeting	Nontargeting
SABETI-NT-175	2.24723499791084	0.289327940384275	-7.76708600948166	APOBEC3B	(Intercept)	12	1682	1.60624622677931e-14	4.17912597013323e-14	TACGTTCGAGCCATGTACGA	NA	NA	NA	NA	nontargeting	Nontargeting
SABETI-NT-175	-0.000807161284182192	0.29034608104787	0.0027799971718892	APOBEC3B	groupGroup2	12	1682	0.00443622793090603	0.547093323129047	TACGTTCGAGCCATGTACGA	NA	NA	NA	NA	nontargeting	Nontargeting
SABETI-NT-175	0.592676650196318	0.130935388686268	-4.52648177198618	APOBEC3C	(Intercept)	53	6371	1.19947539463811e-05	1.56004552915303e-05	TACGTTCGAGCCATGTACGA	NA	NA	NA	NA	nontargeting	Nontargeting
SABETI-NT-175	0.116137854739778	0.131445104227444	-0.883546446422386	APOBEC3C	groupGroup2	53	6371	0.753882198504428	0.992643378571158	TACGTTCGAGCCATGTACGA	NA	NA	NA	NA	nontargeting	Nontargeting
SABETI-NT-175	3.02042488614445	0.424763445731923	-7.11083996632492	APOBEC3D	(Intercept)	6	782	2.30677636955884e-12	4.752893450272e-12	TACGTTCGAGCCATGTACGA	NA	NA	NA	NA	nontargeting	Nontargeting
SABETI-NT-175	0.0206617124319701	0.42628808444444	-0.0484688950639975	APOBEC3D	groupGroup2	6	782	0.07731489312373	0.872815593686556	TACGTTCGAGCCATGTACGA	NA	NA	NA	NA	nontargeting	Nontargeting
SABETI-NT-175	2.86627420631717	0.398539254746832	-7.19194953113951	APOBEC3G	(Intercept)	6	613	1.27745284469116e-12	2.70044763924643e-12	TACGTTCGAGCCATGTACGA	NA	NA	NA	NA	nontargeting	Nontargeting
SABETI-NT-175	0.429046530643476	0.400617333610247	-1.07096347224178	APOBEC3G	groupGroup2	6	613	0.568371708487994	0.984178590548492	TACGTTCGAGCCATGTACGA	NA	NA	NA	NA	nontargeting	Nontargeting
SABETI-NT-175	-1.22090186642638	0.0978421754834917	12.4782780063222	APOC1	(Intercept)	102	13976	1.96169990584042e-35	2.65797274084021e-34	TACGTTCGAGCCATGTACGA	NA	NA	NA	NA	nontargeting	Nontargeting
SABETI-NT-175	-0.002954544232335	0.0981864814458787	0.0300911509285887	APOC1	groupGroup2	102	13976	0.0480112838543081	0.832980684747891	TACGTTCGAGCCATGTACGA	NA	NA	NA	NA	nontargeting	Nontargeting
SABETI-NT-175	0.0672522270091631	0.16798963423158	-0.400335576160928	APOE	(Intercept)	45	6712	0.622181263975852	0.639938931027467	TACGTTCGAGCCATGTACGA	NA	NA	NA	NA	nontargeting	Nontargeting
SABETI-NT-175	0.00962621557652501	0.168582985184406	-0.0571007540648024	APOE	groupGroup2	45	6712	0.091070128503308	0.884870598612397	TACGTTCGAGCCATGTACGA	NA	NA	NA	NA	nontargeting	Nontargeting
SABETI-NT-175	-1.52109527276728	0.0747078087743911	20.3605927910536	APRT	(Intercept)	111	15344	7.48062107201362e-92	1.9387501154647e-90	TACGTTCGAGCCATGTACGA	NA	NA	NA	NA	nontargeting	Nontargeting
SABETI-NT-175	0.055923782457844	0.0749757062628746	-0.745892039506342	APRT	groupGroup2	111	15344	0.911465268784944	0.997800828419784	TACGTTCGAGCCATGTACGA	NA	NA	NA	NA	nontargeting	Nontargeting
SABETI-NT-175	3.42588999425254	0.527539044307674	-6.49409751035314	AQP10	(Intercept)	4	320	1.67065266417664e-10	2.94086704615826e-10	TACGTTCGAGCCATGTACGA	NA	NA	NA	NA	nontargeting	Nontargeting
SABETI-NT-175	0.529089253513981	0.530557358104604	-0.997232901272225	AQP10	groupGroup2	4	320	0.637302948717004	0.988424506764486	TACGTTCGAGCCATGTACGA	NA	NA	NA	NA	nontargeting	Nontargeting
SABETI-NT-175	3.02042488614429	0.426202293870632	-7.08683395087755	AQP11	(Intercept)	5	873	2.74429707277194e-12	5.61223137127836e-12	TACGTTCGAGCCATGTACGA	NA	NA	NA	NA	nontargeting	Nontargeting
SABETI-NT-175	-0.0991201246093607	0.427573459039826	0.231820106027975	AQP11	groupGroup2	5	873	0.366644519898496	0.969167431459444	TACGTTCGAGCCATGTACGA	NA	NA	NA	NA	nontargeting	Nontargeting
SABETI-NT-175	1.81645208181839	0.235432165433612	-7.71539470179406	ARAP1	(Intercept)	17	2743	2.41216799362456e-14	6.14882969253313e-14	TACGTTCGAGCCATGTACGA	NA	NA	NA	NA	nontargeting	Nontargeting
SABETI-NT-175	-0.109924169962739	0.236183530345279	0.465418438796471	ARAP1	groupGroup2	17	2743	0.716736335477714	0.991587983363235	TACGTTCGAGCCATGTACGA	NA	NA	NA	NA	nontargeting	Nontargeting
SABETI-NT-175	-0.078164772849318	0.127347628254977	0.613790566187975	ARCN1	(Intercept)	63	8303	0.92129253599845	0.926545841116346	TACGTTCGAGCCATGTACGA	NA	NA	NA	NA	nontargeting	Nontargeting
SABETI-NT-175	0.124780397177024	0.127823675600493	-0.976191590414122	ARCN1	groupGroup2	63	8303	0.657939059705356	0.989265637679354	TACGTTCGAGCCATGTACGA	NA	NA	NA	NA	nontargeting	Nontargeting
SABETI-NT-175	2.414289082574	0.312011266326888	-7.73782662080093	ARFGAP1	(Intercept)	11	1955	2.02261252208748e-14	5.20181187139797e-14	TACGTTCGAGCCATGTACGA	NA	NA	NA	NA	nontargeting	Nontargeting
SABETI-NT-175	-0.332952785353584	0.312819839645727	1.06435955510577	ARFGAP1	groupGroup2	11	1955	0.574331696720592	0.984436624171836	TACGTTCGAGCCATGTACGA	NA	NA	NA	NA	nontargeting	Nontargeting
SABETI-NT-175	0.535518236356347	0.138673321989156	-3.86172501440632	ARFGAP2	(Intercept)	46	7307	0.00022517850001118	0.00027691075169738	TACGTTCGAGCCATGTACGA	NA	NA	NA	NA	nontargeting	Nontargeting
SABETI-NT-175	-0.124184971954344	0.139120548630095	0.892642914200528	ARFGAP2	groupGroup2	46	7307	0.744096859938338	0.992471236867232	TACGTTCGAGCCATGTACGA	NA	NA	NA	NA	nontargeting	Nontargeting
SABETI-NT-175	1.20126644272821	0.170963021898181	-7.02646940484963	ARFIP2	(Intercept)	29	4273	4.23650002277226e-12	8.51039193496239e-12	TACGTTCGAGCCATGTACGA	NA	NA	NA	NA	nontargeting	Nontargeting
SABETI-NT-175	0.0253122029350123	0.171579329771623	-0.147524780337489	ARFIP2	groupGroup2	29	4273	0.23456435633682	0.948291407932285	TACGTTCGAGCCATGTACGA	NA	NA	NA	NA	nontargeting	Nontargeting
SABETI-NT-175	1.31567679390595	0.195307045417048	-6.73645331686074	ARHGAP1	(Intercept)	28	3114	3.2459880971052e-11	6.05133194785275e-11	TACGTTCGAGCCATGTACGA	NA	NA	NA	NA	nontargeting	Nontargeting
SABETI-NT-175	0.211114018935479	0.196123001748069	-1.07643681288677	ARHGAP1	groupGroup2	28	3114	0.563463891822972	0.983801814132836	TACGTTCGAGCCATGTACGA	NA	NA	NA	NA	nontargeting	Nontargeting
SABETI-NT-175	0.0500104205746695	0.123919229752695	-0.403572719701979	ARHGAP24	(Intercept)	62	9607	0.62694610041536	0.644592318212351	TACGTTCGAGCCATGTACGA	NA	NA	NA	NA	nontargeting	Nontargeting
SABETI-NT-175	-0.196287918497338	0.124312401682956	1.57898902957363	ARHGAP24	groupGroup2	62	9607	0.22867714675368	0.946236753572876	TACGTTCGAGCCATGTACGA	NA	NA	NA	NA	nontargeting	Nontargeting
SABETI-NT-175	2.41428908257404	0.328834706977373	-7.34195336242339	ARHGAP25	(Intercept)	10	1689	4.20997503797342e-13	9.35844723713212e-13	TACGTTCGAGCCATGTACGA	NA	NA	NA	NA	nontargeting	Nontargeting
SABETI-NT-175	-0.240030556720759	0.329785270945947	0.727838923892089	ARHGAP25	groupGroup2	10	1689	0.933424388556328	0.998223082728063	TACGTTCGAGCCATGTACGA	NA	NA	NA	NA	nontargeting	Nontargeting
SABETI-NT-175	1.09861228866813	0.169634642926592	-6.4763439219402	ARHGAP35	(Intercept)	35	6218	1.87943446563114e-10	3.29411369183211e-10	TACGTTCGAGCCATGTACGA	NA	NA	NA	NA	nontargeting	Nontargeting
SABETI-NT-175	-0.411584133291135	0.170061402492213	2.42020897898912	ARHGAP35	groupGroup2	35	6218	0.031023179668339	0.794035950028597	TACGTTCGAGCCATGTACGA	NA	NA	NA	NA	nontargeting	Nontargeting
SABETI-NT-175	2.86627420631707	0.396944461951182	-7.22084442802876	ARHGAP39	(Intercept)	6	783	1.03331466778728e-12	2.20519397012874e-12	TACGTTCGAGCCATGTACGA	NA	NA	NA	NA	nontargeting	Nontargeting
SABETI-NT-175	0.172414309575271	0.398580333841286	-0.432571040105371	ARHGAP39	groupGroup2	6	783	0.669347135632468	0.989823950275511	TACGTTCGAGCCATGTACGA	NA	NA	NA	NA	nontargeting	Nontargeting
SABETI-NT-175	1.86774537620599	0.246834028484255	-7.56680668251189	ARHGAP4	(Intercept)	15	2098	7.65020953162132e-14	1.84293898566709e-13	TACGTTCGAGCCATGTACGA	NA	NA	NA	NA	nontargeting	Nontargeting
SABETI-NT-175	0.122679114622	0.247801094038087	-0.495070916043429	ARHGAP4	groupGroup2	15	2098	0.758899874276448	0.992643378571158	TACGTTCGAGCCATGTACGA	NA	NA	NA	NA	nontargeting	Nontargeting
SABETI-NT-175	3.02042488614413	0.428045389502336	-7.05631916665615	ARHGAP45	(Intercept)	6	809	3.41941764115444e-12	6.92959399850625e-12	TACGTTCGAGCCATGTACGA	NA	NA	NA	NA	nontargeting	Nontargeting
SABETI-NT-175	-0.0227978570495689	0.42952193697917	0.0530772821754026	ARHGAP45	groupGroup2	6	809	0.08465933573899	0.879758672887983	TACGTTCGAGCCATGTACGA	NA	NA	NA	NA	nontargeting	Nontargeting
SABETI-NT-175	-0.0476280489892507	0.0980606844769888	0.485699740352386	ARHGDIA	(Intercept)	75	10968	0.7456398644473	0.759591057662799	TACGTTCGAGCCATGTACGA	NA	NA	NA	NA	nontargeting	Nontargeting
SABETI-NT-175	-0.106743861619486	0.0983778741589801	1.08503931937975	ARHGDIA	groupGroup2	75	10968	0.555808481913726	0.983708881336657	TACGTTCGAGCCATGTACGA	NA	NA	NA	NA	nontargeting	Nontargeting
SABETI-NT-175	2.73274281369263	0.374123290303721	-7.30439105107338	ARHGEF10	(Intercept)	7	1905	5.57050487384018e-13	1.2227915118908e-12	TACGTTCGAGCCATGTACGA	NA	NA	NA	NA	nontargeting	Nontargeting
SABETI-NT-175	-0.684418783962974	0.374858221008636	1.8258070534545	ARHGEF10	groupGroup2	7	1905	0.135758660967829	0.91402621832765	TACGTTCGAGCCATGTACGA	NA	NA	NA	NA	nontargeting	Nontargeting
SABETI-NT-175	0.102654154060107	0.119590541459768	-0.858380209731225	ARHGEF12	(Intercept)	66	7878	0.781365103631646	0.793940447337574	TACGTTCGAGCCATGTACGA	NA	NA	NA	NA	nontargeting	Nontargeting
SABETI-NT-175	0.18043038456347	0.12006404331875	-1.50278451046711	ARHGEF12	groupGroup2	66	7878	0.26578924298401	0.954239694241211	TACGTTCGAGCCATGTACGA	NA	NA	NA	NA	nontargeting	Nontargeting
SABETI-NT-175	1.92181259747631	0.248437453701168	-7.73559931824111	ARHGEF18	(Intercept)	18	1991	2.0583423818879e-14	5.28911200843602e-14	TACGTTCGAGCCATGTACGA	NA	NA	NA	NA	nontargeting	Nontargeting
SABETI-NT-175	0.139946475356616	0.249430405183327	-0.5610642185092	ARHGEF18	groupGroup2	18	1991	0.85049248077309	0.99550125103356	TACGTTCGAGCCATGTACGA	NA	NA	NA	NA	nontargeting	Nontargeting
SABETI-NT-175	2.73274281369264	0.367226076500982	-7.44158159935392	ARHGEF19	(Intercept)	8	1301	1.98973798480044e-13	4.58110628652285e-13	TACGTTCGAGCCATGTACGA	NA	NA	NA	NA	nontargeting	Nontargeting
SABETI-NT-175	-0.224330250109446	0.368278760748244	0.609131652484296	ARHGEF19	groupGroup2	8	1301	0.915125642491138	0.99794000004849	TACGTTCGAGCCATGTACGA	NA	NA	NA	NA	nontargeting	Nontargeting
SABETI-NT-175	0.734646911466697	0.153482730795585	-4.78651186135809	ARHGEF2	(Intercept)	45	5729	3.39409828238614e-06	4.53766207732714e-06	TACGTTCGAGCCATGTACGA	NA	NA	NA	NA	nontargeting	Nontargeting
SABETI-NT-175	0.0189743257523286	0.154030670383761	-0.123185374088517	ARHGEF2	groupGroup2	45	5729	0.196079385718798	0.937609393807961	TACGTTCGAGCCATGTACGA	NA	NA	NA	NA	nontargeting	Nontargeting
SABETI-NT-175	1.44488852538592	0.203110963694908	-7.11378893143496	ARHGEF39	(Intercept)	25	2349	2.2579953741012e-12	4.65689963588409e-12	TACGTTCGAGCCATGTACGA	NA	NA	NA	NA	nontargeting	Nontargeting
SABETI-NT-175	0.426913651515658	0.204143810004399	-2.09123975645629	ARHGEF39	groupGroup2	25	2349	0.0730131542599978	0.868517645023911	TACGTTCGAGCCATGTACGA	NA	NA	NA	NA	nontargeting	Nontargeting
SABETI-NT-175	0.33484754089422	0.125323858816152	-2.67185788929015	ARID3A	(Intercept)	58	7492	0.0150865172981089	0.0171910075203132	TACGTTCGAGCCATGTACGA	NA	NA	NA	NA	nontargeting	Nontargeting
SABETI-NT-175	0.0623059645903923	0.125785688790569	-0.495334287942174	ARID3A	groupGroup2	58	7492	0.759271657188516	0.992643378571158	TACGTTCGAGCCATGTACGA	NA	NA	NA	NA	nontargeting	Nontargeting
SABETI-NT-175	1.17459819564602	0.173400765355989	-6.7738927981926	ARL16	(Intercept)	31	4540	2.50725156952884e-11	4.71639150722324e-11	TACGTTCGAGCCATGTACGA	NA	NA	NA	NA	nontargeting	Nontargeting
SABETI-NT-175	-0.0517750231147698	0.173984490361087	0.297584129523937	ARL16	groupGroup2	31	4540	0.46795882220089	0.978428151306918	TACGTTCGAGCCATGTACGA	NA	NA	NA	NA	nontargeting	Nontargeting
SABETI-NT-175	-0.0781647728493356	0.103234824432274	0.757155090631402	ARL2	(Intercept)	71	10061	0.897913904203786	0.904530909424054	TACGTTCGAGCCATGTACGA	NA	NA	NA	NA	nontargeting	Nontargeting
SABETI-NT-175	0.00379051038434672	0.10359934763183	-0.0365881684681777	ARL2	groupGroup2	71	10061	0.05837324518093	0.851622921754863	TACGTTCGAGCCATGTACGA	NA	NA	NA	NA	nontargeting	Nontargeting
SABETI-NT-175	1.25683629388298	0.182165226657809	-6.89943035200623	ARL2BP	(Intercept)	26	4716	1.04422957346117e-11	2.02672006259981e-11	TACGTTCGAGCCATGTACGA	NA	NA	NA	NA	nontargeting	Nontargeting
SABETI-NT-175	-0.199355709126964	0.182707055566891	1.09112211626649	ARL2BP	groupGroup2	26	4716	0.55043830479124	0.983374632418454	TACGTTCGAGCCATGTACGA	NA	NA	NA	NA	nontargeting	Nontargeting
SABETI-NT-175	-0.874791000967407	0.0846740221876882	10.3312796341285	ARL6IP1	(Intercept)	108	13116	1.01754557554324e-24	7.53721061622237e-24	TACGTTCGAGCCATGTACGA	NA	NA	NA	NA	nontargeting	Nontargeting
SABETI-NT-175	0.196321074524229	0.0850027320367331	-2.3095854664929	ARL6IP1	groupGroup2	108	13116	0.0418222299781194	0.820997167471923	TACGTTCGAGCCATGTACGA	NA	NA	NA	NA	nontargeting	Nontargeting
SABETI-NT-175	2.61495977803621	0.346887679087848	-7.53834723940709	ARL8A	(Intercept)	8	1472	9.51930193184344e-14	2.26936618079941e-13	TACGTTCGAGCCATGTACGA	NA	NA	NA	NA	nontargeting	Nontargeting
SABETI-NT-175	-0.239020965519414	0.347869800346396	0.687098924026764	ARL8A	groupGroup2	8	1472	0.984040784450432	0.999382163900506	TACGTTCGAGCCATGTACGA	NA	NA	NA	NA	nontargeting	Nontargeting
SABETI-NT-175	0.346276236717821	0.115301405847665	-3.00322649296504	ARL8B	(Intercept)	59	9721	0.00534267084323024	0.00620626684858456	TACGTTCGAGCCATGTACGA	NA	NA	NA	NA	nontargeting	Nontargeting
SABETI-NT-175	-0.255424639329744	0.115628428150454	2.20901246704995	ARL8B	groupGroup2	59	9721	0.0543475475323398	0.844538774564185	TACGTTCGAGCCATGTACGA	NA	NA	NA	NA	nontargeting	Nontargeting
SABETI-NT-175	0.578077850775145	0.128726677224249	-4.49073854184941	ARMC1	(Intercept)	45	7228	1.4195326971015e-05	1.83983390530624e-05	TACGTTCGAGCCATGTACGA	NA	NA	NA	NA	nontargeting	Nontargeting
SABETI-NT-175	-0.033831217821784	0.129166833411296	0.261918767599247	ARMC1	groupGroup2	45	7228	0.413231859745166	0.973779162310843	TACGTTCGAGCCATGTACGA	NA	NA	NA	NA	nontargeting	Nontargeting
SABETI-NT-175	0.860940636790986	0.149153915257068	-5.7721625027888	ARMC6	(Intercept)	41	6095	1.56521171221504e-08	2.37300917361218e-08	TACGTTCGAGCCATGTACGA	NA	NA	NA	NA	nontargeting	Nontargeting
SABETI-NT-175	-0.112910080152114	0.149630773453734	0.75459130194917	ARMC6	groupGroup2	41	6095	0.900988488440418	0.997427521802297	TACGTTCGAGCCATGTACGA	NA	NA	NA	NA	nontargeting	Nontargeting
SABETI-NT-175	2.32727770558437	0.317289629523915	-7.33486848932437	ARMC7	(Intercept)	12	1721	4.43878620760992e-13	9.84389662246442e-13	TACGTTCGAGCCATGTACGA	NA	NA	NA	NA	nontargeting	Nontargeting
SABETI-NT-175	-0.1680419960608	0.318264145517081	0.527995372484649	ARMC7	groupGroup2	12	1721	0.804994904468274	0.994451960010027	TACGTTCGAGCCATGTACGA	NA	NA	NA	NA	nontargeting	Nontargeting
SABETI-NT-175	0.417735200699987	0.224227151156628	-1.86300008070026	ARMH1	(Intercept)	30	3393	0.124924509750941	0.136047269615737	TACGTTCGAGCCATGTACGA	NA	NA	NA	NA	nontargeting	Nontargeting
SABETI-NT-175	0.557963733145361	0.22516134778613	-2.47806179271651	ARMH1	groupGroup2	30	3393	0.0264196530636682	0.776454131193381	TACGTTCGAGCCATGTACGA	NA	NA	NA	NA	nontargeting	Nontargeting
SABETI-NT-175	0.860940636790984	0.161160887778413	-5.34211897600569	ARNT	(Intercept)	37	4941	1.83732648780349e-07	2.62686593476082e-07	TACGTTCGAGCCATGTACGA	NA	NA	NA	NA	nontargeting	Nontargeting
SABETI-NT-175	0.0896611799857292	0.161767774699554	-0.554258597871265	ARNT	groupGroup2	37	4941	0.84119623897925	0.99514715652407	TACGTTCGAGCCATGTACGA	NA	NA	NA	NA	nontargeting	Nontargeting
SABETI-NT-175	0.0847965366600719	0.101336909029515	-0.83677840060599	ARPC1A	(Intercept)	72	10716	0.805434281133328	0.816943954706534	TACGTTCGAGCCATGTACGA	NA	NA	NA	NA	nontargeting	Nontargeting
SABETI-NT-175	-0.146901363952438	0.101651825742333	1.44514240526091	ARPC1A	groupGroup2	72	10716	0.296835780014562	0.959229094111259	TACGTTCGAGCCATGTACGA	NA	NA	NA	NA	nontargeting	Nontargeting
SABETI-NT-175	-0.980829253011728	0.0819098036641422	11.9745037728751	ARPC1B	(Intercept)	93	13737	9.66641442946684e-33	1.1764738607523e-31	TACGTTCGAGCCATGTACGA	NA	NA	NA	NA	nontargeting	Nontargeting
SABETI-NT-175	0.0668471554176057	0.0822073017992849	-0.813153502845987	ARPC1B	groupGroup2	93	13737	0.832260108581612	0.994869759897653	TACGTTCGAGCCATGTACGA	NA	NA	NA	NA	nontargeting	Nontargeting
SABETI-NT-175	-1.27231505770273	0.0542526566624152	23.4516636783274	ARPC3	(Intercept)	119	16624	2.54246973957378e-121	7.69698890854023e-120	TACGTTCGAGCCATGTACGA	NA	NA	NA	NA	nontargeting	Nontargeting
SABETI-NT-175	0.0323600363755708	0.0544485666425458	-0.594323016582127	ARPC3	groupGroup2	119	16624	0.895407825871856	0.997161995352509	TACGTTCGAGCCATGTACGA	NA	NA	NA	NA	nontargeting	Nontargeting
SABETI-NT-175	-0.0161293819298954	0.102743783826326	0.156986450461663	ARPC4	(Intercept)	79	10732	0.249488946683228	0.266102816320089	TACGTTCGAGCCATGTACGA	NA	NA	NA	NA	nontargeting	Nontargeting
SABETI-NT-175	-0.0924783081915918	0.103081424410753	0.897138439056584	ARPC4	groupGroup2	79	10732	0.739290099151526	0.992381436035091	TACGTTCGAGCCATGTACGA	NA	NA	NA	NA	nontargeting	Nontargeting
SABETI-NT-175	-0.237671651877125	0.0890740537108813	2.66824784519818	ARPC5	(Intercept)	87	11464	0.0152495976872782	0.0173729840403736	TACGTTCGAGCCATGTACGA	NA	NA	NA	NA	nontargeting	Nontargeting
SABETI-NT-175	0.0295663255788713	0.0893953274121715	-0.330736811808419	ARPC5	groupGroup2	87	11464	0.518313412302452	0.981834290130786	TACGTTCGAGCCATGTACGA	NA	NA	NA	NA	nontargeting	Nontargeting
SABETI-NT-175	2.50959926237835	0.328999870143998	-7.62796429457538	ARRDC2	(Intercept)	10	1536	4.76979179935282e-14	1.17595543876074e-13	TACGTTCGAGCCATGTACGA	NA	NA	NA	NA	nontargeting	Nontargeting
SABETI-NT-175	-0.174778696791052	0.329987084721827	0.529653143662842	ARRDC2	groupGroup2	10	1536	0.807295118633498	0.994593432852367	TACGTTCGAGCCATGTACGA	NA	NA	NA	NA	nontargeting	Nontargeting
SABETI-NT-175	3.42588999425255	0.51796233376097	-6.61416819515979	ARSA	(Intercept)	4	516	7.47293442130318e-11	1.35343201200209e-10	TACGTTCGAGCCATGTACGA	NA	NA	NA	NA	nontargeting	Nontargeting
SABETI-NT-175	0.0449642450510464	0.519864413916042	-0.0864922542251721	ARSA	groupGroup2	4	516	0.13784977353723	0.915150373283401	TACGTTCGAGCCATGTACGA	NA	NA	NA	NA	nontargeting	Nontargeting
SABETI-NT-175	1.72114190201409	0.225822043349545	-7.62167358192739	ARSK	(Intercept)	21	2300	5.00815219208592e-14	1.23174760412881e-13	TACGTTCGAGCCATGTACGA	NA	NA	NA	NA	nontargeting	Nontargeting
SABETI-NT-175	0.185565184035535	0.226761528907231	-0.818327451441069	ARSK	groupGroup2	21	2300	0.826340470334108	0.994853800197921	TACGTTCGAGCCATGTACGA	NA	NA	NA	NA	nontargeting	Nontargeting
SABETI-NT-175	0.237473376869049	0.111047587229974	-2.13848299447745	ARV1	(Intercept)	68	9021	0.0649551257530254	0.0718827410380856	TACGTTCGAGCCATGTACGA	NA	NA	NA	NA	nontargeting	Nontargeting
SABETI-NT-175	-0.0305177154960347	0.111428841729931	0.273876269574804	ARV1	groupGroup2	68	9021	0.431640582581538	0.975810298993955	TACGTTCGAGCCATGTACGA	NA	NA	NA	NA	nontargeting	Nontargeting
SABETI-NT-175	1.55408781735085	0.209375495550112	-7.42249141079118	ARVCF	(Intercept)	24	2409	2.29874891385096e-13	5.25688718834783e-13	TACGTTCGAGCCATGTACGA	NA	NA	NA	NA	nontargeting	Nontargeting
SABETI-NT-175	0.300341902684022	0.210338934812304	-1.42789494941596	ARVCF	groupGroup2	24	2409	0.306644195112538	0.960445228715095	TACGTTCGAGCCATGTACGA	NA	NA	NA	NA	nontargeting	Nontargeting
SABETI-NT-175	2.03959563313259	0.268213787688552	-7.60436534866342	ASAP3	(Intercept)	14	1412	5.72610769616148e-14	1.39906246543405e-13	TACGTTCGAGCCATGTACGA	NA	NA	NA	NA	nontargeting	Nontargeting
SABETI-NT-175	0.382451757037532	0.269539688001738	-1.41890702579973	ASAP3	groupGroup2	14	1412	0.31185224743651	0.961200413708281	TACGTTCGAGCCATGTACGA	NA	NA	NA	NA	nontargeting	Nontargeting
SABETI-NT-175	2.5095992623784	0.326654744395696	-7.68272711612104	ASB13	(Intercept)	10	1700	3.11474202644708e-14	7.84168462527882e-14	TACGTTCGAGCCATGTACGA	NA	NA	NA	NA	nontargeting	Nontargeting
SABETI-NT-175	-0.275567165176882	0.327545777760967	0.841308860888394	ASB13	groupGroup2	10	1700	0.800349855807316	0.994150169311752	TACGTTCGAGCCATGTACGA	NA	NA	NA	NA	nontargeting	Nontargeting
SABETI-NT-175	1.31567679390597	0.182588466223197	-7.20569497690878	ASB8	(Intercept)	30	3572	1.15497089904976e-12	2.45275044971788e-12	TACGTTCGAGCCATGTACGA	NA	NA	NA	NA	nontargeting	Nontargeting
SABETI-NT-175	0.110703680818118	0.183299754053947	-0.603948878106714	ASB8	groupGroup2	30	3572	0.908244738201486	0.997693209431322	TACGTTCGAGCCATGTACGA	NA	NA	NA	NA	nontargeting	Nontargeting
SABETI-NT-175	0.804851170139955	0.149056809871954	-5.39962696659989	ASCC1	(Intercept)	39	6788	1.33559216460353e-07	1.924273340446e-07	TACGTTCGAGCCATGTACGA	NA	NA	NA	NA	nontargeting	Nontargeting
SABETI-NT-175	-0.23405918125242	0.149492214683749	1.56569478716716	ASCC1	groupGroup2	39	6788	0.234840174480298	0.948315421590255	TACGTTCGAGCCATGTACGA	NA	NA	NA	NA	nontargeting	Nontargeting
SABETI-NT-175	0.940983344464527	0.158796667177206	-5.92571217766462	ASF1B	(Intercept)	36	5320	6.21893604514858e-09	9.67208302152262e-09	TACGTTCGAGCCATGTACGA	NA	NA	NA	NA	nontargeting	Nontargeting
SABETI-NT-175	-0.0379129316403979	0.159338724914432	0.237939218233094	ASF1B	groupGroup2	36	5320	0.376143525764782	0.969716264508224	TACGTTCGAGCCATGTACGA	NA	NA	NA	NA	nontargeting	Nontargeting
SABETI-NT-175	-0.612765662108987	0.0866474694831587	7.07193950110785	ASH1L	(Intercept)	91	12805	3.055660670946e-12	6.22099832495797e-12	TACGTTCGAGCCATGTACGA	NA	NA	NA	NA	nontargeting	Nontargeting
SABETI-NT-175	0.0536006809203512	0.0869624472836478	-0.616365829097707	ASH1L	groupGroup2	91	12805	0.924693798515658	0.998009618252567	TACGTTCGAGCCATGTACGA	NA	NA	NA	NA	nontargeting	Nontargeting
SABETI-NT-175	2.50959926237833	0.331215964412125	-7.57692723789029	ASH1L-AS1	(Intercept)	10	1547	7.07670178607776e-14	1.71141804662077e-13	TACGTTCGAGCCATGTACGA	NA	NA	NA	NA	nontargeting	Nontargeting
SABETI-NT-175	-0.191812882532609	0.332197070666782	0.577406905327624	ASH1L-AS1	groupGroup2	10	1547	0.872670778942422	0.996265914598896	TACGTTCGAGCCATGTACGA	NA	NA	NA	NA	nontargeting	Nontargeting
SABETI-NT-175	1.92181259747624	0.25863985636735	-7.43045802943324	ASIP	(Intercept)	16	1804	2.1644454366846e-13	4.96380783023578e-13	TACGTTCGAGCCATGTACGA	NA	NA	NA	NA	nontargeting	Nontargeting
SABETI-NT-175	0.213361062376511	0.259730206308911	-0.82147188580272	ASIP	groupGroup2	16	1804	0.822755063390948	0.994804730249089	TACGTTCGAGCCATGTACGA	NA	NA	NA	NA	nontargeting	Nontargeting
SABETI-NT-175	1.81645208181841	0.250668623261382	-7.24642780650022	ASNS	(Intercept)	15	1758	8.55814183307872e-13	1.84214794864916e-12	TACGTTCGAGCCATGTACGA	NA	NA	NA	NA	nontargeting	Nontargeting
SABETI-NT-175	0.341293684544017	0.251836441613344	-1.35521961141756	ASNS	groupGroup2	15	1758	0.350695196379626	0.967167639975317	TACGTTCGAGCCATGTACGA	NA	NA	NA	NA	nontargeting	Nontargeting
SABETI-NT-175	2.86627420631707	0.404170705918518	-7.09174159419391	ASPN	(Intercept)	6	1035	2.64869259428644e-12	5.42531793058919e-12	TACGTTCGAGCCATGTACGA	NA	NA	NA	NA	nontargeting	Nontargeting
SABETI-NT-175	-0.151143412641925	0.405419693238695	0.372807278883065	ASPN	groupGroup2	6	1035	0.581416229954696	0.985095168710687	TACGTTCGAGCCATGTACGA	NA	NA	NA	NA	nontargeting	Nontargeting
SABETI-NT-175	1.41098697371025	0.194877789995647	-7.24036830334417	ASPSCR1	(Intercept)	28	3460	8.94935824605098e-13	1.92252446117609e-12	TACGTTCGAGCCATGTACGA	NA	NA	NA	NA	nontargeting	Nontargeting
SABETI-NT-175	0.0288584796362007	0.195581674610063	-0.147552063319514	ASPSCR1	groupGroup2	28	3460	0.234607422395004	0.948291407932285	TACGTTCGAGCCATGTACGA	NA	NA	NA	NA	nontargeting	Nontargeting
SABETI-NT-175	0.405465108108175	0.119923048156397	-3.38104404734101	ASXL1	(Intercept)	55	7812	0.00144421932485071	0.00171773736100209	TACGTTCGAGCCATGTACGA	NA	NA	NA	NA	nontargeting	Nontargeting
SABETI-NT-175	0.0203396842371141	0.120352713512123	-0.16900062859875	ASXL1	groupGroup2	55	7812	0.268407706077242	0.954622588003997	TACGTTCGAGCCATGTACGA	NA	NA	NA	NA	nontargeting	Nontargeting
SABETI-NT-175	0.268889573102411	0.124394534514131	-2.16158671401971	ASXL2	(Intercept)	53	8021	0.0613000929000204	0.0679235346265556	TACGTTCGAGCCATGTACGA	NA	NA	NA	NA	nontargeting	Nontargeting
SABETI-NT-175	0.00986480340137052	0.124835581628261	-0.0790223690449589	ASXL2	groupGroup2	53	8021	0.125970338455054	0.90970911409793	TACGTTCGAGCCATGTACGA	NA	NA	NA	NA	nontargeting	Nontargeting
SABETI-NT-175	-0.275411979859971	0.0911850776531418	3.02036239863291	ATAD2	(Intercept)	85	11650	0.00504944797344582	0.00587162050473956	TACGTTCGAGCCATGTACGA	NA	NA	NA	NA	nontargeting	Nontargeting
SABETI-NT-175	-0.00202157582978377	0.0915057136241021	0.0220923453817128	ATAD2	groupGroup2	85	11650	0.0352514150241761	0.805474005538765	TACGTTCGAGCCATGTACGA	NA	NA	NA	NA	nontargeting	Nontargeting
SABETI-NT-175	0.592676650196304	0.136409426746717	-4.34483645545097	ATAD2B	(Intercept)	47	6629	2.78758928653084e-05	3.56349054399568e-05	TACGTTCGAGCCATGTACGA	NA	NA	NA	NA	nontargeting	Nontargeting
SABETI-NT-175	0.0170315605962872	0.136896314844972	-0.124412118876791	ATAD2B	groupGroup2	47	6629	0.198022043156402	0.938327988532193	TACGTTCGAGCCATGTACGA	NA	NA	NA	NA	nontargeting	Nontargeting
SABETI-NT-175	0.177455367142808	0.122124390734681	-1.45307064440825	ATAD3A	(Intercept)	59	7317	0.292408281257584	0.310255899494722	TACGTTCGAGCCATGTACGA	NA	NA	NA	NA	nontargeting	Nontargeting
SABETI-NT-175	0.223031617218188	0.12262427167379	-1.81882113690759	ATAD3A	groupGroup2	59	7317	0.137877445132663	0.915150373283401	TACGTTCGAGCCATGTACGA	NA	NA	NA	NA	nontargeting	Nontargeting
SABETI-NT-175	0.804851170139932	0.153147450897784	-5.25540037017735	ATAD3B	(Intercept)	41	6166	2.95405590952666e-07	4.17649412006323e-07	TACGTTCGAGCCATGTACGA	NA	NA	NA	NA	nontargeting	Nontargeting
SABETI-NT-175	-0.133772677009439	0.153634507484308	0.870720251588677	ATAD3B	groupGroup2	41	6166	0.767813836132702	0.992971539847272	TACGTTCGAGCCATGTACGA	NA	NA	NA	NA	nontargeting	Nontargeting
SABETI-NT-175	0.227216876701852	0.115535003748857	-1.96664966745285	ATAD5	(Intercept)	58	9229	0.0984472265428786	0.107901239503899	TACGTTCGAGCCATGTACGA	NA	NA	NA	NA	nontargeting	Nontargeting
SABETI-NT-175	-0.1181720102412	0.115907260305437	1.0195393276469	ATAD5	groupGroup2	58	9229	0.615893984689664	0.987072493926595	TACGTTCGAGCCATGTACGA	NA	NA	NA	NA	nontargeting	Nontargeting
SABETI-NT-175	0.622529613345979	0.16817961694903	-3.70157587845291	ATF5	(Intercept)	50	5819	0.00042852911779335	0.000520831615324315	TACGTTCGAGCCATGTACGA	NA	NA	NA	NA	nontargeting	Nontargeting
SABETI-NT-175	-0.0385560102081689	0.168759897814499	0.22846666007436	ATF5	groupGroup2	50	5819	0.36143305568259	0.968746442018534	TACGTTCGAGCCATGTACGA	NA	NA	NA	NA	nontargeting	Nontargeting
SABETI-NT-175	1.76766191764898	0.231355433545384	-7.64045992160468	ATG13	(Intercept)	19	2729	4.32894331104852e-14	1.07232488401861e-13	TACGTTCGAGCCATGTACGA	NA	NA	NA	NA	nontargeting	Nontargeting
SABETI-NT-175	-0.0617659173467318	0.23212682938493	0.266086938379306	ATG13	groupGroup2	19	2729	0.41965549167557	0.974848137746726	TACGTTCGAGCCATGTACGA	NA	NA	NA	NA	nontargeting	Nontargeting
SABETI-NT-175	1.97897101131619	0.258983468344872	-7.64130245055224	ATG2A	(Intercept)	14	1659	4.30070530171942e-14	1.06561615443643e-13	TACGTTCGAGCCATGTACGA	NA	NA	NA	NA	nontargeting	Nontargeting
SABETI-NT-175	0.270715926511382	0.260143628363887	-1.04064023483484	ATG2A	groupGroup2	14	1659	0.596085100837614	0.985768955771278	TACGTTCGAGCCATGTACGA	NA	NA	NA	NA	nontargeting	Nontargeting
SABETI-NT-175	1.97897101131617	0.2622431113366	-7.54632219405024	ATG2B	(Intercept)	16	2182	8.95443245134894e-14	2.14071923154024e-13	TACGTTCGAGCCATGTACGA	NA	NA	NA	NA	nontargeting	Nontargeting
SABETI-NT-175	-0.0504051314540535	0.26312786021739	0.1915613626486	ATG2B	groupGroup2	16	2182	0.303828379853776	0.960176777815224	TACGTTCGAGCCATGTACGA	NA	NA	NA	NA	nontargeting	Nontargeting
SABETI-NT-175	0.14874526126035	0.119308377641563	-1.2467293931967	ATG7	(Intercept)	61	8520	0.424993474855854	0.444628687441124	TACGTTCGAGCCATGTACGA	NA	NA	NA	NA	nontargeting	Nontargeting
SABETI-NT-175	0.0255207202210299	0.119735718088968	-0.213142081814442	ATG7	groupGroup2	61	8520	0.337567715698578	0.965388346846178	TACGTTCGAGCCATGTACGA	NA	NA	NA	NA	nontargeting	Nontargeting
SABETI-NT-175	0.962036753662386	0.155358929025641	-6.19234928881113	ATN1	(Intercept)	40	3332	1.18548033593614e-09	1.94373964997944e-09	TACGTTCGAGCCATGTACGA	NA	NA	NA	NA	nontargeting	Nontargeting
SABETI-NT-175	0.547735714162825	0.156256775197847	-3.50535657394247	ATN1	groupGroup2	40	3332	0.000911992235001224	0.331183425152497	TACGTTCGAGCCATGTACGA	NA	NA	NA	NA	nontargeting	Nontargeting
SABETI-NT-175	1.86774537620606	0.242155745716819	-7.71299219300887	ATP13A2	(Intercept)	17	2196	2.45803217489044e-14	6.2596683233822e-14	TACGTTCGAGCCATGTACGA	NA	NA	NA	NA	nontargeting	Nontargeting
SABETI-NT-175	0.0868063751919891	0.243077798624191	-0.357113548350812	ATP13A2	groupGroup2	17	2196	0.557986395562294	0.983801814132836	TACGTTCGAGCCATGTACGA	NA	NA	NA	NA	nontargeting	Nontargeting
SABETI-NT-175	-0.32361408167785	0.0877119201052835	3.68951085883658	ATP1A1	(Intercept)	87	11948	0.000449371276634876	0.000545711262203728	TACGTTCGAGCCATGTACGA	NA	NA	NA	NA	nontargeting	Nontargeting
SABETI-NT-175	0.00509256084298746	0.0880220093137648	-0.0578555395711819	ATP1A1	groupGroup2	87	11948	0.0922726039063879	0.886026499199199	TACGTTCGAGCCATGTACGA	NA	NA	NA	NA	nontargeting	Nontargeting
SABETI-NT-175	2.41428908257403	0.318450134164694	-7.58137247737954	ATP1A1-AS1	(Intercept)	11	2219	6.8383682594246e-14	1.65653829236904e-13	TACGTTCGAGCCATGTACGA	NA	NA	NA	NA	nontargeting	Nontargeting
SABETI-NT-175	-0.511050876472315	0.319169774276108	1.60118820032819	ATP1A1-AS1	groupGroup2	11	2219	0.21867048303683	0.944090348365078	TACGTTCGAGCCATGTACGA	NA	NA	NA	NA	nontargeting	Nontargeting
SABETI-NT-175	0.669049628980882	0.135756288672659	-4.92831408049259	ATP23	(Intercept)	49	5722	1.65884417076803e-06	2.25457698766156e-06	TACGTTCGAGCCATGTACGA	NA	NA	NA	NA	nontargeting	Nontargeting
SABETI-NT-175	0.185675504516638	0.136318204540443	-1.36207416421445	ATP23	groupGroup2	49	5722	0.34634896172132	0.966401031608895	TACGTTCGAGCCATGTACGA	NA	NA	NA	NA	nontargeting	Nontargeting
SABETI-NT-175	-0.070617567213949	0.0984643375080196	0.717189278891938	ATP2A2	(Intercept)	74	11088	0.946514627244126	0.950186164683492	TACGTTCGAGCCATGTACGA	NA	NA	NA	NA	nontargeting	Nontargeting
SABETI-NT-175	-0.108563247392374	0.098783259099922	1.09900451130651	ATP2A2	groupGroup2	74	11088	0.543532196292136	0.983075394329993	TACGTTCGAGCCATGTACGA	NA	NA	NA	NA	nontargeting	Nontargeting
SABETI-NT-175	1.02799472145416	0.173202044203158	-5.93523434543514	ATP2B4	(Intercept)	38	4534	5.86852154722224e-09	9.1427193727048e-09	TACGTTCGAGCCATGTACGA	NA	NA	NA	NA	nontargeting	Nontargeting
SABETI-NT-175	0.0306426014296818	0.173826344233969	-0.176282838856906	ATP2B4	groupGroup2	38	4534	0.279856512970098	0.957026999881454	TACGTTCGAGCCATGTACGA	NA	NA	NA	NA	nontargeting	Nontargeting
SABETI-NT-175	0.823200308808142	0.154864894575008	-5.31560306851484	ATP2C1	(Intercept)	34	5630	2.12609312060872e-07	3.02918607167464e-07	TACGTTCGAGCCATGTACGA	NA	NA	NA	NA	nontargeting	Nontargeting
SABETI-NT-175	-0.023180925432168	0.155400632703638	0.149168796991811	ATP2C1	groupGroup2	34	5630	0.23715911823899	0.949021358351122	TACGTTCGAGCCATGTACGA	NA	NA	NA	NA	nontargeting	Nontargeting
SABETI-NT-175	-1.0108615401106	0.0620284856551523	16.2967309202178	ATP5F1A	(Intercept)	110	16335	2.0822768787739e-59	4.23078409729387e-58	TACGTTCGAGCCATGTACGA	NA	NA	NA	NA	nontargeting	Nontargeting
SABETI-NT-175	-0.0998193526523724	0.0622309936144426	1.60401348033765	ATP5F1A	groupGroup2	110	16335	0.217422162470648	0.943769650685223	TACGTTCGAGCCATGTACGA	NA	NA	NA	NA	nontargeting	Nontargeting
SABETI-NT-175	-2.38674688531575	0.0478226011066521	49.9083452193016	ATP5F1B	(Intercept)	123	17395	0	0	TACGTTCGAGCCATGTACGA	NA	NA	NA	NA	nontargeting	Nontargeting
SABETI-NT-175	-0.0289640550981719	0.0479894442828521	0.603550541811993	ATP5F1B	groupGroup2	123	17395	0.90771499329737	0.997666010057513	TACGTTCGAGCCATGTACGA	NA	NA	NA	NA	nontargeting	Nontargeting
SABETI-NT-175	-1.6094379124341	0.0962238313640748	16.7259803483047	ATP5F1D	(Intercept)	102	13805	1.69539533301364e-62	3.54405594075699e-61	TACGTTCGAGCCATGTACGA	NA	NA	NA	NA	nontargeting	Nontargeting
SABETI-NT-175	0.0282505320308066	0.0965643944933579	-0.292556404242247	ATP5F1D	groupGroup2	102	13805	0.46027751849048	0.978017941316829	TACGTTCGAGCCATGTACGA	NA	NA	NA	NA	nontargeting	Nontargeting
SABETI-NT-175	-1.60943791243413	0.0689226216907854	23.3513739459117	ATP5IF1	(Intercept)	115	16398	2.66913117715524e-120	8.04563723700406e-119	TACGTTCGAGCCATGTACGA	NA	NA	NA	NA	nontargeting	Nontargeting
SABETI-NT-175	-0.103189859991295	0.0691572071874348	1.49210565590976	ATP5IF1	groupGroup2	115	16398	0.271342898813722	0.954935139029006	TACGTTCGAGCCATGTACGA	NA	NA	NA	NA	nontargeting	Nontargeting
SABETI-NT-175	-1.59469563069688	0.0559195734382034	28.517664435677	ATP5ME	(Intercept)	122	16679	1.41504365436882e-178	5.33482760172599e-177	TACGTTCGAGCCATGTACGA	NA	NA	NA	NA	nontargeting	Nontargeting
SABETI-NT-175	0.0438809597915767	0.0561211526258588	-0.781896980700246	ATP5ME	groupGroup2	122	16679	0.868550239165062	0.996194883079739	TACGTTCGAGCCATGTACGA	NA	NA	NA	NA	nontargeting	Nontargeting
SABETI-NT-175	-2.30420978872104	0.0488812902403275	47.1388905119376	ATP5MF	(Intercept)	122	17322	0	0	TACGTTCGAGCCATGTACGA	NA	NA	NA	NA	nontargeting	Nontargeting
SABETI-NT-175	0.00658160614634006	0.049053815630833	-0.134171135551852	ATP5MF	groupGroup2	122	17322	0.213465500000422	0.942813649372502	TACGTTCGAGCCATGTACGA	NA	NA	NA	NA	nontargeting	Nontargeting
SABETI-NT-175	-2.14626403792524	0.0505674100961168	42.4436219661179	ATP5MG	(Intercept)	122	17207	0	0	TACGTTCGAGCCATGTACGA	NA	NA	NA	NA	nontargeting	Nontargeting
SABETI-NT-175	0.0591368539222613	0.0507495134935183	-1.16526937602691	ATP5MG	groupGroup2	122	17207	0.48781994215539	0.979593134099523	TACGTTCGAGCCATGTACGA	NA	NA	NA	NA	nontargeting	Nontargeting
SABETI-NT-175	-0.881547783430276	0.0678755468356631	12.9877080116148	ATP5PD	(Intercept)	110	15086	2.8733061162062e-38	4.18577526446893e-37	TACGTTCGAGCCATGTACGA	NA	NA	NA	NA	nontargeting	Nontargeting
SABETI-NT-175	-0.00947367675923275	0.0681129324959411	0.139087782776014	ATP5PD	groupGroup2	110	15086	0.221238435363458	0.944652953629093	TACGTTCGAGCCATGTACGA	NA	NA	NA	NA	nontargeting	Nontargeting
SABETI-NT-175	-2.12318609064269	0.0425372656008267	49.913553695878	ATP5PO	(Intercept)	123	17362	0	0	TACGTTCGAGCCATGTACGA	NA	NA	NA	NA	nontargeting	Nontargeting
SABETI-NT-175	0.0442752926619714	0.042690703668614	-1.03711789352684	ATP5PO	groupGroup2	123	17362	0.599361833959766	0.985851550707035	TACGTTCGAGCCATGTACGA	NA	NA	NA	NA	nontargeting	Nontargeting
SABETI-NT-175	0.962036753662348	0.161514754629956	-5.9563397527765	ATP6AP1	(Intercept)	40	5522	5.15899592432704e-09	8.06798634283383e-09	TACGTTCGAGCCATGTACGA	NA	NA	NA	NA	nontargeting	Nontargeting
SABETI-NT-175	-0.123363329175337	0.162029789479894	0.761362028373461	ATP6AP1	groupGroup2	40	5522	0.892881721931628	0.997154544274691	TACGTTCGAGCCATGTACGA	NA	NA	NA	NA	nontargeting	Nontargeting
SABETI-NT-175	-0.136575535005746	0.110925493182062	1.23123667146184	ATP6V0A1	(Intercept)	76	8859	0.43646871920854	0.456136229694423	TACGTTCGAGCCATGTACGA	NA	NA	NA	NA	nontargeting	Nontargeting
SABETI-NT-175	0.218857885272788	0.111371103233893	-1.96512271960851	ATP6V0A1	groupGroup2	76	8859	0.0988000712342222	0.892798553627767	TACGTTCGAGCCATGTACGA	NA	NA	NA	NA	nontargeting	Nontargeting
SABETI-NT-175	-1.22568656454973	0.0784734697374265	15.6191203046188	ATP6V0B	(Intercept)	104	14680	1.07889522375812e-54	2.09831590569151e-53	TACGTTCGAGCCATGTACGA	NA	NA	NA	NA	nontargeting	Nontargeting
SABETI-NT-175	0.0173865331954436	0.0787516963428713	-0.220776618191761	ATP6V0B	groupGroup2	104	14680	0.349467259309486	0.966977024091544	TACGTTCGAGCCATGTACGA	NA	NA	NA	NA	nontargeting	Nontargeting
SABETI-NT-175	-0.763764747773885	0.0925238240909849	8.25479010706284	ATP6V0C	(Intercept)	87	12418	3.0433884772645e-16	9.66750226696159e-16	TACGTTCGAGCCATGTACGA	NA	NA	NA	NA	nontargeting	Nontargeting
SABETI-NT-175	0.00420934436152218	0.0928502622667368	-0.0453347600616326	ATP6V0C	groupGroup2	87	12418	0.072319037224994	0.867734232132933	TACGTTCGAGCCATGTACGA	NA	NA	NA	NA	nontargeting	Nontargeting
SABETI-NT-175	0.56368911332305	0.128411613928283	-4.38970507479072	ATP6V0D1	(Intercept)	50	6972	2.27008987867948e-05	2.91369934802916e-05	TACGTTCGAGCCATGTACGA	NA	NA	NA	NA	nontargeting	Nontargeting
SABETI-NT-175	0.0316635305638078	0.128876407883224	-0.245689114740833	ATP6V0D1	groupGroup2	50	6972	0.388154201700608	0.970766854430034	TACGTTCGAGCCATGTACGA	NA	NA	NA	NA	nontargeting	Nontargeting
SABETI-NT-175	-0.122289577758261	0.0949962017434209	1.28731018202768	ATP6V0E1	(Intercept)	75	10344	0.395972392034072	0.415415616831237	TACGTTCGAGCCATGTACGA	NA	NA	NA	NA	nontargeting	Nontargeting
SABETI-NT-175	0.0930087158304057	0.0953566856902964	-0.975376977053119	ATP6V0E1	groupGroup2	75	10344	0.658746599180396	0.989321328483754	TACGTTCGAGCCATGTACGA	NA	NA	NA	NA	nontargeting	Nontargeting
SABETI-NT-175	0.323547985640291	0.113496944669916	-2.85071978440714	ATP6V1E1	(Intercept)	63	7863	0.00872407846233714	0.010041831606067	TACGTTCGAGCCATGTACGA	NA	NA	NA	NA	nontargeting	Nontargeting
SABETI-NT-175	0.114448847470359	0.113938825768047	-1.00447627662366	ATP6V1E1	groupGroup2	63	7863	0.630298200862554	0.988066980488492	TACGTTCGAGCCATGTACGA	NA	NA	NA	NA	nontargeting	Nontargeting
SABETI-NT-175	2.17312702575717	0.277086692945256	-7.84276936094694	ATP6V1E2	(Intercept)	12	1701	8.81434038796446e-15	2.36605269445233e-14	TACGTTCGAGCCATGTACGA	NA	NA	NA	NA	nontargeting	Nontargeting
SABETI-NT-175	0.0689717997799222	0.278127180888411	-0.247986549029865	ATP6V1E2	groupGroup2	12	1701	0.39171037175216	0.971146731501966	TACGTTCGAGCCATGTACGA	NA	NA	NA	NA	nontargeting	Nontargeting
SABETI-NT-175	-1.40840581472732	0.0537007467626396	26.226931646827	ATP6V1F	(Intercept)	120	16722	2.62084740681282e-151	8.97550133457176e-150	TACGTTCGAGCCATGTACGA	NA	NA	NA	NA	nontargeting	Nontargeting
SABETI-NT-175	0.0330556528184856	0.0538942325943764	-0.613343046690579	ATP6V1F	groupGroup2	120	16722	0.92070092825716	0.998009618252567	TACGTTCGAGCCATGTACGA	NA	NA	NA	NA	nontargeting	Nontargeting
SABETI-NT-175	3.2027464429383	0.47086423803073	-6.80184686850071	ATP6V1FNB	(Intercept)	5	157	2.06572713122556e-11	3.9119172992112e-11	TACGTTCGAGCCATGTACGA	NA	NA	NA	NA	nontargeting	Nontargeting
SABETI-NT-175	1.48819998257104	0.477615252560735	-3.1158971046089	ATP6V1FNB	groupGroup2	5	157	0.00366772498949766	0.526362756483206	TACGTTCGAGCCATGTACGA	NA	NA	NA	NA	nontargeting	Nontargeting
SABETI-NT-175	2.32727770558445	0.302600517966431	-7.69092439505549	ATP8B2	(Intercept)	11	1345	2.9215147835198e-14	7.37715422688491e-14	TACGTTCGAGCCATGTACGA	NA	NA	NA	NA	nontargeting	Nontargeting
SABETI-NT-175	0.154021622590176	0.303827316706276	-0.506938033946024	ATP8B2	groupGroup2	11	1345	0.775603404119174	0.993253068254212	TACGTTCGAGCCATGTACGA	NA	NA	NA	NA	nontargeting	Nontargeting
SABETI-NT-175	3.4258899942525	0.517179457879057	-6.62418033442784	ATP8B3	(Intercept)	4	534	6.9836054647489e-11	1.26776452331673e-10	TACGTTCGAGCCATGTACGA	NA	NA	NA	NA	nontargeting	Nontargeting
SABETI-NT-175	0.010509340967998	0.519018705154034	-0.0202484821137208	ATP8B3	groupGroup2	4	534	0.0323096946667061	0.797880303506563	TACGTTCGAGCCATGTACGA	NA	NA	NA	NA	nontargeting	Nontargeting
SABETI-NT-175	1.2286654169163	0.184540845455004	-6.65795918452041	ATP9B	(Intercept)	32	4725	5.55311702067026e-11	1.0159097413551e-10	TACGTTCGAGCCATGTACGA	NA	NA	NA	NA	nontargeting	Nontargeting
SABETI-NT-175	-0.209102530716594	0.18509085116847	1.12972915406969	ATP9B	groupGroup2	32	4725	0.51718073718703	0.981706679922812	TACGTTCGAGCCATGTACGA	NA	NA	NA	NA	nontargeting	Nontargeting
SABETI-NT-175	1.55408781735096	0.205987712005508	-7.54456565501054	ATPAF1	(Intercept)	23	3859	9.07594745352304e-14	2.16830102619195e-13	TACGTTCGAGCCATGTACGA	NA	NA	NA	NA	nontargeting	Nontargeting
SABETI-NT-175	-0.234094319590118	0.206576074219005	1.13321119338312	ATPAF1	groupGroup2	23	3859	0.514251149405532	0.981594242157742	TACGTTCGAGCCATGTACGA	NA	NA	NA	NA	nontargeting	Nontargeting
SABETI-NT-175	0.268889573102427	0.118154772674081	-2.27574026014281	ATRAID	(Intercept)	63	8014	0.0457231203538184	0.0509773371348076	TACGTTCGAGCCATGTACGA	NA	NA	NA	NA	nontargeting	Nontargeting
SABETI-NT-175	0.0615890737965976	0.118590970608244	-0.519340329881036	ATRAID	groupGroup2	63	8014	0.792953131753718	0.993756321301594	TACGTTCGAGCCATGTACGA	NA	NA	NA	NA	nontargeting	Nontargeting
SABETI-NT-175	3.20274644293827	0.45701741407117	-7.00793086724594	ATXN7L2	(Intercept)	5	1286	4.83736512158702e-12	9.66807327499311e-12	TACGTTCGAGCCATGTACGA	NA	NA	NA	NA	nontargeting	Nontargeting
SABETI-NT-175	-0.67655879351553	0.457869876762012	1.4776224160018	ATXN7L2	groupGroup2	5	1286	0.279017742049266	0.956851100353433	TACGTTCGAGCCATGTACGA	NA	NA	NA	NA	nontargeting	Nontargeting
SABETI-NT-175	1.05098423967887	0.167287124794538	-6.28251720489359	AUH	(Intercept)	35	4153	6.66268779565418e-10	1.11443661571145e-09	TACGTTCGAGCCATGTACGA	NA	NA	NA	NA	nontargeting	Nontargeting
SABETI-NT-175	0.166444142588744	0.167964721343556	-0.990947034932997	AUH	groupGroup2	35	4153	0.643422887239146	0.988629171703368	TACGTTCGAGCCATGTACGA	NA	NA	NA	NA	nontargeting	Nontargeting
SABETI-NT-175	-1.44548323251022	0.0863625329180752	16.7373881203951	AURKAIP1	(Intercept)	106	14491	1.39985363900713e-62	2.92866841122097e-61	TACGTTCGAGCCATGTACGA	NA	NA	NA	NA	nontargeting	Nontargeting
SABETI-NT-175	-0.0182293715988197	0.0866652578137612	0.210342322387059	AURKAIP1	groupGroup2	106	14491	0.33319898883729	0.964562929434989	TACGTTCGAGCCATGTACGA	NA	NA	NA	NA	nontargeting	Nontargeting
SABETI-NT-175	2.8662742063171	0.440443566834995	-6.50769910641222	AURKC	(Intercept)	7	922	1.52621145982229e-10	2.69534012783339e-10	TACGTTCGAGCCATGTACGA	NA	NA	NA	NA	nontargeting	Nontargeting
SABETI-NT-175	-0.132778226601912	0.441852830769485	0.300503283798543	AURKC	groupGroup2	7	922	0.47241341599817	0.978474451105379	TACGTTCGAGCCATGTACGA	NA	NA	NA	NA	nontargeting	Nontargeting
SABETI-NT-175	1.47997984519719	0.196071257021206	-7.54817339207003	AXIN1	(Intercept)	27	3297	8.82810043353674e-14	2.1119538979091e-13	TACGTTCGAGCCATGTACGA	NA	NA	NA	NA	nontargeting	Nontargeting
SABETI-NT-175	0.0436472423583969	0.196790305364255	-0.221795694038924	AXIN1	groupGroup2	27	3297	0.351054136715586	0.967273696973858	TACGTTCGAGCCATGTACGA	NA	NA	NA	NA	nontargeting	Nontargeting
SABETI-NT-175	-1.66016193912848	0.0517234843994291	32.0968696986471	B2M	(Intercept)	122	16959	9.75068733039262e-226	4.21023601664287e-224	TACGTTCGAGCCATGTACGA	NA	NA	NA	NA	nontargeting	Nontargeting
SABETI-NT-175	0.157481337604423	0.0519235470067432	-3.03294645074943	B2M	groupGroup2	122	16959	0.00484357141550086	0.559071360185015	TACGTTCGAGCCATGTACGA	NA	NA	NA	NA	nontargeting	Nontargeting
SABETI-NT-175	1.92181259747622	0.24864594304612	-7.72911302687031	B3GALT6	(Intercept)	16	1450	2.1659697671706e-14	5.55168399794053e-14	TACGTTCGAGCCATGTACGA	NA	NA	NA	NA	nontargeting	Nontargeting
SABETI-NT-175	0.486751442356624	0.250013586256515	-1.94689996509716	B3GALT6	groupGroup2	16	1450	0.103093457680747	0.89508793346903	TACGTTCGAGCCATGTACGA	NA	NA	NA	NA	nontargeting	Nontargeting
SABETI-NT-175	1.34644845257268	0.186304063480826	-7.22715558327721	B3GNT2	(Intercept)	28	3848	9.86429911698564e-13	2.10973483789722e-12	TACGTTCGAGCCATGTACGA	NA	NA	NA	NA	nontargeting	Nontargeting
SABETI-NT-175	-0.014574482424791	0.186951618347204	0.077958578554391	B3GNT2	groupGroup2	28	3848	0.124277995609618	0.909166288055252	TACGTTCGAGCCATGTACGA	NA	NA	NA	NA	nontargeting	Nontargeting
SABETI-NT-175	2.17312702575714	0.279586901253328	-7.77263532739008	B4GALNT1	(Intercept)	14	1441	1.53739617853985e-14	4.00897663813449e-14	TACGTTCGAGCCATGTACGA	NA	NA	NA	NA	nontargeting	Nontargeting
SABETI-NT-175	0.239911294470628	0.280814897829018	-0.854339624875262	B4GALNT1	groupGroup2	14	1441	0.785833675836604	0.993630745944595	TACGTTCGAGCCATGTACGA	NA	NA	NA	NA	nontargeting	Nontargeting
SABETI-NT-175	1.37819715088722	0.187375025640904	-7.35528732376789	B4GALT2	(Intercept)	24	3351	3.81033731657626e-13	8.50908569309578e-13	TACGTTCGAGCCATGTACGA	NA	NA	NA	NA	nontargeting	Nontargeting
SABETI-NT-175	0.127688798248697	0.188117294446748	-0.678772244860465	B4GALT2	groupGroup2	24	3351	0.994564364910678	0.999820448682374	TACGTTCGAGCCATGTACGA	NA	NA	NA	NA	nontargeting	Nontargeting
SABETI-NT-175	0.717839793150346	0.13726833070735	-5.22946399545536	B4GALT3	(Intercept)	47	6413	3.40004409181668e-07	4.79132800776465e-07	TACGTTCGAGCCATGTACGA	NA	NA	NA	NA	nontargeting	Nontargeting
SABETI-NT-175	-0.0117020427947447	0.137746767908035	0.0849533021533939	B4GALT3	groupGroup2	47	6413	0.135402968163686	0.913855309570012	TACGTTCGAGCCATGTACGA	NA	NA	NA	NA	nontargeting	Nontargeting
SABETI-NT-175	2.32727770558445	0.302142352685531	-7.70258682670243	B4GALT7	(Intercept)	11	1475	2.66677911817388e-14	6.76387583433935e-14	TACGTTCGAGCCATGTACGA	NA	NA	NA	NA	nontargeting	Nontargeting
SABETI-NT-175	0.0548530771802629	0.303261039765675	-0.180877428972238	B4GALT7	groupGroup2	11	1475	0.287072428622802	0.957578603171996	TACGTTCGAGCCATGTACGA	NA	NA	NA	NA	nontargeting	Nontargeting
SABETI-NT-175	2.32727770558444	0.361045233263451	-6.44594497079607	BACH2	(Intercept)	10	1902	2.29764685809038e-10	3.99785313767198e-10	TACGTTCGAGCCATGTACGA	NA	NA	NA	NA	nontargeting	Nontargeting
SABETI-NT-175	-0.510954681003072	0.361991919836927	1.41150852547552	BACH2	groupGroup2	10	1902	0.316189447146418	0.961874073604724	TACGTTCGAGCCATGTACGA	NA	NA	NA	NA	nontargeting	Nontargeting
SABETI-NT-175	1.97897101131613	0.253739997691952	-7.79920796609553	BAD	(Intercept)	16	2434	1.245938539696e-14	3.2844241459922e-14	TACGTTCGAGCCATGTACGA	NA	NA	NA	NA	nontargeting	Nontargeting
SABETI-NT-175	-0.137646684529358	0.254528745634738	0.540790330719218	BAD	groupGroup2	16	2434	0.822695783481534	0.994804730249089	TACGTTCGAGCCATGTACGA	NA	NA	NA	NA	nontargeting	Nontargeting
SABETI-NT-175	0.900161349944271	0.152593245341899	-5.89909040814603	BAG3	(Intercept)	36	4247	7.31021857980354e-09	1.13161807825977e-08	TACGTTCGAGCCATGTACGA	NA	NA	NA	NA	nontargeting	Nontargeting
SABETI-NT-175	0.314944150907199	0.153301085424528	-2.05441566206163	BAG3	groupGroup2	36	4247	0.079870956936336	0.874675000914661	TACGTTCGAGCCATGTACGA	NA	NA	NA	NA	nontargeting	Nontargeting
SABETI-NT-175	2.73274281369259	0.363855675389854	-7.510513092216	BAHCC1	(Intercept)	7	1501	1.17792129131762e-13	2.78000587934219e-13	TACGTTCGAGCCATGTACGA	NA	NA	NA	NA	nontargeting	Nontargeting
SABETI-NT-175	-0.366632090112061	0.364766153782422	1.00511543165475	BAHCC1	groupGroup2	7	1501	0.629682540461856	0.988041924073187	TACGTTCGAGCCATGTACGA	NA	NA	NA	NA	nontargeting	Nontargeting
SABETI-NT-175	1.25683629388299	0.177464184267567	-7.0821968898695	BAIAP2	(Intercept)	30	4620	2.83773734251852e-12	5.79535082758024e-12	TACGTTCGAGCCATGTACGA	NA	NA	NA	NA	nontargeting	Nontargeting
SABETI-NT-175	-0.138586568197634	0.17801588146367	0.778506766127591	BAIAP2	groupGroup2	30	4620	0.872540638756224	0.996265914598896	TACGTTCGAGCCATGTACGA	NA	NA	NA	NA	nontargeting	Nontargeting
SABETI-NT-175	1.55408781735096	0.206932782237199	-7.51010932414548	BAIAP2L1	(Intercept)	21	3991	1.18156011528148e-13	2.78796167627085e-13	TACGTTCGAGCCATGTACGA	NA	NA	NA	NA	nontargeting	Nontargeting
SABETI-NT-175	-0.282096828425423	0.207500849517955	1.3594972217259	BAIAP2L1	groupGroup2	21	3991	0.347978164539686	0.966693678065162	TACGTTCGAGCCATGTACGA	NA	NA	NA	NA	nontargeting	Nontargeting
SABETI-NT-175	1.86774537620603	0.241037434189286	-7.74877720752411	BAK1	(Intercept)	16	2694	1.85563278566252e-14	4.79303367516466e-14	TACGTTCGAGCCATGTACGA	NA	NA	NA	NA	nontargeting	Nontargeting
SABETI-NT-175	-0.14078252593604	0.241785445159048	0.582262202935466	BAK1	groupGroup2	16	2694	0.879219838890284	0.996653747881814	TACGTTCGAGCCATGTACGA	NA	NA	NA	NA	nontargeting	Nontargeting
SABETI-NT-175	-0.914663392214782	0.0693977312685402	13.1800186475177	BANF1	(Intercept)	111	15048	2.2872510857455e-39	3.41116633608531e-38	TACGTTCGAGCCATGTACGA	NA	NA	NA	NA	nontargeting	Nontargeting
SABETI-NT-175	-0.0470328595351457	0.0696345404000681	0.675424283192363	BANF1	groupGroup2	111	15048	0.998812483707036	0.999913694226192	TACGTTCGAGCCATGTACGA	NA	NA	NA	NA	nontargeting	Nontargeting
SABETI-NT-175	1.25683629388303	0.184291403163258	-6.81983137742807	BANP	(Intercept)	30	3906	1.82294864792155e-11	3.46734290362034e-11	TACGTTCGAGCCATGTACGA	NA	NA	NA	NA	nontargeting	Nontargeting
SABETI-NT-175	0.0275107006752133	0.184955603250675	-0.148742185647262	BANP	groupGroup2	30	3906	0.236485855704146	0.948875390667115	TACGTTCGAGCCATGTACGA	NA	NA	NA	NA	nontargeting	Nontargeting
SABETI-NT-175	2.24723499791087	0.284631452040848	-7.89524482202466	BAP1	(Intercept)	12	2283	5.79491824511646e-15	1.589837211914e-14	TACGTTCGAGCCATGTACGA	NA	NA	NA	NA	nontargeting	Nontargeting
SABETI-NT-175	-0.319458072724781	0.285373889158358	1.11943693821094	BAP1	groupGroup2	12	2283	0.525907559871828	0.982522599568237	TACGTTCGAGCCATGTACGA	NA	NA	NA	NA	nontargeting	Nontargeting
SABETI-NT-175	3.02042488614433	0.42107311079402	-7.17316021545213	BATF2	(Intercept)	6	583	1.46572002426337e-12	3.07986638431882e-12	TACGTTCGAGCCATGTACGA	NA	NA	NA	NA	nontargeting	Nontargeting
SABETI-NT-175	0.337166563539377	0.423113523260345	-0.796870213320777	BATF2	groupGroup2	6	583	0.851052823552712	0.995553615433889	TACGTTCGAGCCATGTACGA	NA	NA	NA	NA	nontargeting	Nontargeting
SABETI-NT-175	0.417735200699977	0.131224694068713	-3.18335816032643	BAX	(Intercept)	55	7463	0.0029115483655114	0.00341927945440536	TACGTTCGAGCCATGTACGA	NA	NA	NA	NA	nontargeting	Nontargeting
SABETI-NT-175	-0.0371683494896057	0.131674746155992	0.282273940711252	BAX	groupGroup2	55	7463	0.44453306852247	0.976660246148131	TACGTTCGAGCCATGTACGA	NA	NA	NA	NA	nontargeting	Nontargeting
SABETI-NT-175	-0.171422266335924	0.0913833270741926	1.87585932603164	BAZ1A	(Intercept)	80	11040	0.121349198117932	0.132256171179163	TACGTTCGAGCCATGTACGA	NA	NA	NA	NA	nontargeting	Nontargeting
SABETI-NT-175	0.0428434605760897	0.0917166750160588	-0.467128366445776	BAZ1A	groupGroup2	80	11040	0.719183919314416	0.991660940030649	TACGTTCGAGCCATGTACGA	NA	NA	NA	NA	nontargeting	Nontargeting
SABETI-NT-175	-0.717244732139015	0.073625072490046	9.74185434229603	BAZ1B	(Intercept)	102	15227	3.99746542854616e-22	2.2550539285266e-21	TACGTTCGAGCCATGTACGA	NA	NA	NA	NA	nontargeting	Nontargeting
SABETI-NT-175	-0.181302170605673	0.0738529252347941	2.4549084552748	BAZ1B	groupGroup2	102	15227	0.0281840939705176	0.784167672157056	TACGTTCGAGCCATGTACGA	NA	NA	NA	NA	nontargeting	Nontargeting
SABETI-NT-175	3.06966564993277e-15	0.111667844735703	-2.74892531256253e-14	BAZ2A	(Intercept)	71	9483	4.39648317751562e-14	1.08812559902655e-13	TACGTTCGAGCCATGTACGA	NA	NA	NA	NA	nontargeting	Nontargeting
SABETI-NT-175	-0.00355016405857705	0.112060186216058	0.031680868812159	BAZ2A	groupGroup2	71	9483	0.0505468965913121	0.838658401991994	TACGTTCGAGCCATGTACGA	NA	NA	NA	NA	nontargeting	Nontargeting
SABETI-NT-175	1.97897101131623	0.28667165573997	-6.90326710608349	BBC3	(Intercept)	13	1285	1.01639886511883e-11	1.97459236221939e-11	TACGTTCGAGCCATGTACGA	NA	NA	NA	NA	nontargeting	Nontargeting
SABETI-NT-175	0.483306004149306	0.288129109538424	-1.67739387708361	BBC3	groupGroup2	13	1285	0.186930971802575	0.934545085344351	TACGTTCGAGCCATGTACGA	NA	NA	NA	NA	nontargeting	Nontargeting
SABETI-NT-175	-0.833262542270822	0.0659474452800672	12.6352512782277	BCAP31	(Intercept)	105	15593	2.6992462842395e-36	3.7456292566679e-35	TACGTTCGAGCCATGTACGA	NA	NA	NA	NA	nontargeting	Nontargeting
SABETI-NT-175	-0.0940383125197256	0.0661627772394609	1.42131749063942	BCAP31	groupGroup2	105	15593	0.310448961941284	0.96116846511912	TACGTTCGAGCCATGTACGA	NA	NA	NA	NA	nontargeting	Nontargeting
SABETI-NT-175	3.20274644293835	0.459337109743443	-6.97254015624211	BCAR3	(Intercept)	5	1046	6.22537539802984e-12	1.23210071002492e-11	TACGTTCGAGCCATGTACGA	NA	NA	NA	NA	nontargeting	Nontargeting
SABETI-NT-175	-0.463053010894735	0.460387038067244	1.00579072086539	BCAR3	groupGroup2	5	1046	0.629032503683638	0.987971902645768	TACGTTCGAGCCATGTACGA	NA	NA	NA	NA	nontargeting	Nontargeting
SABETI-NT-175	2.03959563313267	0.276698300652671	-7.37118958924472	BCAS3	(Intercept)	13	2644	3.38224280086348e-13	7.59692466526917e-13	TACGTTCGAGCCATGTACGA	NA	NA	NA	NA	nontargeting	Nontargeting
SABETI-NT-175	-0.37938659037595	0.277421907939467	1.36754372858949	BCAS3	groupGroup2	13	2644	0.342909881192514	0.966147884066585	TACGTTCGAGCCATGTACGA	NA	NA	NA	NA	nontargeting	Nontargeting
SABETI-NT-175	3.42588999425262	0.575858929678484	-5.94918272113168	BCAS4	(Intercept)	4	178	5.389693419365e-09	8.41752987141378e-09	TACGTTCGAGCCATGTACGA	NA	NA	NA	NA	nontargeting	Nontargeting
SABETI-NT-175	1.09848323143099	0.580930583765554	-1.89090273800133	BCAS4	groupGroup2	4	178	0.117274657772013	0.904795980111397	TACGTTCGAGCCATGTACGA	NA	NA	NA	NA	nontargeting	Nontargeting
SABETI-NT-175	0.622529613345976	0.136732777515681	-4.55289232513823	BCAT2	(Intercept)	41	6927	1.05826717689137e-05	1.38017235310705e-05	TACGTTCGAGCCATGTACGA	NA	NA	NA	NA	nontargeting	Nontargeting
SABETI-NT-175	-0.0696455476909707	0.137188084988705	0.507664697679136	BCAT2	groupGroup2	41	6927	0.776622980292726	0.993280429156305	TACGTTCGAGCCATGTACGA	NA	NA	NA	NA	nontargeting	Nontargeting
SABETI-NT-175	1.44488852538592	0.197004109567203	-7.33430652061108	BCL10	(Intercept)	25	2842	4.45744965071994e-13	9.88336967971239e-13	TACGTTCGAGCCATGTACGA	NA	NA	NA	NA	nontargeting	Nontargeting
SABETI-NT-175	0.231442539567965	0.197858053087669	-1.1697403060234	BCL10	groupGroup2	25	2842	0.484210985219054	0.979326401232021	TACGTTCGAGCCATGTACGA	NA	NA	NA	NA	nontargeting	Nontargeting
SABETI-NT-175	0.0414997309067563	0.109094395847862	-0.380402041591853	BCL2L1	(Intercept)	71	9422	0.59270600127462	0.611038301885986	TACGTTCGAGCCATGTACGA	NA	NA	NA	NA	nontargeting	Nontargeting
SABETI-NT-175	0.0207431042318283	0.109484305285607	-0.189461897554326	BCL2L1	groupGroup2	71	9422	0.300538368862472	0.959623384550592	TACGTTCGAGCCATGTACGA	NA	NA	NA	NA	nontargeting	Nontargeting
SABETI-NT-175	0.0414997309067376	0.111160728555182	-0.373330864650966	BCL2L12	(Intercept)	67	10118	0.582195584759728	0.60073526652669	TACGTTCGAGCCATGTACGA	NA	NA	NA	NA	nontargeting	Nontargeting
SABETI-NT-175	-0.179366917741306	0.111508175887927	1.60855395860463	BCL2L12	groupGroup2	67	10118	0.215427817136476	0.942911407722594	TACGTTCGAGCCATGTACGA	NA	NA	NA	NA	nontargeting	Nontargeting
SABETI-NT-175	0.393343747575819	0.121077122194088	-3.24870413541283	BCL2L13	(Intercept)	56	8710	0.0023186398313386	0.00273410192311283	TACGTTCGAGCCATGTACGA	NA	NA	NA	NA	nontargeting	Nontargeting
SABETI-NT-175	-0.15754371755973	0.121452506688175	1.29716316159878	BCL2L13	groupGroup2	56	8710	0.389150105848202	0.97089502497912	TACGTTCGAGCCATGTACGA	NA	NA	NA	NA	nontargeting	Nontargeting
SABETI-NT-175	2.61495977803623	0.348220090207846	-7.50950290224612	BCL2L2	(Intercept)	8	1038	1.18704606169823e-13	2.80021431788665e-13	TACGTTCGAGCCATGTACGA	NA	NA	NA	NA	nontargeting	Nontargeting
SABETI-NT-175	0.137244987896483	0.349611353655793	-0.392564447525369	BCL2L2	groupGroup2	8	1038	0.61071759505095	0.986835660077258	TACGTTCGAGCCATGTACGA	NA	NA	NA	NA	nontargeting	Nontargeting
SABETI-NT-175	2.61495977803615	0.351621857814703	-7.43685217491277	BCL2L2-PABPN1	(Intercept)	8	931	2.06225652436432e-13	4.74001850733167e-13	TACGTTCGAGCCATGTACGA	NA	NA	NA	NA	nontargeting	Nontargeting
SABETI-NT-175	0.244405684058503	0.353167546535993	-0.692038910301161	BCL2L2-PABPN1	groupGroup2	8	931	0.977825787703268	0.999211471379831	TACGTTCGAGCCATGTACGA	NA	NA	NA	NA	nontargeting	Nontargeting
SABETI-NT-175	0.940983344464541	0.15857950878186	-5.93382683357246	BCL7B	(Intercept)	43	4855	5.91907955468804e-09	9.2195388452722e-09	TACGTTCGAGCCATGTACGA	NA	NA	NA	NA	nontargeting	Nontargeting
SABETI-NT-175	0.0801708851645705	0.159176506817743	-0.503660287358649	BCL7B	groupGroup2	43	4855	0.770999760671022	0.993136130688276	TACGTTCGAGCCATGTACGA	NA	NA	NA	NA	nontargeting	Nontargeting
SABETI-NT-175	3.02042488614437	0.419114850155699	-7.20667589092179	BCL9L	(Intercept)	6	1115	1.14668500749311e-12	2.43588052794595e-12	TACGTTCGAGCCATGTACGA	NA	NA	NA	NA	nontargeting	Nontargeting
SABETI-NT-175	-0.341042579911733	0.420186639357069	0.811645464105107	BCL9L	groupGroup2	6	1115	0.833990191426906	0.994879247879164	TACGTTCGAGCCATGTACGA	NA	NA	NA	NA	nontargeting	Nontargeting
SABETI-NT-175	-1.23044847830997	0.0740669923508317	16.6126426800447	BCLAF1	(Intercept)	112	15836	1.12901196115357e-61	2.34349363788752e-60	TACGTTCGAGCCATGTACGA	NA	NA	NA	NA	nontargeting	Nontargeting
SABETI-NT-175	-0.0181840682743643	0.0743257944952038	0.244653533781435	BCLAF1	groupGroup2	112	15836	0.386550581210192	0.970760640934034	TACGTTCGAGCCATGTACGA	NA	NA	NA	NA	nontargeting	Nontargeting
SABETI-NT-175	-0.0398459085472042	0.107407208168953	0.370979836702636	BCR	(Intercept)	68	9688	0.57869490038743	0.59731289817815	TACGTTCGAGCCATGTACGA	NA	NA	NA	NA	nontargeting	Nontargeting
SABETI-NT-175	0.0345824373876275	0.107794449538073	-0.320818349514491	BCR	groupGroup2	68	9688	0.503303894102692	0.980808351308639	TACGTTCGAGCCATGTACGA	NA	NA	NA	NA	nontargeting	Nontargeting
SABETI-NT-175	1.12330490125846	0.168799688820925	-6.65466215669474	BECN1	(Intercept)	37	4763	5.6790307516406e-11	1.0381845817977e-10	TACGTTCGAGCCATGTACGA	NA	NA	NA	NA	nontargeting	Nontargeting
SABETI-NT-175	-0.0538620539052811	0.169366828793814	0.318020088637618	BECN1	groupGroup2	37	4763	0.499060602349198	0.980625971592358	TACGTTCGAGCCATGTACGA	NA	NA	NA	NA	nontargeting	Nontargeting
SABETI-NT-175	2.86627420631704	0.387582941768308	-7.39525375714411	BEND3	(Intercept)	7	997	2.82276960638086e-13	6.39325619241371e-13	TACGTTCGAGCCATGTACGA	NA	NA	NA	NA	nontargeting	Nontargeting
SABETI-NT-175	-0.0614500114840155	0.388870617422088	0.158021739701965	BEND3	groupGroup2	7	997	0.2511206637267	0.951533495684471	TACGTTCGAGCCATGTACGA	NA	NA	NA	NA	nontargeting	Nontargeting
SABETI-NT-175	1.41098697371026	0.191384912315211	-7.37250892268019	BET1L	(Intercept)	28	4300	3.34892766529438e-13	7.52561359221641e-13	TACGTTCGAGCCATGTACGA	NA	NA	NA	NA	nontargeting	Nontargeting
SABETI-NT-175	-0.211421353921012	0.191942176636865	1.10148461180056	BET1L	groupGroup2	28	4300	0.541371596390422	0.983021386819087	TACGTTCGAGCCATGTACGA	NA	NA	NA	NA	nontargeting	Nontargeting
SABETI-NT-175	2.3272777055844	0.327788310941795	-7.09994111412242	BHLHE40	(Intercept)	11	1593	2.49620114352786e-12	5.12585720761023e-12	TACGTTCGAGCCATGTACGA	NA	NA	NA	NA	nontargeting	Nontargeting
SABETI-NT-175	-0.124358057199266	0.328838122382844	0.378174088509375	BHLHE40	groupGroup2	11	1593	0.589397454022486	0.985440495164722	TACGTTCGAGCCATGTACGA	NA	NA	NA	NA	nontargeting	Nontargeting
SABETI-NT-175	1.51634748936806	0.201060336627385	-7.54175345970013	BICD2	(Intercept)	23	3421	9.27387537338524e-14	2.21341825066659e-13	TACGTTCGAGCCATGTACGA	NA	NA	NA	NA	nontargeting	Nontargeting
SABETI-NT-175	-0.0410215960062046	0.201742360448112	0.20333655219998	BICD2	groupGroup2	23	3421	0.322256024582928	0.962875517085063	TACGTTCGAGCCATGTACGA	NA	NA	NA	NA	nontargeting	Nontargeting
SABETI-NT-175	2.73274281369257	0.373825760113208	-7.31020466022725	BICRA	(Intercept)	7	538	5.3347160895348e-13	1.17339038812591e-12	TACGTTCGAGCCATGTACGA	NA	NA	NA	NA	nontargeting	Nontargeting
SABETI-NT-175	0.701875577156962	0.376336415824603	-1.86502168709626	BICRA	groupGroup2	7	538	0.124356728807401	0.909169321582507	TACGTTCGAGCCATGTACGA	NA	NA	NA	NA	nontargeting	Nontargeting
SABETI-NT-175	0.0414997309067514	0.113453236024151	-0.365787106309752	BID	(Intercept)	64	8651	0.570952116394566	0.589692124464012	TACGTTCGAGCCATGTACGA	NA	NA	NA	NA	nontargeting	Nontargeting
SABETI-NT-175	0.102567916991647	0.113881131385377	-0.900657692313868	BID	groupGroup2	64	8651	0.735540699677552	0.992381436035091	TACGTTCGAGCCATGTACGA	NA	NA	NA	NA	nontargeting	Nontargeting
SABETI-NT-175	1.47997984519718	0.199922368493023	-7.40277266797601	BIN3	(Intercept)	22	3586	2.66739924942676e-13	6.05782042220419e-13	TACGTTCGAGCCATGTACGA	NA	NA	NA	NA	nontargeting	Nontargeting
SABETI-NT-175	-0.0753342208707986	0.200580836703746	0.375580350091299	BIN3	groupGroup2	22	3586	0.585542197267636	0.985394452611634	TACGTTCGAGCCATGTACGA	NA	NA	NA	NA	nontargeting	Nontargeting
SABETI-NT-175	-0.491120552686662	0.0886330478837093	5.541054543572	BIRC5	(Intercept)	90	12421	6.01311089271322e-08	8.82531033990356e-08	TACGTTCGAGCCATGTACGA	NA	NA	NA	NA	nontargeting	Nontargeting
SABETI-NT-175	0.0334829788488161	0.0889518959242201	-0.376416696922805	BIRC5	groupGroup2	90	12421	0.586785730210974	0.985440495164722	TACGTTCGAGCCATGTACGA	NA	NA	NA	NA	nontargeting	Nontargeting
SABETI-NT-175	-0.549107810337013	0.086574540636701	6.34260148882884	BIRC6	(Intercept)	93	12817	4.5183456819155e-10	7.66642232979869e-10	TACGTTCGAGCCATGTACGA	NA	NA	NA	NA	nontargeting	Nontargeting
SABETI-NT-175	0.00564225757351465	0.086880499441901	-0.0649427387015398	BIRC6	groupGroup2	93	12817	0.103560816333564	0.89550014486353	TACGTTCGAGCCATGTACGA	NA	NA	NA	NA	nontargeting	Nontargeting
SABETI-NT-175	1.20126644272822	0.173783593446928	-6.91242722573277	BLCAP	(Intercept)	31	4268	9.52860862931282e-12	1.8555285705614e-11	TACGTTCGAGCCATGTACGA	NA	NA	NA	NA	nontargeting	Nontargeting
SABETI-NT-175	0.0119074368929512	0.174402137076721	-0.0682757510460606	BLCAP	groupGroup2	31	4268	0.108867746125304	0.899600267558593	TACGTTCGAGCCATGTACGA	NA	NA	NA	NA	nontargeting	Nontargeting
SABETI-NT-175	0.357837059118917	0.124918525509735	-2.86456358381392	BLM	(Intercept)	52	8288	0.00835168619936892	0.00962126584743673	TACGTTCGAGCCATGTACGA	NA	NA	NA	NA	nontargeting	Nontargeting
SABETI-NT-175	-0.0994172793549365	0.125327466372847	0.793260106760412	BLM	groupGroup2	52	8288	0.855252588731056	0.99569289266698	TACGTTCGAGCCATGTACGA	NA	NA	NA	NA	nontargeting	Nontargeting
SABETI-NT-175	0.334847540894213	0.116401620543428	-2.87665703734156	BLMH	(Intercept)	58	9200	0.00803824313657958	0.00926673641577371	TACGTTCGAGCCATGTACGA	NA	NA	NA	NA	nontargeting	Nontargeting
SABETI-NT-175	-0.183198557222207	0.116754076315403	1.56909773948542	BLMH	groupGroup2	58	9200	0.233250332875908	0.947920727550944	TACGTTCGAGCCATGTACGA	NA	NA	NA	NA	nontargeting	Nontargeting
SABETI-NT-175	0.247836163904575	0.113654026536909	-2.18061930101607	BLOC1S1	(Intercept)	60	9420	0.058423172666902	0.0648039577250431	TACGTTCGAGCCATGTACGA	NA	NA	NA	NA	nontargeting	Nontargeting
SABETI-NT-175	-0.153838722724201	0.114008318473047	1.3493640182104	BLOC1S1	groupGroup2	60	9420	0.35444014442529	0.967981786763409	TACGTTCGAGCCATGTACGA	NA	NA	NA	NA	nontargeting	Nontargeting
SABETI-NT-175	1.4799798451972	0.195994956163368	-7.55111189679589	BLOC1S2	(Intercept)	23	4749	8.63115708773876e-14	2.06709881220331e-13	TACGTTCGAGCCATGTACGA	NA	NA	NA	NA	nontargeting	Nontargeting
SABETI-NT-175	-0.392661311066643	0.196477036584698	1.99850994239407	BLOC1S2	groupGroup2	23	4749	0.0913228062497164	0.885133179715344	TACGTTCGAGCCATGTACGA	NA	NA	NA	NA	nontargeting	Nontargeting
SABETI-NT-175	1.05098423967883	0.172761006964763	-6.08345747772349	BLZF1	(Intercept)	36	4132	2.35236244493914e-09	3.76867917765783e-09	TACGTTCGAGCCATGTACGA	NA	NA	NA	NA	nontargeting	Nontargeting
SABETI-NT-175	0.14402296765871	0.173442691774662	-0.830377839418142	BLZF1	groupGroup2	36	4132	0.812650381835612	0.994734940867088	TACGTTCGAGCCATGTACGA	NA	NA	NA	NA	nontargeting	Nontargeting
SABETI-NT-175	3.02042488614428	0.418376601825471	-7.21939246354955	BMP1	(Intercept)	6	1396	1.04440688491066e-12	2.22774148106418e-12	TACGTTCGAGCCATGTACGA	NA	NA	NA	NA	nontargeting	Nontargeting
SABETI-NT-175	-0.580112147996864	0.419233085968909	1.38374610070705	BMP1	groupGroup2	6	1396	0.332872424327638	0.964526744734425	TACGTTCGAGCCATGTACGA	NA	NA	NA	NA	nontargeting	Nontargeting
SABETI-NT-175	0.983542958883309	0.163698671119717	-6.00825255425572	BMPR1A	(Intercept)	38	4264	3.7506711605806e-09	5.92199756709447e-09	TACGTTCGAGCCATGTACGA	NA	NA	NA	NA	nontargeting	Nontargeting
SABETI-NT-175	0.195112037458331	0.164375700724192	-1.18698832369215	BMPR1A	groupGroup2	38	4264	0.470464452398444	0.978428151306918	TACGTTCGAGCCATGTACGA	NA	NA	NA	NA	nontargeting	Nontargeting
SABETI-NT-175	1.44488852538607	0.20086126254377	-7.19346531574853	BMPR2	(Intercept)	23	3145	1.26334409768788e-12	2.67191676769405e-12	TACGTTCGAGCCATGTACGA	NA	NA	NA	NA	nontargeting	Nontargeting
SABETI-NT-175	0.0954609160084211	0.201629055502147	-0.473448212960581	BMPR2	groupGroup2	23	3145	0.728213120636184	0.992060104003302	TACGTTCGAGCCATGTACGA	NA	NA	NA	NA	nontargeting	Nontargeting
SABETI-NT-175	1.51634748936813	0.200990408539101	-7.5443773680033	BNIP1	(Intercept)	22	2993	9.08906871820692e-14	2.17127604130353e-13	TACGTTCGAGCCATGTACGA	NA	NA	NA	NA	nontargeting	Nontargeting
SABETI-NT-175	0.114132848020713	0.201776518419371	-0.565639891672131	BNIP1	groupGroup2	22	2993	0.856722792018974	0.995712431745102	TACGTTCGAGCCATGTACGA	NA	NA	NA	NA	nontargeting	Nontargeting
SABETI-NT-175	1.09861228866807	0.176601674229317	-6.22084866104681	BNIP3L	(Intercept)	30	3879	9.88945881299112e-10	1.63150437767966e-09	TACGTTCGAGCCATGTACGA	NA	NA	NA	NA	nontargeting	Nontargeting
SABETI-NT-175	0.177069497967722	0.177317618190902	-0.998600701804415	BNIP3L	groupGroup2	30	3879	0.635976320092842	0.988324939853797	TACGTTCGAGCCATGTACGA	NA	NA	NA	NA	nontargeting	Nontargeting
SABETI-NT-175	2.24723499791087	0.287502966656193	-7.8163889021646	BOD1	(Intercept)	13	2160	1.08720503773681e-14	2.88664424019961e-14	TACGTTCGAGCCATGTACGA	NA	NA	NA	NA	nontargeting	Nontargeting
SABETI-NT-175	-0.274701560539227	0.288289420359802	0.952867296331527	BOD1	groupGroup2	13	2160	0.68131462377956	0.990457362763732	TACGTTCGAGCCATGTACGA	NA	NA	NA	NA	nontargeting	Nontargeting
SABETI-NT-175	2.17312702575716	0.321379480167018	-6.76187236542859	BOLA1	(Intercept)	13	1380	2.72439371503884e-11	5.10920738353207e-11	TACGTTCGAGCCATGTACGA	NA	NA	NA	NA	nontargeting	Nontargeting
SABETI-NT-175	0.154021622590201	0.322641323831292	-0.477377233521204	BOLA1	groupGroup2	13	1380	0.73381295419115	0.992291646773651	TACGTTCGAGCCATGTACGA	NA	NA	NA	NA	nontargeting	Nontargeting
SABETI-NT-175	0.0246926125903687	0.119719000530258	-0.206254750549206	BOP1	(Intercept)	67	8958	0.32681615526162	0.34539299026404	TACGTTCGAGCCATGTACGA	NA	NA	NA	NA	nontargeting	Nontargeting
SABETI-NT-175	-0.0508489950472731	0.120128469673665	0.423288460973548	BOP1	groupGroup2	67	8958	0.655830375708588	0.989212137284915	TACGTTCGAGCCATGTACGA	NA	NA	NA	NA	nontargeting	Nontargeting
SABETI-NT-175	1.5933085305042	0.207152244095642	-7.69148573533472	BORCS8	(Intercept)	23	3087	2.90872301068598e-14	7.34636162909372e-14	TACGTTCGAGCCATGTACGA	NA	NA	NA	NA	nontargeting	Nontargeting
SABETI-NT-175	0.00460878000294836	0.207884885310437	-0.0221698657700199	BORCS8	groupGroup2	23	3087	0.0353750893754201	0.805612126359283	TACGTTCGAGCCATGTACGA	NA	NA	NA	NA	nontargeting	Nontargeting
SABETI-NT-175	2.41428908257401	0.323013493071611	-7.47426697137626	BPHL	(Intercept)	11	1170	1.55270773334079e-13	3.61639796024599e-13	TACGTTCGAGCCATGTACGA	NA	NA	NA	NA	nontargeting	Nontargeting
SABETI-NT-175	0.193317160839861	0.324361948482786	-0.595992106176783	BPHL	groupGroup2	11	1170	0.897638999675642	0.997233644539116	TACGTTCGAGCCATGTACGA	NA	NA	NA	NA	nontargeting	Nontargeting
SABETI-NT-175	0.880358722648067	0.153076692739065	-5.7510957866638	BRAT1	(Intercept)	44	4505	1.77333716169438e-08	2.68006873173924e-08	TACGTTCGAGCCATGTACGA	NA	NA	NA	NA	nontargeting	Nontargeting
SABETI-NT-175	0.247413205122437	0.153742115796634	-1.60927410059653	BRAT1	groupGroup2	44	4505	0.215112839359056	0.942911015776157	TACGTTCGAGCCATGTACGA	NA	NA	NA	NA	nontargeting	Nontargeting
SABETI-NT-175	-0.224768247041204	0.102982769302454	2.18258111103105	BRCA1	(Intercept)	72	10288	0.0581333441275738	0.0644897001989897	TACGTTCGAGCCATGTACGA	NA	NA	NA	NA	nontargeting	Nontargeting
SABETI-NT-175	0.0801770901589722	0.103363934965988	-0.77567761120312	BRCA1	groupGroup2	72	10288	0.875878724842762	0.996467411164878	TACGTTCGAGCCATGTACGA	NA	NA	NA	NA	nontargeting	Nontargeting
SABETI-NT-175	2.73274281369249	0.36591117404568	-7.46832293607777	BRD1	(Intercept)	8	1376	1.62446627119406e-13	3.77590400003043e-13	TACGTTCGAGCCATGTACGA	NA	NA	NA	NA	nontargeting	Nontargeting
SABETI-NT-175	-0.281175405273379	0.366905297539644	0.766343269390921	BRD1	groupGroup2	8	1376	0.886944157488018	0.996845218514021	TACGTTCGAGCCATGTACGA	NA	NA	NA	NA	nontargeting	Nontargeting
SABETI-NT-175	-0.713268583759377	0.0803456034354467	8.87750608945826	BRD2	(Intercept)	95	13399	1.36752192022794e-18	5.57021234542047e-18	TACGTTCGAGCCATGTACGA	NA	NA	NA	NA	nontargeting	Nontargeting
SABETI-NT-175	0.11015669964111	0.0806488450303011	-1.36588068433866	BRD2	groupGroup2	95	13399	0.343952832624434	0.966254085645239	TACGTTCGAGCCATGTACGA	NA	NA	NA	NA	nontargeting	Nontargeting
SABETI-NT-175	1.44488852538592	0.198967142317221	-7.26194540745968	BRD3	(Intercept)	24	2887	7.63124415282786e-13	1.65107677434918e-12	TACGTTCGAGCCATGTACGA	NA	NA	NA	NA	nontargeting	Nontargeting
SABETI-NT-175	0.203919253755303	0.199805588009707	-1.02058834183054	BRD3	groupGroup2	24	2887	0.614899030350602	0.987072493926595	TACGTTCGAGCCATGTACGA	NA	NA	NA	NA	nontargeting	Nontargeting
SABETI-NT-175	3.2027464429382	0.466883468924147	-6.85984117261292	BRD3OS	(Intercept)	5	627	1.3787429984862e-11	2.64870886919633e-11	TACGTTCGAGCCATGTACGA	NA	NA	NA	NA	nontargeting	Nontargeting
SABETI-NT-175	0.0620841272646069	0.468624087820134	-0.132481724431621	BRD3OS	groupGroup2	5	627	0.210793445208866	0.941976584076052	TACGTTCGAGCCATGTACGA	NA	NA	NA	NA	nontargeting	Nontargeting
SABETI-NT-175	-0.00809721023262164	0.0977589168127645	0.0828283546566914	BRD4	(Intercept)	74	10599	0.132023954335246	0.143539674740384	TACGTTCGAGCCATGTACGA	NA	NA	NA	NA	nontargeting	Nontargeting
SABETI-NT-175	-0.0526050166248054	0.0980883214900136	0.536302546783422	BRD4	groupGroup2	74	10599	0.816501058483162	0.994745136496563	TACGTTCGAGCCATGTACGA	NA	NA	NA	NA	nontargeting	Nontargeting
SABETI-NT-175	0.734646911466691	0.138680734784075	-5.297397022092	BRD9	(Intercept)	43	6892	2.34930220418976e-07	3.33936556976145e-07	TACGTTCGAGCCATGTACGA	NA	NA	NA	NA	nontargeting	Nontargeting
SABETI-NT-175	-0.127784252470351	0.139117563479479	0.918534290526155	BRD9	groupGroup2	43	6892	0.716678430434704	0.991586775259101	TACGTTCGAGCCATGTACGA	NA	NA	NA	NA	nontargeting	Nontargeting
SABETI-NT-175	1.12330490125842	0.180659790591915	-6.21779144976322	BRI3	(Intercept)	31	4155	1.00840213447191e-09	1.66247718395924e-09	TACGTTCGAGCCATGTACGA	NA	NA	NA	NA	nontargeting	Nontargeting
SABETI-NT-175	0.0403623041177316	0.181316036068394	-0.222607470320532	BRI3	groupGroup2	31	4155	0.352317956282966	0.967526667070148	TACGTTCGAGCCATGTACGA	NA	NA	NA	NA	nontargeting	Nontargeting
SABETI-NT-175	0.717839793150317	0.161198941391543	-4.45312969771139	BRIP1	(Intercept)	39	6231	1.69255198962291e-05	2.18568530925648e-05	TACGTTCGAGCCATGTACGA	NA	NA	NA	NA	nontargeting	Nontargeting
SABETI-NT-175	-0.176948536877035	0.161707661709172	1.09424955507225	BRIP1	groupGroup2	39	6231	0.547691085767558	0.983374632418454	TACGTTCGAGCCATGTACGA	NA	NA	NA	NA	nontargeting	Nontargeting
SABETI-NT-175	-0.52053443789295	0.0756281218049256	6.88281588210813	BRIX1	(Intercept)	93	13663	1.17361704543335e-11	2.2682631755167e-11	TACGTTCGAGCCATGTACGA	NA	NA	NA	NA	nontargeting	Nontargeting
SABETI-NT-175	-0.0276834542844672	0.0758883216958744	0.364792021563078	BRIX1	groupGroup2	93	13663	0.569466677639626	0.984252795610982	TACGTTCGAGCCATGTACGA	NA	NA	NA	NA	nontargeting	Nontargeting
SABETI-NT-175	-0.94986702740776	0.0649942752188857	14.6146260452759	BRK1	(Intercept)	112	15361	4.53190285849288e-48	7.91826278653736e-47	TACGTTCGAGCCATGTACGA	NA	NA	NA	NA	nontargeting	Nontargeting
SABETI-NT-175	0.00403921329944581	0.0652238469021081	-0.0619284738833038	BRK1	groupGroup2	112	15361	0.098760415737932	0.892795198331305	TACGTTCGAGCCATGTACGA	NA	NA	NA	NA	nontargeting	Nontargeting
SABETI-NT-175	1.63413052502453	0.214664734502873	-7.61247779617318	BRPF1	(Intercept)	22	3279	5.37780799461844e-14	1.3181633866187e-13	TACGTTCGAGCCATGTACGA	NA	NA	NA	NA	nontargeting	Nontargeting
SABETI-NT-175	-0.125655242489544	0.215340108750036	0.583519917487377	BRPF1	groupGroup2	22	3279	0.880913294222008	0.996679647638036	TACGTTCGAGCCATGTACGA	NA	NA	NA	NA	nontargeting	Nontargeting
SABETI-NT-175	3.42588999425259	0.534885936463894	-6.4048982422327	BRSK1	(Intercept)	4	218	3.00939405247852e-10	5.18373816261022e-10	TACGTTCGAGCCATGTACGA	NA	NA	NA	NA	nontargeting	Nontargeting
SABETI-NT-175	0.919695247218375	0.539242497624593	-1.7055318363625	BRSK1	groupGroup2	4	218	0.176190559801114	0.931142396592266	TACGTTCGAGCCATGTACGA	NA	NA	NA	NA	nontargeting	Nontargeting
SABETI-NT-175	-0.647401158771748	0.0827297603783798	7.82549297629703	BSG	(Intercept)	90	13519	1.01134285260748e-14	2.69496128044841e-14	TACGTTCGAGCCATGTACGA	NA	NA	NA	NA	nontargeting	Nontargeting
SABETI-NT-175	-0.0491246935777935	0.0830124322524027	0.591775138312148	BSG	groupGroup2	90	13519	0.891997652915784	0.997100782229855	TACGTTCGAGCCATGTACGA	NA	NA	NA	NA	nontargeting	Nontargeting
SABETI-NT-175	1.14862270924275	0.172269207293318	-6.66760315026599	BTAF1	(Intercept)	32	5052	5.20029421355644e-11	9.53556799123109e-11	TACGTTCGAGCCATGTACGA	NA	NA	NA	NA	nontargeting	Nontargeting
SABETI-NT-175	-0.166511539686172	0.172795591643061	0.963633030813255	BTAF1	groupGroup2	32	5052	0.670459881051648	0.989857116476574	TACGTTCGAGCCATGTACGA	NA	NA	NA	NA	nontargeting	Nontargeting
SABETI-NT-175	2.24723499791083	0.314854835277045	-7.13736854615384	BTBD9	(Intercept)	9	1948	1.90269053915596e-12	3.95242196985137e-12	TACGTTCGAGCCATGTACGA	NA	NA	NA	NA	nontargeting	Nontargeting
SABETI-NT-175	-0.279637810792838	0.315754043308706	0.885619097265023	BTBD9	groupGroup2	9	1948	0.751645634330976	0.992643378571158	TACGTTCGAGCCATGTACGA	NA	NA	NA	NA	nontargeting	Nontargeting
SABETI-NT-175	3.20274644293832	0.51530350605727	-6.21526227803768	BTG2	(Intercept)	4	653	1.02477983100151e-09	1.68854862387636e-09	TACGTTCGAGCCATGTACGA	NA	NA	NA	NA	nontargeting	Nontargeting
SABETI-NT-175	-0.0933527263735095	0.516996573668843	0.180567398563275	BTG2	groupGroup2	4	653	0.286585705261674	0.957454045850776	TACGTTCGAGCCATGTACGA	NA	NA	NA	NA	nontargeting	Nontargeting
SABETI-NT-175	1.51634748936809	0.207511186662644	-7.30730479525065	BTRC	(Intercept)	25	3495	5.45107701000666e-13	1.1977545190652e-12	TACGTTCGAGCCATGTACGA	NA	NA	NA	NA	nontargeting	Nontargeting
SABETI-NT-175	-0.105607143878506	0.208179063681398	0.507289935937697	BTRC	groupGroup2	25	3495	0.776097201973316	0.993266898520277	TACGTTCGAGCCATGTACGA	NA	NA	NA	NA	nontargeting	Nontargeting
SABETI-NT-175	1.28582383075622	0.180186476729563	-7.136072884571	BUD13	(Intercept)	26	3893	1.92070204183368e-12	3.98817357133153e-12	TACGTTCGAGCCATGTACGA	NA	NA	NA	NA	nontargeting	Nontargeting
SABETI-NT-175	0.0432292630500539	0.180846367848359	-0.239038602568463	BUD13	groupGroup2	26	3893	0.37784870056606	0.96984544120526	TACGTTCGAGCCATGTACGA	NA	NA	NA	NA	nontargeting	Nontargeting
SABETI-NT-175	-0.850776124763535	0.0663891857413245	12.8149805614194	BUD23	(Intercept)	104	15649	2.70344478114426e-37	3.85266981836678e-36	TACGTTCGAGCCATGTACGA	NA	NA	NA	NA	nontargeting	Nontargeting
SABETI-NT-175	-0.0970323948116839	0.0666059770252832	1.45681212325511	BUD23	groupGroup2	104	15649	0.290336496969256	0.958227836798817	TACGTTCGAGCCATGTACGA	NA	NA	NA	NA	nontargeting	Nontargeting
SABETI-NT-175	-0.520534437892955	0.0829644611498462	6.27418572577471	BUD31	(Intercept)	93	12113	7.02937541509944e-10	1.17364526141617e-09	TACGTTCGAGCCATGTACGA	NA	NA	NA	NA	nontargeting	Nontargeting
SABETI-NT-175	0.147186325984342	0.0832890806914525	-1.76717433740923	BUD31	groupGroup2	93	12113	0.154398072137515	0.922876286772754	TACGTTCGAGCCATGTACGA	NA	NA	NA	NA	nontargeting	Nontargeting
SABETI-NT-175	-0.965467967850245	0.0804696653029625	11.9979120605924	BZW1	(Intercept)	100	14445	7.28745367046828e-33	8.92135990276418e-32	TACGTTCGAGCCATGTACGA	NA	NA	NA	NA	nontargeting	Nontargeting
SABETI-NT-175	0.0432178586558982	0.080759019778995	-0.535145904125237	BZW1	groupGroup2	100	14445	0.81490206059398	0.994745136496563	TACGTTCGAGCCATGTACGA	NA	NA	NA	NA	nontargeting	Nontargeting
SABETI-NT-175	0.751741344825996	0.145063407730417	-5.18215693804061	C11orf24	(Intercept)	46	6193	4.38669079199788e-07	6.14421879875831e-07	TACGTTCGAGCCATGTACGA	NA	NA	NA	NA	nontargeting	Nontargeting
SABETI-NT-175	-0.0389567272487956	0.145558296919186	0.267636596974093	C11orf24	groupGroup2	46	6193	0.422041884097524	0.975216119149455	TACGTTCGAGCCATGTACGA	NA	NA	NA	NA	nontargeting	Nontargeting
SABETI-NT-175	1.22866541691629	0.179746923461043	-6.83552960606072	C11orf49	(Intercept)	31	4896	1.63405245229939e-11	3.11984988581468e-11	TACGTTCGAGCCATGTACGA	NA	NA	NA	NA	nontargeting	Nontargeting
SABETI-NT-175	-0.215916597173983	0.180274386954084	1.19771089405495	C11orf49	groupGroup2	31	4896	0.462059173466684	0.978060760497031	TACGTTCGAGCCATGTACGA	NA	NA	NA	NA	nontargeting	Nontargeting
SABETI-NT-175	1.63413052502447	0.220127622225534	-7.42355960829944	C11orf68	(Intercept)	20	2112	2.28027640890194e-13	5.21687704953737e-13	TACGTTCGAGCCATGTACGA	NA	NA	NA	NA	nontargeting	Nontargeting
SABETI-NT-175	0.357974638468012	0.221189049065333	-1.61841031452817	C11orf68	groupGroup2	20	2112	0.211148401212838	0.941997102336484	TACGTTCGAGCCATGTACGA	NA	NA	NA	NA	nontargeting	Nontargeting
SABETI-NT-175	1.76766191764895	0.229127488908157	-7.71475271724161	C11orf80	(Intercept)	19	3466	2.42434045244402e-14	6.17826766020512e-14	TACGTTCGAGCCATGTACGA	NA	NA	NA	NA	nontargeting	Nontargeting
SABETI-NT-175	-0.328784284363535	0.229729575637973	1.43117960954954	C11orf80	groupGroup2	19	3466	0.304757491724814	0.960209074204353	TACGTTCGAGCCATGTACGA	NA	NA	NA	NA	nontargeting	Nontargeting
SABETI-NT-175	0.346276236717831	0.128222455459356	-2.70058965473169	C12orf57	(Intercept)	60	7763	0.0138433357548464	0.0157993562692841	TACGTTCGAGCCATGTACGA	NA	NA	NA	NA	nontargeting	Nontargeting
SABETI-NT-175	-0.0214493461564885	0.128667314964346	0.166703922922711	C12orf57	groupGroup2	60	7763	0.264793962624772	0.954073870964858	TACGTTCGAGCCATGTACGA	NA	NA	NA	NA	nontargeting	Nontargeting
SABETI-NT-175	1.76766191764898	0.231931696106257	-7.62147626790579	C12orf76	(Intercept)	16	1870	5.01581505952716e-14	1.23355753410603e-13	TACGTTCGAGCCATGTACGA	NA	NA	NA	NA	nontargeting	Nontargeting
SABETI-NT-175	0.364604763412452	0.233065785948512	-1.56438561725658	C12orf76	groupGroup2	16	1870	0.235454072653962	0.948363787786558	TACGTTCGAGCCATGTACGA	NA	NA	NA	NA	nontargeting	Nontargeting
SABETI-NT-175	0.607491735981447	0.133335706397334	-4.55610693036081	C14orf119	(Intercept)	49	6132	1.04220831368221e-05	1.35973326078331e-05	TACGTTCGAGCCATGTACGA	NA	NA	NA	NA	nontargeting	Nontargeting
SABETI-NT-175	0.141630192863	0.133865119508317	-1.05800669646585	C14orf119	groupGroup2	49	6132	0.580104778939064	0.984969513074624	TACGTTCGAGCCATGTACGA	NA	NA	NA	NA	nontargeting	Nontargeting
SABETI-NT-175	2.17312702575718	0.277763158536143	-7.82366904671562	C14orf93	(Intercept)	13	1790	1.02611162176452e-14	2.73254027729893e-14	TACGTTCGAGCCATGTACGA	NA	NA	NA	NA	nontargeting	Nontargeting
SABETI-NT-175	0.0102547260716312	0.278750644785272	-0.036788169869636	C14orf93	groupGroup2	13	1790	0.058692186517886	0.851832091738845	TACGTTCGAGCCATGTACGA	NA	NA	NA	NA	nontargeting	Nontargeting
SABETI-NT-175	2.73274281369263	0.364564770566817	-7.49590480024668	C15orf39	(Intercept)	7	1519	1.31685136591763e-13	3.09138518556638e-13	TACGTTCGAGCCATGTACGA	NA	NA	NA	NA	nontargeting	Nontargeting
SABETI-NT-175	-0.382399548364794	0.365465386172214	1.04633588523921	C15orf39	groupGroup2	7	1519	0.590811965750294	0.985544141242447	TACGTTCGAGCCATGTACGA	NA	NA	NA	NA	nontargeting	Nontargeting
SABETI-NT-175	1.28582383075629	0.180757663209133	-7.11352319966991	C16orf70	(Intercept)	30	3261	2.2623492127295e-12	4.66551159466164e-12	TACGTTCGAGCCATGTACGA	NA	NA	NA	NA	nontargeting	Nontargeting
SABETI-NT-175	0.247058909281664	0.181554454341801	-1.36079783984006	C16orf70	groupGroup2	30	3261	0.347155169529286	0.966534781665939	TACGTTCGAGCCATGTACGA	NA	NA	NA	NA	nontargeting	Nontargeting
SABETI-NT-175	0.508119262168247	0.134994026063712	-3.76401294919846	C16orf91	(Intercept)	51	6320	0.000334416438541094	0.000408309573115127	TACGTTCGAGCCATGTACGA	NA	NA	NA	NA	nontargeting	Nontargeting
SABETI-NT-175	0.14395126691707	0.135523894159962	-1.06218366738459	C16orf91	groupGroup2	51	6320	0.576304625883124	0.984722260566078	TACGTTCGAGCCATGTACGA	NA	NA	NA	NA	nontargeting	Nontargeting
SABETI-NT-175	1.51634748936808	0.204051506497919	-7.43119967792807	C16orf95	(Intercept)	23	3424	2.15234217861444e-13	4.93751545746502e-13	TACGTTCGAGCCATGTACGA	NA	NA	NA	NA	nontargeting	Nontargeting
SABETI-NT-175	-0.0613797966265591	0.204732101736587	0.299805434057097	C16orf95	groupGroup2	23	3424	0.471348859775138	0.978474451105379	TACGTTCGAGCCATGTACGA	NA	NA	NA	NA	nontargeting	Nontargeting
SABETI-NT-175	1.51634748936805	0.19867033198513	-7.63248077464101	C17orf75	(Intercept)	21	3217	4.60557610990312e-14	1.13729289502222e-13	TACGTTCGAGCCATGTACGA	NA	NA	NA	NA	nontargeting	Nontargeting
SABETI-NT-175	0.0410087055554812	0.199397399925359	-0.20566319104879	C17orf75	groupGroup2	21	3217	0.325891973710806	0.963504624247209	TACGTTCGAGCCATGTACGA	NA	NA	NA	NA	nontargeting	Nontargeting
SABETI-NT-175	1.12330490125844	0.188254824484342	-5.9669381878278	C17orf99	(Intercept)	31	3563	4.8349387161983e-09	7.57609086648162e-09	TACGTTCGAGCCATGTACGA	NA	NA	NA	NA	nontargeting	Nontargeting
SABETI-NT-175	0.203367496693378	0.189023035272941	-1.07588737213814	C17orf99	groupGroup2	31	3563	0.563955260318064	0.983801814132836	TACGTTCGAGCCATGTACGA	NA	NA	NA	NA	nontargeting	Nontargeting
SABETI-NT-175	1.41098697371029	0.195531942990674	-7.21614561860918	C18orf25	(Intercept)	28	2657	1.06963573437685e-12	2.27903425526561e-12	TACGTTCGAGCCATGTACGA	NA	NA	NA	NA	nontargeting	Nontargeting
SABETI-NT-175	0.33782575934435	0.19646123147447	-1.71955432025402	C18orf25	groupGroup2	28	2657	0.17102697122075	0.929063309084944	TACGTTCGAGCCATGTACGA	NA	NA	NA	NA	nontargeting	Nontargeting
SABETI-NT-175	0.701310491199134	0.143886475558657	-4.87405427422009	C19orf25	(Intercept)	47	6930	2.18661863441442e-06	2.95318067017134e-06	TACGTTCGAGCCATGTACGA	NA	NA	NA	NA	nontargeting	Nontargeting
SABETI-NT-175	-0.17751366828515	0.144328025125541	1.2299320809714	C19orf25	groupGroup2	47	6930	0.437445079218412	0.976345250047282	TACGTTCGAGCCATGTACGA	NA	NA	NA	NA	nontargeting	Nontargeting
SABETI-NT-175	0.0500104205746167	0.107328820511673	-0.465955186465294	C19orf48	(Intercept)	70	9576	0.717504844119872	0.732475567859751	TACGTTCGAGCCATGTACGA	NA	NA	NA	NA	nontargeting	Nontargeting
SABETI-NT-175	-0.00974516505970557	0.107704073850953	0.0904809327193275	C19orf48	groupGroup2	70	9576	0.144189909434782	0.918342711512395	TACGTTCGAGCCATGTACGA	NA	NA	NA	NA	nontargeting	Nontargeting
SABETI-NT-175	-0.804586742294162	0.0718258403429602	11.2019119922907	C19orf53	(Intercept)	104	14195	7.98054375708492e-29	7.83945559209839e-28	TACGTTCGAGCCATGTACGA	NA	NA	NA	NA	nontargeting	Nontargeting
SABETI-NT-175	0.0634773988090003	0.0720904444218586	-0.880524448393514	C19orf53	groupGroup2	104	14195	0.757150533533384	0.992643378571158	TACGTTCGAGCCATGTACGA	NA	NA	NA	NA	nontargeting	Nontargeting
SABETI-NT-175	1.12330490125849	0.180815069779093	-6.2124517753463	C19orf81	(Intercept)	34	3677	1.04328384776297e-09	1.71795714284486e-09	TACGTTCGAGCCATGTACGA	NA	NA	NA	NA	nontargeting	Nontargeting
SABETI-NT-175	0.198407917794143	0.181558463798945	-1.09280456356943	C19orf81	groupGroup2	34	3677	0.5489592350394	0.983374632418454	TACGTTCGAGCCATGTACGA	NA	NA	NA	NA	nontargeting	Nontargeting
SABETI-NT-175	0.860940636791009	0.149110419055348	-5.77384626939744	C1GALT1	(Intercept)	37	5385	1.54964267913412e-08	2.35004139300177e-08	TACGTTCGAGCCATGTACGA	NA	NA	NA	NA	nontargeting	Nontargeting
SABETI-NT-175	0.0637313598533494	0.149665357358411	-0.425825728666982	C1GALT1	groupGroup2	37	5385	0.659530324707348	0.989385643480497	TACGTTCGAGCCATGTACGA	NA	NA	NA	NA	nontargeting	Nontargeting
SABETI-NT-175	2.17312702575719	0.293757821841774	-7.39768225449225	C1S	(Intercept)	12	1390	2.77163924664052e-13	6.28307830626914e-13	TACGTTCGAGCCATGTACGA	NA	NA	NA	NA	nontargeting	Nontargeting
SABETI-NT-175	0.237352112011793	0.295021215167226	-0.804525572431309	C1S	groupGroup2	12	1390	0.842187013306804	0.99514715652407	TACGTTCGAGCCATGTACGA	NA	NA	NA	NA	nontargeting	Nontargeting
SABETI-NT-175	0.685049970327338	0.135565691064913	-5.05326948836425	C1orf109	(Intercept)	51	6996	8.68620821757828e-07	1.19790133895138e-06	TACGTTCGAGCCATGTACGA	NA	NA	NA	NA	nontargeting	Nontargeting
SABETI-NT-175	-0.10148772054785	0.136002727785708	0.746218272237591	C1orf109	groupGroup2	51	6996	0.911071143947924	0.997800828419784	TACGTTCGAGCCATGTACGA	NA	NA	NA	NA	nontargeting	Nontargeting
SABETI-NT-175	0.669049628980883	0.15049112236829	-4.44577473044256	C1orf122	(Intercept)	42	6914	1.75151362962937e-05	2.26021507340474e-05	TACGTTCGAGCCATGTACGA	NA	NA	NA	NA	nontargeting	Nontargeting
SABETI-NT-175	-0.239109145052998	0.150942214276476	1.58411049022396	C1orf122	groupGroup2	42	6914	0.226337155179036	0.945522344377481	TACGTTCGAGCCATGTACGA	NA	NA	NA	NA	nontargeting	Nontargeting
SABETI-NT-175	0.139355520910494	0.107982965458768	-1.29053244943255	C1orf131	(Intercept)	60	7633	0.3937317054947	0.413158100571443	TACGTTCGAGCCATGTACGA	NA	NA	NA	NA	nontargeting	Nontargeting
SABETI-NT-175	0.31413855431579	0.108475473339982	-2.8959408485937	C1orf131	groupGroup2	60	7633	0.00756047294709884	0.619767987993948	TACGTTCGAGCCATGTACGA	NA	NA	NA	NA	nontargeting	Nontargeting
SABETI-NT-175	0.900161349944278	0.150904838210141	-5.96509270756956	C1orf159	(Intercept)	36	4911	4.88990367992144e-09	7.65962949394645e-09	TACGTTCGAGCCATGTACGA	NA	NA	NA	NA	nontargeting	Nontargeting
SABETI-NT-175	0.147131831556369	0.151510095408229	-0.971102494259124	C1orf159	groupGroup2	36	4911	0.662994483735996	0.989549153993456	TACGTTCGAGCCATGTACGA	NA	NA	NA	NA	nontargeting	Nontargeting
SABETI-NT-175	0.622529613345978	0.132861545711623	-4.68555148904549	C1orf174	(Intercept)	51	6757	5.58414186290164e-06	7.38375840785503e-06	TACGTTCGAGCCATGTACGA	NA	NA	NA	NA	nontargeting	Nontargeting
SABETI-NT-175	0.00668153350693513	0.133332117324379	-0.0501119583264388	C1orf174	groupGroup2	51	6757	0.079933659308888	0.874743596642709	TACGTTCGAGCCATGTACGA	NA	NA	NA	NA	nontargeting	Nontargeting
SABETI-NT-175	2.41428908257406	0.312903200001076	-7.71576986929425	C1orf198	(Intercept)	11	1097	2.40508242742624e-14	6.13182687496998e-14	TACGTTCGAGCCATGTACGA	NA	NA	NA	NA	nontargeting	Nontargeting
SABETI-NT-175	0.288782994781002	0.314346880464973	-0.918676190944991	C1orf198	groupGroup2	11	1097	0.71652993361091	0.991573734400345	TACGTTCGAGCCATGTACGA	NA	NA	NA	NA	nontargeting	Nontargeting
SABETI-NT-175	-0.262989459861401	0.0882203317247983	2.98105272015743	C1orf43	(Intercept)	86	11393	0.00574518670222152	0.00666506251627151	TACGTTCGAGCCATGTACGA	NA	NA	NA	NA	nontargeting	Nontargeting
SABETI-NT-175	0.0607711757488718	0.0885466107498973	-0.686318485080383	C1orf43	groupGroup2	86	11393	0.985024589645752	0.999407847442274	TACGTTCGAGCCATGTACGA	NA	NA	NA	NA	nontargeting	Nontargeting
SABETI-NT-175	0.455475528682827	0.125243921524503	-3.63670765925129	C1orf52	(Intercept)	56	7154	0.000552290067566116	0.000668247662817258	TACGTTCGAGCCATGTACGA	NA	NA	NA	NA	nontargeting	Nontargeting
SABETI-NT-175	0.0774671061814486	0.125713961046739	-0.61621720878437	C1orf52	groupGroup2	56	7154	0.92449765570294	0.998009618252567	TACGTTCGAGCCATGTACGA	NA	NA	NA	NA	nontargeting	Nontargeting
SABETI-NT-175	1.25683629388296	0.184799016870875	-6.80109837792672	C21orf58	(Intercept)	30	4012	2.07648977595044e-11	3.93170265670543e-11	TACGTTCGAGCCATGTACGA	NA	NA	NA	NA	nontargeting	Nontargeting
SABETI-NT-175	-0.0101068280994628	0.1854443378942	0.0545006022520298	C21orf58	groupGroup2	30	4012	0.0869273424464181	0.880851764984642	TACGTTCGAGCCATGTACGA	NA	NA	NA	NA	nontargeting	Nontargeting
SABETI-NT-175	3.42588999425262	0.597739906089807	-5.73140584951659	C21orf62-AS1	(Intercept)	4	274	1.99203259386236e-08	3.00151756351951e-08	TACGTTCGAGCCATGTACGA	NA	NA	NA	NA	nontargeting	Nontargeting
SABETI-NT-175	0.610130463517051	0.601079664722617	-1.01505756944649	C21orf62-AS1	groupGroup2	4	274	0.62015677187542	0.987438134622131	TACGTTCGAGCCATGTACGA	NA	NA	NA	NA	nontargeting	Nontargeting
SABETI-NT-175	0.0163938097756697	0.114561332168607	-0.143100725745245	C22orf39	(Intercept)	68	9595	0.227578736439596	0.243467152515429	TACGTTCGAGCCATGTACGA	NA	NA	NA	NA	nontargeting	Nontargeting
SABETI-NT-175	-0.108135943542311	0.114938774621637	0.940813436529843	C22orf39	groupGroup2	68	9595	0.693600947925338	0.990713180895927	TACGTTCGAGCCATGTACGA	NA	NA	NA	NA	nontargeting	Nontargeting
SABETI-NT-175	1.44488852538598	0.194059143480403	-7.44560910386524	C2CD2	(Intercept)	28	2919	1.92996284300952e-13	4.4495389669713e-13	TACGTTCGAGCCATGTACGA	NA	NA	NA	NA	nontargeting	Nontargeting
SABETI-NT-175	0.214114244606866	0.194891629988964	-1.09863232514906	C2CD2	groupGroup2	28	2919	0.543856944138334	0.983080631408002	TACGTTCGAGCCATGTACGA	NA	NA	NA	NA	nontargeting	Nontargeting
SABETI-NT-175	1.97897101131625	0.253906731386124	-7.79408643682932	C2CD2L	(Intercept)	17	1977	1.29752255065081e-14	3.41310163956851e-14	TACGTTCGAGCCATGTACGA	NA	NA	NA	NA	nontargeting	Nontargeting
SABETI-NT-175	0.0950358898315121	0.254882071379106	-0.372862199829497	C2CD2L	groupGroup2	17	1977	0.581497986655222	0.985095168710687	TACGTTCGAGCCATGTACGA	NA	NA	NA	NA	nontargeting	Nontargeting
SABETI-NT-175	0.920364057261799	0.165134006938815	-5.57343744225144	C2CD3	(Intercept)	34	4580	4.99522732622692e-08	7.36223673478761e-08	TACGTTCGAGCCATGTACGA	NA	NA	NA	NA	nontargeting	Nontargeting
SABETI-NT-175	0.130696223935766	0.16577618944299	-0.7883896015158	C2CD3	groupGroup2	34	4580	0.860937702622856	0.995773307219319	TACGTTCGAGCCATGTACGA	NA	NA	NA	NA	nontargeting	Nontargeting
SABETI-NT-175	2.03959563313266	0.27980271020034	-7.28940628084805	C2orf27A	(Intercept)	14	1226	6.22647816940502e-13	1.35960948247106e-12	TACGTTCGAGCCATGTACGA	NA	NA	NA	NA	nontargeting	Nontargeting
SABETI-NT-175	0.505419509428069	0.28130402651652	-1.79670200845272	C2orf27A	groupGroup2	14	1226	0.144765879896086	0.91864996007175	TACGTTCGAGCCATGTACGA	NA	NA	NA	NA	nontargeting	Nontargeting
SABETI-NT-175	2.50959926237837	0.336912099745252	-7.44882497326733	C2orf42	(Intercept)	8	1012	1.88350420384671e-13	4.34740371757117e-13	TACGTTCGAGCCATGTACGA	NA	NA	NA	NA	nontargeting	Nontargeting
SABETI-NT-175	0.258011336114256	0.338405561766399	-0.76243231573233	C2orf42	groupGroup2	8	1012	0.891604050369088	0.997063480235344	TACGTTCGAGCCATGTACGA	NA	NA	NA	NA	nontargeting	Nontargeting
SABETI-NT-175	1.05098423967886	0.161810449399492	-6.49515679351519	C2orf49	(Intercept)	35	4706	1.6589395371731e-10	2.92098005407823e-10	TACGTTCGAGCCATGTACGA	NA	NA	NA	NA	nontargeting	Nontargeting
SABETI-NT-175	0.0423075181166733	0.162402112448369	-0.260510885473388	C2orf49	groupGroup2	35	4706	0.411060560551924	0.973430452403057	TACGTTCGAGCCATGTACGA	NA	NA	NA	NA	nontargeting	Nontargeting
SABETI-NT-175	1.97897101131618	0.251372411054204	-7.8726659103789	C2orf68	(Intercept)	17	2572	6.94325651245362e-15	1.88722466281612e-14	TACGTTCGAGCCATGTACGA	NA	NA	NA	NA	nontargeting	Nontargeting
SABETI-NT-175	-0.189446179889544	0.252115628533252	0.75142576837341	C2orf68	groupGroup2	17	2572	0.904792919089632	0.997579851094442	TACGTTCGAGCCATGTACGA	NA	NA	NA	NA	nontargeting	Nontargeting
SABETI-NT-175	2.86627420631709	0.384244009768304	-7.45951565528745	C2orf69	(Intercept)	7	1914	1.7368222225799e-13	4.02382665637222e-13	TACGTTCGAGCCATGTACGA	NA	NA	NA	NA	nontargeting	Nontargeting
SABETI-NT-175	-0.750798517010787	0.38490643888199	1.95060004501763	C2orf69	groupGroup2	7	1914	0.102209283720208	0.894386590801545	TACGTTCGAGCCATGTACGA	NA	NA	NA	NA	nontargeting	Nontargeting
SABETI-NT-175	2.86627420631687	0.384864469910191	-7.44748977993659	C4orf33	(Intercept)	7	2409	1.90265832752969e-13	4.3896548643085e-13	TACGTTCGAGCCATGTACGA	NA	NA	NA	NA	nontargeting	Nontargeting
SABETI-NT-175	-1.01257708704738	0.385388068871775	2.62742199054501	C4orf33	groupGroup2	7	2409	0.0172069132155908	0.725423832496932	TACGTTCGAGCCATGTACGA	NA	NA	NA	NA	nontargeting	Nontargeting
SABETI-NT-175	-0.440089072674216	0.116657846465626	3.77247725727468	C4orf48	(Intercept)	68	9883	0.000323269407325316	0.000394950730196328	TACGTTCGAGCCATGTACGA	NA	NA	NA	NA	nontargeting	Nontargeting
SABETI-NT-175	0.0206302867427666	0.117071956359482	-0.176218860470898	C4orf48	groupGroup2	68	9883	0.279755991739548	0.957026999881454	TACGTTCGAGCCATGTACGA	NA	NA	NA	NA	nontargeting	Nontargeting
SABETI-NT-175	1.09861228866811	0.164498682534215	-6.67854764392781	C6orf120	(Intercept)	38	4745	4.82643550760924e-11	8.87334678582165e-11	TACGTTCGAGCCATGTACGA	NA	NA	NA	NA	nontargeting	Nontargeting
SABETI-NT-175	-0.0119741423848452	0.165071775477266	0.0725390052310568	C6orf120	groupGroup2	38	4745	0.115654068945774	0.904047820518118	TACGTTCGAGCCATGTACGA	NA	NA	NA	NA	nontargeting	Nontargeting
SABETI-NT-175	2.24723499791089	0.305591409818866	-7.3537243708614	C6orf201	(Intercept)	12	1283	3.85518025969758e-13	8.60477726301916e-13	TACGTTCGAGCCATGTACGA	NA	NA	NA	NA	nontargeting	Nontargeting
SABETI-NT-175	0.243712923379561	0.306911692259589	-0.79408158609163	C6orf201	groupGroup2	12	1283	0.854295873398912	0.995647573455173	TACGTTCGAGCCATGTACGA	NA	NA	NA	NA	nontargeting	Nontargeting
SABETI-NT-175	2.32727770558446	0.305199085420717	-7.62544128327355	C6orf52	(Intercept)	11	1354	4.86401983221782e-14	1.19795337140584e-13	TACGTTCGAGCCATGTACGA	NA	NA	NA	NA	nontargeting	Nontargeting
SABETI-NT-175	0.138369720890964	0.306416283319256	-0.451574307318375	C6orf52	groupGroup2	11	1354	0.696848634851634	0.990994729318419	TACGTTCGAGCCATGTACGA	NA	NA	NA	NA	nontargeting	Nontargeting
SABETI-NT-175	1.86774537620592	0.241026246113172	-7.74913689411625	C7orf26	(Intercept)	17	1982	1.85038473053382e-14	4.78048196172754e-14	TACGTTCGAGCCATGTACGA	NA	NA	NA	NA	nontargeting	Nontargeting
SABETI-NT-175	0.204893223702095	0.242049536131007	-0.846492940978817	C7orf26	groupGroup2	17	1982	0.794555620279706	0.993794252225375	TACGTTCGAGCCATGTACGA	NA	NA	NA	NA	nontargeting	Nontargeting
SABETI-NT-175	0.207014169384333	0.113804642832968	-1.81903096597007	C7orf50	(Intercept)	62	8433	0.13781341184596	0.149649537067044	TACGTTCGAGCCATGTACGA	NA	NA	NA	NA	nontargeting	Nontargeting
SABETI-NT-175	0.0614837069522559	0.114225002849949	-0.538268377484952	C7orf50	groupGroup2	62	8433	0.819216440866086	0.994748657304816	TACGTTCGAGCCATGTACGA	NA	NA	NA	NA	nontargeting	Nontargeting
SABETI-NT-175	0.549504478331096	0.129085138736401	-4.25691511594697	C8orf33	(Intercept)	57	7538	4.145340087038e-05	5.25891521755432e-05	TACGTTCGAGCCATGTACGA	NA	NA	NA	NA	nontargeting	Nontargeting
SABETI-NT-175	-0.0885801405767414	0.129507204658194	0.683978476800031	C8orf33	groupGroup2	57	7538	0.98797751390703	0.999546792838867	TACGTTCGAGCCATGTACGA	NA	NA	NA	NA	nontargeting	Nontargeting
SABETI-NT-175	1.20126644272817	0.171104253295986	-7.02066967704277	C8orf76	(Intercept)	34	4949	4.41614653841012e-12	8.8577693555929e-12	TACGTTCGAGCCATGTACGA	NA	NA	NA	NA	nontargeting	Nontargeting
SABETI-NT-175	-0.157400437164644	0.171625923238463	0.917113418501154	C8orf76	groupGroup2	34	4949	0.718166420538842	0.991660940030649	TACGTTCGAGCCATGTACGA	NA	NA	NA	NA	nontargeting	Nontargeting
SABETI-NT-175	1.17459819564603	0.17947368762466	-6.54468190402658	C8orf82	(Intercept)	27	3809	1.19244306787111e-10	2.12435092692709e-10	TACGTTCGAGCCATGTACGA	NA	NA	NA	NA	nontargeting	Nontargeting
SABETI-NT-175	0.130264486011256	0.180177421579967	-0.722978966337586	C8orf82	groupGroup2	27	3809	0.939385613557444	0.998331487566843	TACGTTCGAGCCATGTACGA	NA	NA	NA	NA	nontargeting	Nontargeting
SABETI-NT-175	3.20274644293832	0.461735700166074	-6.93631972097106	C9orf116	(Intercept)	5	1001	8.0489247907789e-12	1.57757658939602e-11	TACGTTCGAGCCATGTACGA	NA	NA	NA	NA	nontargeting	Nontargeting
SABETI-NT-175	-0.422268019834295	0.462836967937605	0.912347217457403	C9orf116	groupGroup2	5	1001	0.723171931295078	0.991908310213456	TACGTTCGAGCCATGTACGA	NA	NA	NA	NA	nontargeting	Nontargeting
SABETI-NT-175	1.76766191764892	0.238712271514357	-7.4049897243871	C9orf147	(Intercept)	19	2488	2.62321249588922e-13	5.96254029312255e-13	TACGTTCGAGCCATGTACGA	NA	NA	NA	NA	nontargeting	Nontargeting
SABETI-NT-175	0.0122934627615579	0.239561592604643	-0.0513165012300041	C9orf147	groupGroup2	19	2488	0.0818533613035921	0.876544073107051	TACGTTCGAGCCATGTACGA	NA	NA	NA	NA	nontargeting	Nontargeting
SABETI-NT-175	2.41428908257399	0.313588883564245	-7.69889881022957	CA11	(Intercept)	10	1895	2.74487590895494e-14	6.95151017356484e-14	TACGTTCGAGCCATGTACGA	NA	NA	NA	NA	nontargeting	Nontargeting
SABETI-NT-175	-0.305924112965651	0.3144245055017	0.972965235255803	CA11	groupGroup2	10	1895	0.66114116126257	0.989408475436465	TACGTTCGAGCCATGTACGA	NA	NA	NA	NA	nontargeting	Nontargeting
SABETI-NT-175	0.841892441820284	0.148906082828837	-5.65384855894714	CABIN1	(Intercept)	40	6304	3.13788921983524e-08	4.67557593770411e-08	TACGTTCGAGCCATGTACGA	NA	NA	NA	NA	nontargeting	Nontargeting
SABETI-NT-175	-0.141895722292846	0.149371531259692	0.949951581109199	CABIN1	groupGroup2	40	6304	0.68427371139644	0.990468758914654	TACGTTCGAGCCATGTACGA	NA	NA	NA	NA	nontargeting	Nontargeting
SABETI-NT-175	1.92181259747622	0.24899176192808	-7.71837824108946	CACTIN	(Intercept)	17	1879	2.35638267553674e-14	6.01372770032953e-14	TACGTTCGAGCCATGTACGA	NA	NA	NA	NA	nontargeting	Nontargeting
SABETI-NT-175	0.200824736189782	0.250042999548135	-0.803160802552769	CACTIN	groupGroup2	17	1879	0.843763596063698	0.995163477380587	TACGTTCGAGCCATGTACGA	NA	NA	NA	NA	nontargeting	Nontargeting
SABETI-NT-175	1.14862270924277	0.167286512248957	-6.86620035172583	CACUL1	(Intercept)	35	4134	1.31868913790613e-11	2.53760857941983e-11	TACGTTCGAGCCATGTACGA	NA	NA	NA	NA	nontargeting	Nontargeting
SABETI-NT-175	0.115824151742236	0.167941781253846	-0.689668472475984	CACUL1	groupGroup2	35	4134	0.98080539338003	0.999237644562586	TACGTTCGAGCCATGTACGA	NA	NA	NA	NA	nontargeting	Nontargeting
SABETI-NT-175	-1.51931749452129	0.0533568737303404	28.4746348183693	CACYBP	(Intercept)	121	16974	4.82999346162818e-178	1.81723299741838e-176	TACGTTCGAGCCATGTACGA	NA	NA	NA	NA	nontargeting	Nontargeting
SABETI-NT-175	-0.0160133282582966	0.0535429124628355	0.299074658469719	CACYBP	groupGroup2	121	16974	0.470233837060442	0.978428151306918	TACGTTCGAGCCATGTACGA	NA	NA	NA	NA	nontargeting	Nontargeting
SABETI-NT-175	0.30132484885557	0.123504497653828	-2.43978846584322	CAD	(Intercept)	56	8799	0.0293917288273672	0.0330599480675524	TACGTTCGAGCCATGTACGA	NA	NA	NA	NA	nontargeting	Nontargeting
SABETI-NT-175	-0.154404321264719	0.123894669737379	1.2462547548818	CAD	groupGroup2	56	8799	0.425341765619796	0.975551314814142	TACGTTCGAGCCATGTACGA	NA	NA	NA	NA	nontargeting	Nontargeting
SABETI-NT-175	-1.3699005513442	0.0566721070333568	24.172394905626	CALM2	(Intercept)	114	16667	8.68484573452834e-129	2.71591361069724e-127	TACGTTCGAGCCATGTACGA	NA	NA	NA	NA	nontargeting	Nontargeting
SABETI-NT-175	0.00029372951705105	0.0568717206840037	-0.00516477281711063	CALM2	groupGroup2	114	16667	0.00824174834036606	0.630652110749751	TACGTTCGAGCCATGTACGA	NA	NA	NA	NA	nontargeting	Nontargeting
SABETI-NT-175	-0.143642702228845	0.0960075161662085	1.49616100868781	CALM3	(Intercept)	84	11043	0.269223405309242	0.286430045089568	TACGTTCGAGCCATGTACGA	NA	NA	NA	NA	nontargeting	Nontargeting
SABETI-NT-175	-0.0439423257246866	0.0963345291761213	0.456143047570722	CALM3	groupGroup2	84	11043	0.70342576694834	0.991114188132546	TACGTTCGAGCCATGTACGA	NA	NA	NA	NA	nontargeting	Nontargeting
SABETI-NT-175	-1.49591408613711	0.0548350458896499	27.280255936094	CALR	(Intercept)	118	17090	1.45505191953768e-163	5.21560530630378e-162	TACGTTCGAGCCATGTACGA	NA	NA	NA	NA	nontargeting	Nontargeting
SABETI-NT-175	-0.0931373080396263	0.0550177666423831	1.69285875679072	CALR	groupGroup2	118	17090	0.18096471078746	0.932581041203579	TACGTTCGAGCCATGTACGA	NA	NA	NA	NA	nontargeting	Nontargeting
SABETI-NT-175	-1.059933434103	0.0814723792680146	13.0097272673994	CALU	(Intercept)	104	15216	2.1545174141633e-38	3.14684586962266e-37	TACGTTCGAGCCATGTACGA	NA	NA	NA	NA	nontargeting	Nontargeting
SABETI-NT-175	-0.0790579127083466	0.0817500520889078	0.967068652413416	CALU	groupGroup2	104	15216	0.667019430143416	0.989767596889471	TACGTTCGAGCCATGTACGA	NA	NA	NA	NA	nontargeting	Nontargeting
SABETI-NT-175	3.02042488614442	0.427548834653933	-7.06451436966077	CAMK1	(Intercept)	6	786	3.22357330250202e-12	6.54877638301648e-12	TACGTTCGAGCCATGTACGA	NA	NA	NA	NA	nontargeting	Nontargeting
SABETI-NT-175	0.00872839659697192	0.429066500274669	-0.0203427594356222	CAMK1	groupGroup2	6	786	0.032460108523964	0.798267191169385	TACGTTCGAGCCATGTACGA	NA	NA	NA	NA	nontargeting	Nontargeting
SABETI-NT-175	1.2286654169163	0.184756688348189	-6.65018099155785	CAMSAP1	(Intercept)	29	4406	5.85465639963078e-11	1.06915680347842e-10	TACGTTCGAGCCATGTACGA	NA	NA	NA	NA	nontargeting	Nontargeting
SABETI-NT-175	-0.114094420088407	0.185350327189923	0.615560931659421	CAMSAP1	groupGroup2	29	4406	0.923631314101542	0.998009618252567	TACGTTCGAGCCATGTACGA	NA	NA	NA	NA	nontargeting	Nontargeting
SABETI-NT-175	1.76766191764903	0.249217032309394	-7.09286159645194	CAMSAP2	(Intercept)	17	2077	2.62733645479086e-12	5.38350994039904e-12	TACGTTCGAGCCATGTACGA	NA	NA	NA	NA	nontargeting	Nontargeting
SABETI-NT-175	0.184462648091406	0.250230704727231	-0.737170317657391	CAMSAP2	groupGroup2	17	2077	0.922037563094894	0.998009618252567	TACGTTCGAGCCATGTACGA	NA	NA	NA	NA	nontargeting	Nontargeting
SABETI-NT-175	1.47997984519722	0.20982702536847	-7.05333282306357	CAND2	(Intercept)	22	3070	3.49364701294422e-12	7.07396622981799e-12	TACGTTCGAGCCATGTACGA	NA	NA	NA	NA	nontargeting	Nontargeting
SABETI-NT-175	0.0611729166314103	0.210603692695185	-0.290464596553624	CAND2	groupGroup2	22	3070	0.457078336688916	0.977848257847201	TACGTTCGAGCCATGTACGA	NA	NA	NA	NA	nontargeting	Nontargeting
SABETI-NT-175	1.47997984519723	0.198797860717266	-7.44464673743188	CANT1	(Intercept)	25	3024	1.94408350715659e-13	4.48060550742529e-13	TACGTTCGAGCCATGTACGA	NA	NA	NA	NA	nontargeting	Nontargeting
SABETI-NT-175	0.132502909160706	0.199587404709759	-0.663884123115848	CANT1	groupGroup2	25	3024	0.9864710426274	0.999459458248772	TACGTTCGAGCCATGTACGA	NA	NA	NA	NA	nontargeting	Nontargeting
SABETI-NT-175	-1.78086017877	0.0585682151743803	30.406598074872	CANX	(Intercept)	123	17202	8.98708143874332e-203	3.64752941006965e-201	TACGTTCGAGCCATGTACGA	NA	NA	NA	NA	nontargeting	Nontargeting
SABETI-NT-175	-0.0421002064033487	0.058771078659392	0.716342244581567	CANX	groupGroup2	123	17202	0.947560095793716	0.998479582164705	TACGTTCGAGCCATGTACGA	NA	NA	NA	NA	nontargeting	Nontargeting
SABETI-NT-175	-0.717244732139001	0.083179780307952	8.62282551701369	CAP1	(Intercept)	99	13933	1.30643896750005e-17	4.81820364932518e-17	TACGTTCGAGCCATGTACGA	NA	NA	NA	NA	nontargeting	Nontargeting
SABETI-NT-175	-0.0339559534941298	0.0834671061723725	0.406818386922454	CAP1	groupGroup2	99	13933	0.631717237632542	0.988182011873677	TACGTTCGAGCCATGTACGA	NA	NA	NA	NA	nontargeting	Nontargeting
SABETI-NT-175	1.44488852538596	0.208393072491606	-6.93347676153753	CAPG	(Intercept)	29	3229	8.21242782670298e-12	1.60835321132173e-11	TACGTTCGAGCCATGTACGA	NA	NA	NA	NA	nontargeting	Nontargeting
SABETI-NT-175	0.023439088976394	0.209140742705711	-0.112073279807445	CAPG	groupGroup2	29	3229	0.178469392896324	0.931518171168629	TACGTTCGAGCCATGTACGA	NA	NA	NA	NA	nontargeting	Nontargeting
SABETI-NT-175	0.26888957310242	0.114154035763079	-2.35549773869131	CAPN1	(Intercept)	64	8597	0.036995819247086	0.0414218988552303	TACGTTCGAGCCATGTACGA	NA	NA	NA	NA	nontargeting	Nontargeting
SABETI-NT-175	0.00434640106895597	0.114557466638443	-0.0379407924816784	CAPN1	groupGroup2	64	8597	0.060530222496346	0.853949894057554	TACGTTCGAGCCATGTACGA	NA	NA	NA	NA	nontargeting	Nontargeting
SABETI-NT-175	3.02042488614439	0.411759142744316	-7.33541668562279	CAPN10	(Intercept)	6	913	4.42065413275568e-13	9.80523862702091e-13	TACGTTCGAGCCATGTACGA	NA	NA	NA	NA	nontargeting	Nontargeting
SABETI-NT-175	-0.107603738587236	0.413064002716561	0.260501369956153	CAPN10	groupGroup2	6	913	0.411045882578466	0.973430452403057	TACGTTCGAGCCATGTACGA	NA	NA	NA	NA	nontargeting	Nontargeting
SABETI-NT-175	3.02042488614437	0.44098464075427	-6.84927457105573	CAPN10-DT	(Intercept)	6	435	1.4845082673058e-11	2.84408374081841e-11	TACGTTCGAGCCATGTACGA	NA	NA	NA	NA	nontargeting	Nontargeting
SABETI-NT-175	0.612297311602193	0.443658428941244	-1.38010972329184	CAPN10-DT	groupGroup2	6	435	0.33510572792417	0.964849705351828	TACGTTCGAGCCATGTACGA	NA	NA	NA	NA	nontargeting	Nontargeting
SABETI-NT-175	2.73274281369261	0.374583418876861	-7.29541852622944	CAPN12	(Intercept)	8	710	5.95464199662988e-13	1.30299914296934e-12	TACGTTCGAGCCATGTACGA	NA	NA	NA	NA	nontargeting	Nontargeting
SABETI-NT-175	0.406659677801581	0.376490745330424	-1.08013193642962	CAPN12	groupGroup2	8	710	0.560166864296032	0.983801814132836	TACGTTCGAGCCATGTACGA	NA	NA	NA	NA	nontargeting	Nontargeting
SABETI-NT-175	1.59330853050426	0.211413434174229	-7.53645829900853	CAPN15	(Intercept)	25	3126	9.65814596104402e-14	2.30099835939507e-13	TACGTTCGAGCCATGTACGA	NA	NA	NA	NA	nontargeting	Nontargeting
SABETI-NT-175	-0.0340447181606847	0.212135681822938	0.160485581058922	CAPN15	groupGroup2	25	3126	0.255002841882444	0.952155183116522	TACGTTCGAGCCATGTACGA	NA	NA	NA	NA	nontargeting	Nontargeting
SABETI-NT-175	0.535518236356351	0.128655216320598	-4.1624292560504	CAPN2	(Intercept)	55	6794	6.29759421805328e-05	7.92650003694861e-05	TACGTTCGAGCCATGTACGA	NA	NA	NA	NA	nontargeting	Nontargeting
SABETI-NT-175	0.0720813811404771	0.129136649489059	-0.558179118210622	CAPN2	groupGroup2	55	6794	0.846555842815596	0.995258988569744	TACGTTCGAGCCATGTACGA	NA	NA	NA	NA	nontargeting	Nontargeting
SABETI-NT-175	-0.599461696482619	0.0732926266039551	8.17901778472039	CAPRIN1	(Intercept)	98	14456	5.7233374956693e-16	1.76243583011744e-15	TACGTTCGAGCCATGTACGA	NA	NA	NA	NA	nontargeting	Nontargeting
SABETI-NT-175	-0.100232011938687	0.0735303087833903	1.36313873281773	CAPRIN1	groupGroup2	98	14456	0.345677583510718	0.96630570620834	TACGTTCGAGCCATGTACGA	NA	NA	NA	NA	nontargeting	Nontargeting
SABETI-NT-175	-0.496083342028786	0.0766024671891406	6.47607525230092	CAPZB	(Intercept)	100	13426	1.88278221674781e-10	3.29973201192603e-10	TACGTTCGAGCCATGTACGA	NA	NA	NA	NA	nontargeting	Nontargeting
SABETI-NT-175	-0.0156023488754543	0.0768687125610869	0.202973984546122	CAPZB	groupGroup2	100	13426	0.321689267447526	0.962831972865492	TACGTTCGAGCCATGTACGA	NA	NA	NA	NA	nontargeting	Nontargeting
SABETI-NT-175	2.73274281369258	0.374686270221687	-7.29341593455165	CARD11	(Intercept)	7	1738	6.0438661317315e-13	1.32161843297378e-12	TACGTTCGAGCCATGTACGA	NA	NA	NA	NA	nontargeting	Nontargeting
SABETI-NT-175	-0.579947552489992	0.37548929717254	1.54451153962853	CARD11	groupGroup2	7	1738	0.244928915790792	0.951045483828923	TACGTTCGAGCCATGTACGA	NA	NA	NA	NA	nontargeting	Nontargeting
SABETI-NT-175	1.59330853050424	0.214209339606125	-7.43809085744775	CARD8	(Intercept)	19	2778	2.04301592541272e-13	4.69804256123268e-13	TACGTTCGAGCCATGTACGA	NA	NA	NA	NA	nontargeting	Nontargeting
SABETI-NT-175	0.0950541465020627	0.215029146963245	-0.442052381476964	CARD8	groupGroup2	19	2778	0.683097397014554	0.990468758914654	TACGTTCGAGCCATGTACGA	NA	NA	NA	NA	nontargeting	Nontargeting
SABETI-NT-175	2.10413415427021	0.271381486930436	-7.75341817922005	CARD8-AS1	(Intercept)	15	1597	1.7890286824718e-14	4.63016046835237e-14	TACGTTCGAGCCATGTACGA	NA	NA	NA	NA	nontargeting	Nontargeting
SABETI-NT-175	0.194043754187162	0.272522054954289	-0.712029542782179	CARD8-AS1	groupGroup2	15	1597	0.95289296431856	0.99872214106584	TACGTTCGAGCCATGTACGA	NA	NA	NA	NA	nontargeting	Nontargeting
SABETI-NT-175	2.17312702575719	0.284795874518892	-7.63047227923604	CARD9	(Intercept)	12	1971	4.67790514549698e-14	1.15436114128037e-13	TACGTTCGAGCCATGTACGA	NA	NA	NA	NA	nontargeting	Nontargeting
SABETI-NT-175	-0.125247736973271	0.285694996629499	0.438396676353759	CARD9	groupGroup2	12	1971	0.67780248926977	0.990276209749978	TACGTTCGAGCCATGTACGA	NA	NA	NA	NA	nontargeting	Nontargeting
SABETI-NT-175	3.02042488614441	0.445653557970005	-6.77751772004858	CASKIN2	(Intercept)	5	437	2.44516322447626e-11	4.6036185077349e-11	TACGTTCGAGCCATGTACGA	NA	NA	NA	NA	nontargeting	Nontargeting
SABETI-NT-175	0.60365794901147	0.4483112643459	-1.34651523845207	CASKIN2	groupGroup2	5	437	0.356272818660698	0.968202489345458	TACGTTCGAGCCATGTACGA	NA	NA	NA	NA	nontargeting	Nontargeting
SABETI-NT-175	1.67669013944324	0.236318176449549	-7.09505364603721	CASP10	(Intercept)	22	2005	2.58602637871666e-12	5.30219625047604e-12	TACGTTCGAGCCATGTACGA	NA	NA	NA	NA	nontargeting	Nontargeting
SABETI-NT-175	0.328536905448934	0.237401811211348	-1.38388542097707	CASP10	groupGroup2	22	2005	0.33278708305568	0.964495726807652	TACGTTCGAGCCATGTACGA	NA	NA	NA	NA	nontargeting	Nontargeting
SABETI-NT-175	1.44488852538592	0.202860269217315	-7.12258014327131	CASP8	(Intercept)	26	3779	2.11850244735398e-12	4.38150822312771e-12	TACGTTCGAGCCATGTACGA	NA	NA	NA	NA	nontargeting	Nontargeting
SABETI-NT-175	-0.141927587566459	0.203495578166748	0.697448017519875	CASP8	groupGroup2	26	3779	0.971044920418456	0.999094490831124	TACGTTCGAGCCATGTACGA	NA	NA	NA	NA	nontargeting	Nontargeting
SABETI-NT-175	1.81645208181842	0.23179649997963	-7.83640858243349	CASP9	(Intercept)	18	2410	9.27231204521204e-15	2.48224876891709e-14	TACGTTCGAGCCATGTACGA	NA	NA	NA	NA	nontargeting	Nontargeting
SABETI-NT-175	0.0527435026559193	0.232653857676684	-0.226703752874007	CASP9	groupGroup2	18	2410	0.358691782557426	0.968369376885714	TACGTTCGAGCCATGTACGA	NA	NA	NA	NA	nontargeting	Nontargeting
SABETI-NT-175	-0.205095481442515	0.0943648503090613	2.17343089901369	CAST	(Intercept)	84	11029	0.0594958027244526	0.0659675089367896	TACGTTCGAGCCATGTACGA	NA	NA	NA	NA	nontargeting	Nontargeting
SABETI-NT-175	0.0283632361273476	0.0947042621928426	-0.299492709943641	CAST	groupGroup2	84	11029	0.470871732911884	0.978449629467331	TACGTTCGAGCCATGTACGA	NA	NA	NA	NA	nontargeting	Nontargeting
SABETI-NT-175	2.50959926237837	0.337217407139058	-7.44208101138589	CASTOR2	(Intercept)	9	1092	1.98222815948987e-13	4.56443725321342e-13	TACGTTCGAGCCATGTACGA	NA	NA	NA	NA	nontargeting	Nontargeting
SABETI-NT-175	0.172294556266934	0.33860090678064	-0.508842571938396	CASTOR2	groupGroup2	9	1092	0.778274847427644	0.993369327052267	TACGTTCGAGCCATGTACGA	NA	NA	NA	NA	nontargeting	Nontargeting
SABETI-NT-175	2.41428908257394	0.324410173670835	-7.44208806787798	CASTOR3	(Intercept)	11	893	1.98212224850807e-13	4.56421926546602e-13	TACGTTCGAGCCATGTACGA	NA	NA	NA	NA	nontargeting	Nontargeting
SABETI-NT-175	0.484897873707392	0.32616675829788	-1.48665632340297	CASTOR3	groupGroup2	11	893	0.274211207632794	0.955465916060369	TACGTTCGAGCCATGTACGA	NA	NA	NA	NA	nontargeting	Nontargeting
SABETI-NT-175	-0.0398459085472124	0.099724885408935	0.399558328734287	CAT	(Intercept)	76	11004	0.621036291631302	0.63882036105835	TACGTTCGAGCCATGTACGA	NA	NA	NA	NA	nontargeting	Nontargeting
SABETI-NT-175	-0.117225986520034	0.100045607548203	1.17172546994183	CAT	groupGroup2	76	11004	0.48261458755561	0.979259917966432	TACGTTCGAGCCATGTACGA	NA	NA	NA	NA	nontargeting	Nontargeting
SABETI-NT-175	2.10413415427022	0.272258944010349	-7.728429866349	CATSPER2	(Intercept)	12	1505	2.17762282723362e-14	5.5800021294418e-14	TACGTTCGAGCCATGTACGA	NA	NA	NA	NA	nontargeting	Nontargeting
SABETI-NT-175	0.26197656931031	0.273475413814302	-0.957952913047603	CATSPER2	groupGroup2	12	1505	0.676173005843652	0.990186584131961	TACGTTCGAGCCATGTACGA	NA	NA	NA	NA	nontargeting	Nontargeting
SABETI-NT-175	-0.143642702228849	0.103172702415709	1.39225491690695	CAVIN1	(Intercept)	76	10074	0.327690436450524	0.346283609336865	TACGTTCGAGCCATGTACGA	NA	NA	NA	NA	nontargeting	Nontargeting
SABETI-NT-175	0.060942791778243	0.103551111496994	-0.588528610627345	CAVIN1	groupGroup2	76	10074	0.88764492852954	0.996871869905082	TACGTTCGAGCCATGTACGA	NA	NA	NA	NA	nontargeting	Nontargeting
SABETI-NT-175	0.841892441820279	0.15154630717582	-5.55534778451275	CBFA2T2	(Intercept)	36	4504	5.54119123146876e-08	8.14794456251346e-08	TACGTTCGAGCCATGTACGA	NA	NA	NA	NA	nontargeting	Nontargeting
SABETI-NT-175	0.291565357700577	0.152228082584415	-1.91531912345342	CBFA2T2	groupGroup2	36	4504	0.11090363647748	0.901058451432596	TACGTTCGAGCCATGTACGA	NA	NA	NA	NA	nontargeting	Nontargeting
SABETI-NT-175	0.237473376869045	0.1207597830825	-1.9664939005961	CBFA2T3	(Intercept)	62	7415	0.0984831724030102	0.107939471507255	TACGTTCGAGCCATGTACGA	NA	NA	NA	NA	nontargeting	Nontargeting
SABETI-NT-175	0.189913277129589	0.121247800114549	-1.56632348752033	CBFA2T3	groupGroup2	62	7415	0.234545810126156	0.948291407932285	TACGTTCGAGCCATGTACGA	NA	NA	NA	NA	nontargeting	Nontargeting
SABETI-NT-175	0.669049628980869	0.137267959271802	-4.87404076326431	CBFB	(Intercept)	48	6156	2.18676826921666e-06	2.95337784922948e-06	TACGTTCGAGCCATGTACGA	NA	NA	NA	NA	nontargeting	Nontargeting
SABETI-NT-175	0.0724575897149452	0.13778190529988	-0.525886106432064	CBFB	groupGroup2	48	6156	0.80206531451027	0.994258114939697	TACGTTCGAGCCATGTACGA	NA	NA	NA	NA	nontargeting	Nontargeting
SABETI-NT-175	0.73464691146671	0.145780026708489	-5.0394208867567	CBL	(Intercept)	42	5198	9.33885192633418e-07	1.28582920326412e-06	TACGTTCGAGCCATGTACGA	NA	NA	NA	NA	nontargeting	Nontargeting
SABETI-NT-175	0.205472783793539	0.146386606071165	-1.40363103775799	CBL	groupGroup2	42	5198	0.320857495418572	0.962641410995871	TACGTTCGAGCCATGTACGA	NA	NA	NA	NA	nontargeting	Nontargeting
SABETI-NT-175	2.03959563313265	0.260477025066091	-7.83023236930453	CBS	(Intercept)	15	1913	9.73938181242352e-15	2.6007938270418e-14	TACGTTCGAGCCATGTACGA	NA	NA	NA	NA	nontargeting	Nontargeting
SABETI-NT-175	0.073978914916646	0.261459078327097	-0.282946438081202	CBS	groupGroup2	15	1913	0.445564207992796	0.97675681290251	TACGTTCGAGCCATGTACGA	NA	NA	NA	NA	nontargeting	Nontargeting
SABETI-NT-175	0.983542958883331	0.159894964990635	-6.15118155184523	CBWD2	(Intercept)	39	4971	1.53815638512273e-09	2.49967816705748e-09	TACGTTCGAGCCATGTACGA	NA	NA	NA	NA	nontargeting	Nontargeting
SABETI-NT-175	0.0251081403891452	0.160470201642451	-0.156466061188666	CBWD2	groupGroup2	39	4971	0.248668662052472	0.951347941116197	TACGTTCGAGCCATGTACGA	NA	NA	NA	NA	nontargeting	Nontargeting
SABETI-NT-175	2.41428908257401	0.310678840630998	-7.77101227000372	CBX2	(Intercept)	11	1764	1.55722710609928e-14	4.05828623249174e-14	TACGTTCGAGCCATGTACGA	NA	NA	NA	NA	nontargeting	Nontargeting
SABETI-NT-175	-0.21499732103914	0.31157386010463	0.69003645224584	CBX2	groupGroup2	11	1764	0.980342528313568	0.999221259752705	TACGTTCGAGCCATGTACGA	NA	NA	NA	NA	nontargeting	Nontargeting
SABETI-NT-175	2.61495977803615	0.34629998610425	-7.5511402915533	CBX4	(Intercept)	9	1228	8.62927525956448e-14	2.06667251461052e-13	TACGTTCGAGCCATGTACGA	NA	NA	NA	NA	nontargeting	Nontargeting
SABETI-NT-175	-0.0380072757132811	0.347477445572695	0.109380554615968	CBX4	groupGroup2	9	1228	0.17419868726198	0.930413835372529	TACGTTCGAGCCATGTACGA	NA	NA	NA	NA	nontargeting	Nontargeting
SABETI-NT-175	1.86774537620597	0.23835186826637	-7.83608448211816	CBX6	(Intercept)	16	2134	9.2962640118314e-15	2.48832442862132e-14	TACGTTCGAGCCATGTACGA	NA	NA	NA	NA	nontargeting	Nontargeting
SABETI-NT-175	0.134503576717013	0.23930297642364	-0.562063952263176	CBX6	groupGroup2	16	2134	0.851855104983402	0.995569444720622	TACGTTCGAGCCATGTACGA	NA	NA	NA	NA	nontargeting	Nontargeting
SABETI-NT-175	3.20274644293838	0.458976006281662	-6.97802586432575	CBX8	(Intercept)	5	846	5.98713116443364e-12	1.18681454672993e-11	TACGTTCGAGCCATGTACGA	NA	NA	NA	NA	nontargeting	Nontargeting
SABETI-NT-175	-0.235682064253937	0.460270580023752	0.512051116197292	CBX8	groupGroup2	5	846	0.782769529124932	0.993498881269791	TACGTTCGAGCCATGTACGA	NA	NA	NA	NA	nontargeting	Nontargeting
SABETI-NT-175	2.41428908257401	0.318585436839415	-7.57815268182188	CBY1	(Intercept)	9	1254	7.01019540428116e-14	1.69611738811311e-13	TACGTTCGAGCCATGTACGA	NA	NA	NA	NA	nontargeting	Nontargeting
SABETI-NT-175	0.132921450550128	0.319849938142018	-0.415574413808732	CBY1	groupGroup2	9	1254	0.644557094925988	0.988657997374276	TACGTTCGAGCCATGTACGA	NA	NA	NA	NA	nontargeting	Nontargeting
SABETI-NT-175	1.72114190201413	0.225098769489115	-7.64616308618853	CC2D1A	(Intercept)	19	2659	4.14130039282816e-14	1.02803318909659e-13	TACGTTCGAGCCATGTACGA	NA	NA	NA	NA	nontargeting	Nontargeting
SABETI-NT-175	0.0201161884426906	0.225905899429882	-0.0890467601486185	CC2D1A	groupGroup2	19	2659	0.141910503062634	0.917778517989333	TACGTTCGAGCCATGTACGA	NA	NA	NA	NA	nontargeting	Nontargeting
SABETI-NT-175	1.02799472145417	0.167866333188254	-6.12388858402789	CCAR2	(Intercept)	33	5352	1.82637527381389e-09	2.95048163073043e-09	TACGTTCGAGCCATGTACGA	NA	NA	NA	NA	nontargeting	Nontargeting
SABETI-NT-175	-0.150217349820238	0.168391091862687	0.89207420748083	CCAR2	groupGroup2	33	5352	0.744706317180874	0.992504264248654	TACGTTCGAGCCATGTACGA	NA	NA	NA	NA	nontargeting	Nontargeting
SABETI-NT-175	2.61495977803617	0.356133548335027	-7.34263814869863	CCDC102A	(Intercept)	9	847	4.18848346092434e-13	9.31281508181393e-13	TACGTTCGAGCCATGTACGA	NA	NA	NA	NA	nontargeting	Nontargeting
SABETI-NT-175	0.334424582112063	0.357823012448061	-0.934608928095719	CCDC102A	groupGroup2	9	847	0.699979752430648	0.991112523675254	TACGTTCGAGCCATGTACGA	NA	NA	NA	NA	nontargeting	Nontargeting
SABETI-NT-175	1.34644845257269	0.192978559694169	-6.9771919466418	CCDC106	(Intercept)	25	2954	6.02276318632448e-12	1.19356887908371e-11	TACGTTCGAGCCATGTACGA	NA	NA	NA	NA	nontargeting	Nontargeting
SABETI-NT-175	0.267185712390275	0.193832430197264	-1.37843658111472	CCDC106	groupGroup2	25	2954	0.336137071217368	0.965251687091218	TACGTTCGAGCCATGTACGA	NA	NA	NA	NA	nontargeting	Nontargeting
SABETI-NT-175	1.72114190201404	0.229011457256234	-7.51552748772874	CCDC107	(Intercept)	22	2372	1.1336385035145e-13	2.68042674370916e-13	TACGTTCGAGCCATGTACGA	NA	NA	NA	NA	nontargeting	Nontargeting
SABETI-NT-175	0.133654319765799	0.22991769617127	-0.581313757016062	CCDC107	groupGroup2	22	2372	0.87794197906368	0.99660434226928	TACGTTCGAGCCATGTACGA	NA	NA	NA	NA	nontargeting	Nontargeting
SABETI-NT-175	2.41428908257411	0.32008158894835	-7.54273024732982	CCDC113	(Intercept)	11	991	9.20465070748884e-14	2.19758105439385e-13	TACGTTCGAGCCATGTACGA	NA	NA	NA	NA	nontargeting	Nontargeting
SABETI-NT-175	0.381101080025602	0.321671624898424	-1.184751934977	CCDC113	groupGroup2	11	991	0.472231083348844	0.978474451105379	TACGTTCGAGCCATGTACGA	NA	NA	NA	NA	nontargeting	Nontargeting
SABETI-NT-175	0.983542958883319	0.15866595564581	-6.19882793936515	CCDC115	(Intercept)	40	5151	1.13770353673467e-09	1.86795400024774e-09	TACGTTCGAGCCATGTACGA	NA	NA	NA	NA	nontargeting	Nontargeting
SABETI-NT-175	-0.0146689548436311	0.159217698358236	0.0921314338474251	CCDC115	groupGroup2	40	5151	0.14681277189015	0.91926569206506	TACGTTCGAGCCATGTACGA	NA	NA	NA	NA	nontargeting	Nontargeting
SABETI-NT-175	-0.352601618551094	0.0970348242290495	3.63376366528765	CCDC124	(Intercept)	80	11230	0.00055863345872411	0.000675779880991648	TACGTTCGAGCCATGTACGA	NA	NA	NA	NA	nontargeting	Nontargeting
SABETI-NT-175	-0.000118979080965151	0.0973765165938892	0.00122184572961627	CCDC124	groupGroup2	80	11230	0.00194978320154604	0.436309135168675	TACGTTCGAGCCATGTACGA	NA	NA	NA	NA	nontargeting	Nontargeting
SABETI-NT-175	1.63413052502442	0.212503250641463	-7.68990836653851	CCDC127	(Intercept)	19	2681	2.9448088574942e-14	7.43331558848911e-14	TACGTTCGAGCCATGTACGA	NA	NA	NA	NA	nontargeting	Nontargeting
SABETI-NT-175	0.119971476559718	0.213339441776964	-0.562350194415257	CCDC127	groupGroup2	19	2681	0.85224510842633	0.995573776746791	TACGTTCGAGCCATGTACGA	NA	NA	NA	NA	nontargeting	Nontargeting
SABETI-NT-175	1.86774537620598	0.237615120131716	-7.86038100256681	CCDC130	(Intercept)	18	3167	7.65933579575704e-15	2.07102242020775e-14	TACGTTCGAGCCATGTACGA	NA	NA	NA	NA	nontargeting	Nontargeting
SABETI-NT-175	-0.309026968839116	0.238244814985374	1.29709840215447	CCDC130	groupGroup2	18	3167	0.389194662490636	0.97089502497912	TACGTTCGAGCCATGTACGA	NA	NA	NA	NA	nontargeting	Nontargeting
SABETI-NT-175	1.28582383075625	0.195939604559298	-6.56234778899494	CCDC136	(Intercept)	30	3013	1.05934195027489e-10	1.89533585667441e-10	TACGTTCGAGCCATGTACGA	NA	NA	NA	NA	nontargeting	Nontargeting
SABETI-NT-175	0.264748998039893	0.196789502264393	-1.34534106237127	CCDC136	groupGroup2	30	3013	0.357030237625338	0.968288408240878	TACGTTCGAGCCATGTACGA	NA	NA	NA	NA	nontargeting	Nontargeting
SABETI-NT-175	0.46837893351875	0.129316062009187	-3.62197028150666	CCDC137	(Intercept)	57	7290	0.000584735430857898	0.000706776257221314	TACGTTCGAGCCATGTACGA	NA	NA	NA	NA	nontargeting	Nontargeting
SABETI-NT-175	-0.00517824604480928	0.129769636874164	0.039903371617126	CCDC137	groupGroup2	57	7290	0.063659673832086	0.857848501406237	TACGTTCGAGCCATGTACGA	NA	NA	NA	NA	nontargeting	Nontargeting
SABETI-NT-175	3.20274644293837	0.46821209058513	-6.84037534984596	CCDC163	(Intercept)	4	736	1.57971898796718e-11	3.01964908471111e-11	TACGTTCGAGCCATGTACGA	NA	NA	NA	NA	nontargeting	Nontargeting
SABETI-NT-175	-0.109924169962786	0.469704599378246	0.234028302274012	CCDC163	groupGroup2	4	736	0.37007398669897	0.969480399255848	TACGTTCGAGCCATGTACGA	NA	NA	NA	NA	nontargeting	Nontargeting
SABETI-NT-175	0.962036753662301	0.158842462088036	-6.0565464738837	CCDC167	(Intercept)	37	4477	2.78149947682044e-09	4.43225302661168e-09	TACGTTCGAGCCATGTACGA	NA	NA	NA	NA	nontargeting	Nontargeting
SABETI-NT-175	0.175170046054267	0.15949196457873	-1.09830013390924	CCDC167	groupGroup2	37	4477	0.544146906934826	0.983080631408002	TACGTTCGAGCCATGTACGA	NA	NA	NA	NA	nontargeting	Nontargeting
SABETI-NT-175	0.685049970327325	0.13950972567576	-4.91041013097164	CCDC18	(Intercept)	46	7737	1.81772204144087e-06	2.46543107679849e-06	TACGTTCGAGCCATGTACGA	NA	NA	NA	NA	nontargeting	Nontargeting
SABETI-NT-175	-0.291899025008507	0.13989809520795	2.0865117897039	CCDC18	groupGroup2	46	7737	0.0738645767683422	0.869052519396053	TACGTTCGAGCCATGTACGA	NA	NA	NA	NA	nontargeting	Nontargeting
SABETI-NT-175	1.09861228866811	0.173660064178884	-6.32622297972003	CCDC18-AS1	(Intercept)	36	4133	5.02469404756798e-10	8.4923697773781e-10	TACGTTCGAGCCATGTACGA	NA	NA	NA	NA	nontargeting	Nontargeting
SABETI-NT-175	0.107830149052706	0.174327830645239	-0.61854810361372	CCDC18-AS1	groupGroup2	36	4133	0.927571802063874	0.998045765484583	TACGTTCGAGCCATGTACGA	NA	NA	NA	NA	nontargeting	Nontargeting
SABETI-NT-175	3.20274644293839	0.525023525332846	-6.10019606437248	CCDC183-AS1	(Intercept)	4	206	2.118768785039e-09	3.4059900032575e-09	TACGTTCGAGCCATGTACGA	NA	NA	NA	NA	nontargeting	Nontargeting
SABETI-NT-175	1.17430206798836	0.529858155514482	-2.21625741864468	CCDC183-AS1	groupGroup2	4	206	0.053347754963322	0.843461728936398	TACGTTCGAGCCATGTACGA	NA	NA	NA	NA	nontargeting	Nontargeting
SABETI-NT-175	2.50959926237834	0.330456177710268	-7.5943481515987	CCDC200	(Intercept)	10	1134	6.1869132699474e-14	1.50613036894134e-13	TACGTTCGAGCCATGTACGA	NA	NA	NA	NA	nontargeting	Nontargeting
SABETI-NT-175	0.150734848883586	0.331792932980381	-0.454303976668783	CCDC200	groupGroup2	10	1134	0.700779891500558	0.991112523675254	TACGTTCGAGCCATGTACGA	NA	NA	NA	NA	nontargeting	Nontargeting
SABETI-NT-175	1.76766191764905	0.226244302214263	-7.813067115277	CCDC22	(Intercept)	19	2132	1.11625713511681e-14	2.95939625137138e-14	TACGTTCGAGCCATGTACGA	NA	NA	NA	NA	nontargeting	Nontargeting
SABETI-NT-175	0.240552114742442	0.227242172718164	-1.05857161927766	CCDC22	groupGroup2	19	2132	0.579589835553212	0.984961563787387	TACGTTCGAGCCATGTACGA	NA	NA	NA	NA	nontargeting	Nontargeting
SABETI-NT-175	3.42588999425254	0.509752952080202	-6.72068691367485	CCDC24	(Intercept)	4	442	3.61739705349814e-11	6.71914459385993e-11	TACGTTCGAGCCATGTACGA	NA	NA	NA	NA	nontargeting	Nontargeting
SABETI-NT-175	0.219932827539721	0.511972028781762	-0.429579772283755	CCDC24	groupGroup2	4	442	0.664997292253572	0.98960565654859	TACGTTCGAGCCATGTACGA	NA	NA	NA	NA	nontargeting	Nontargeting
SABETI-NT-175	0.860940636790989	0.147518179628372	-5.8361663556307	CCDC25	(Intercept)	38	5920	1.0683113124146e-08	1.63610505592756e-08	TACGTTCGAGCCATGTACGA	NA	NA	NA	NA	nontargeting	Nontargeting
SABETI-NT-175	-0.0563147193573729	0.148012581767155	0.380472515816014	CCDC25	groupGroup2	38	5920	0.592810611007352	0.985702301096064	TACGTTCGAGCCATGTACGA	NA	NA	NA	NA	nontargeting	Nontargeting
SABETI-NT-175	-0.287682072451779	0.08556370018127	3.36219765908105	CCDC47	(Intercept)	90	12044	0.00154649503830814	0.00183709957798514	TACGTTCGAGCCATGTACGA	NA	NA	NA	NA	nontargeting	Nontargeting
SABETI-NT-175	-0.0116340063271518	0.0858621228499595	0.135496374198455	CCDC47	groupGroup2	90	12044	0.21556113841449	0.942920732920091	TACGTTCGAGCCATGTACGA	NA	NA	NA	NA	nontargeting	Nontargeting
SABETI-NT-175	1.55408781735099	0.207833839156977	-7.47754948691097	CCDC57	(Intercept)	24	3284	1.51442515902547e-13	3.53133738964876e-13	TACGTTCGAGCCATGTACGA	NA	NA	NA	NA	nontargeting	Nontargeting
SABETI-NT-175	-0.0484604331809519	0.208534968060001	0.232385166055261	CCDC57	groupGroup2	24	3284	0.367522261254402	0.969202997526618	TACGTTCGAGCCATGTACGA	NA	NA	NA	NA	nontargeting	Nontargeting
SABETI-NT-175	2.24723499791095	0.2852905142725	-7.87700566785922	CCDC61	(Intercept)	12	1871	6.70639415204386e-15	1.825943270969e-14	TACGTTCGAGCCATGTACGA	NA	NA	NA	NA	nontargeting	Nontargeting
SABETI-NT-175	-0.102799755892356	0.28620257691197	0.359185291067364	CCDC61	groupGroup2	12	1871	0.56108704105645	0.983801814132836	TACGTTCGAGCCATGTACGA	NA	NA	NA	NA	nontargeting	Nontargeting
SABETI-NT-175	1.81645208181845	0.254803158884416	-7.12884443729534	CCDC7	(Intercept)	17	1945	2.02430091928844e-12	4.19416969605498e-12	TACGTTCGAGCCATGTACGA	NA	NA	NA	NA	nontargeting	Nontargeting
SABETI-NT-175	0.206832203494016	0.255858928670818	-0.808383762757493	CCDC7	groupGroup2	17	1945	0.837739392550244	0.994993021992832	TACGTTCGAGCCATGTACGA	NA	NA	NA	NA	nontargeting	Nontargeting
SABETI-NT-175	3.20274644293823	0.471544476685545	-6.79203468875327	CCDC74A	(Intercept)	5	660	2.21125907880308e-11	4.17756540648507e-11	TACGTTCGAGCCATGTACGA	NA	NA	NA	NA	nontargeting	Nontargeting
SABETI-NT-175	-0.00189117223039574	0.47320224649942	0.00399654110771018	CCDC74A	groupGroup2	5	660	0.00637753991553391	0.598771518461852	TACGTTCGAGCCATGTACGA	NA	NA	NA	NA	nontargeting	Nontargeting
SABETI-NT-175	1.76766191764905	0.226845448905212	-7.79236227211096	CCDC8	(Intercept)	20	3062	1.315356864059e-14	3.45753855306386e-14	TACGTTCGAGCCATGTACGA	NA	NA	NA	NA	nontargeting	Nontargeting
SABETI-NT-175	-0.173423683033651	0.227526780111956	0.762212179807218	CCDC8	groupGroup2	20	3062	0.891866755812982	0.997092867572592	TACGTTCGAGCCATGTACGA	NA	NA	NA	NA	nontargeting	Nontargeting
SABETI-NT-175	-0.25671984684781	0.121489987433193	2.1130946860043	CCDC85B	(Intercept)	68	9487	0.0691853288554436	0.076460609291252	TACGTTCGAGCCATGTACGA	NA	NA	NA	NA	nontargeting	Nontargeting
SABETI-NT-175	-0.0574119430725193	0.121907671175785	0.470946106334308	CCDC85B	groupGroup2	68	9487	0.724641556711574	0.992000715965968	TACGTTCGAGCCATGTACGA	NA	NA	NA	NA	nontargeting	Nontargeting
SABETI-NT-175	2.8662742063171	0.392796387598947	-7.2970992015426	CCDC88B	(Intercept)	7	1180	5.88076014889234e-13	1.28756799401242e-12	TACGTTCGAGCCATGTACGA	NA	NA	NA	NA	nontargeting	Nontargeting
SABETI-NT-175	-0.258667962903221	0.393888144875501	0.656704108180204	CCDC88B	groupGroup2	7	1180	0.977257615227076	0.999211471379831	TACGTTCGAGCCATGTACGA	NA	NA	NA	NA	nontargeting	Nontargeting
SABETI-NT-175	1.76766191764903	0.230399086917066	-7.67217414487978	CCDC9	(Intercept)	21	2833	3.38210290362356e-14	8.48010692244272e-14	TACGTTCGAGCCATGTACGA	NA	NA	NA	NA	nontargeting	Nontargeting
SABETI-NT-175	-0.0980545944073893	0.231142586504707	0.424216912556668	CCDC9	groupGroup2	21	2833	0.657184744601118	0.989221073183093	TACGTTCGAGCCATGTACGA	NA	NA	NA	NA	nontargeting	Nontargeting
SABETI-NT-175	0.207014169384329	0.114734490918968	-1.80428890847246	CCNB1IP1	(Intercept)	62	8283	0.142372055303172	0.154455499569478	TACGTTCGAGCCATGTACGA	NA	NA	NA	NA	nontargeting	Nontargeting
SABETI-NT-175	0.0855556388554122	0.115165903557118	-0.742890353940389	CCNB1IP1	groupGroup2	62	8283	0.915096132361448	0.99794000004849	TACGTTCGAGCCATGTACGA	NA	NA	NA	NA	nontargeting	Nontargeting
SABETI-NT-175	0.521724914224027	0.130481554374776	-3.99845722810369	CCND2	(Intercept)	48	6450	0.000127513398580954	0.000158409844032637	TACGTTCGAGCCATGTACGA	NA	NA	NA	NA	nontargeting	Nontargeting
SABETI-NT-175	0.143200401803804	0.130997866575125	-1.09315064090514	CCND2	groupGroup2	48	6450	0.54865532915184	0.983374632418454	TACGTTCGAGCCATGTACGA	NA	NA	NA	NA	nontargeting	Nontargeting
SABETI-NT-175	1.20126644272819	0.177838736470968	-6.75480756648479	CCNDBP1	(Intercept)	34	4217	2.86049913974884e-11	5.35597850984678e-11	TACGTTCGAGCCATGTACGA	NA	NA	NA	NA	nontargeting	Nontargeting
SABETI-NT-175	-0.00284237557432031	0.178463495418684	0.0159269298612131	CCNDBP1	groupGroup2	34	4217	0.0254146283941361	0.771838779654936	TACGTTCGAGCCATGTACGA	NA	NA	NA	NA	nontargeting	Nontargeting
SABETI-NT-175	0.734646911466702	0.147434978521139	-4.98285358627681	CCNF	(Intercept)	41	5359	1.25306717225943e-06	1.7139558087604e-06	TACGTTCGAGCCATGTACGA	NA	NA	NA	NA	nontargeting	Nontargeting
SABETI-NT-175	0.154928778718139	0.148021891184107	-1.04666125718825	CCNF	groupGroup2	41	5359	0.590511676798106	0.985491994998387	TACGTTCGAGCCATGTACGA	NA	NA	NA	NA	nontargeting	Nontargeting
SABETI-NT-175	-1.08496951226432	0.085248846415817	12.7270873200111	CCNH	(Intercept)	100	14048	8.36297910595218e-37	1.17678762876994e-35	TACGTTCGAGCCATGTACGA	NA	NA	NA	NA	nontargeting	Nontargeting
SABETI-NT-175	0.152372370592522	0.08556770259121	-1.78072293608797	CCNH	groupGroup2	100	14048	0.149915448587957	0.920748922127126	TACGTTCGAGCCATGTACGA	NA	NA	NA	NA	nontargeting	Nontargeting
SABETI-NT-175	0.880358722648108	0.150011683942918	-5.86860102832458	CCNL2	(Intercept)	40	5830	8.7897514235932e-09	1.35361061489413e-08	TACGTTCGAGCCATGTACGA	NA	NA	NA	NA	nontargeting	Nontargeting
SABETI-NT-175	-0.0637334353828505	0.150511589612673	0.423445367541878	CCNL2	groupGroup2	40	5830	0.6560592989088	0.989221073183093	TACGTTCGAGCCATGTACGA	NA	NA	NA	NA	nontargeting	Nontargeting
SABETI-NT-175	1.02799472145413	0.170634850511575	-6.0245296806141	CCNQ	(Intercept)	33	4244	3.39204160608976e-09	5.37232237119435e-09	TACGTTCGAGCCATGTACGA	NA	NA	NA	NA	nontargeting	Nontargeting
SABETI-NT-175	0.130177964604377	0.17130084236178	-0.75993767928734	CCNQ	groupGroup2	33	4244	0.894583675280056	0.997161995352509	TACGTTCGAGCCATGTACGA	NA	NA	NA	NA	nontargeting	Nontargeting
SABETI-NT-175	-0.178248231406326	0.10189741802627	1.74929095220423	CCNY	(Intercept)	76	10210	0.160481478283871	0.173491485884613	TACGTTCGAGCCATGTACGA	NA	NA	NA	NA	nontargeting	Nontargeting
SABETI-NT-175	0.0881821927314263	0.102277892247069	-0.862182342577104	CCNY	groupGroup2	76	10210	0.777174369542702	0.993311069886016	TACGTTCGAGCCATGTACGA	NA	NA	NA	NA	nontargeting	Nontargeting
SABETI-NT-175	2.50959926237836	0.338099761181088	-7.42265908030088	CCNYL1	(Intercept)	10	1034	2.29583967925518e-13	5.25076667388875e-13	TACGTTCGAGCCATGTACGA	NA	NA	NA	NA	nontargeting	Nontargeting
SABETI-NT-175	0.22920646432507	0.339558147579389	-0.675013884835384	CCNYL1	groupGroup2	10	1034	0.999333886943518	0.999941474444663	TACGTTCGAGCCATGTACGA	NA	NA	NA	NA	nontargeting	Nontargeting
SABETI-NT-175	1.31567679390594	0.191063784303485	-6.88606058286862	CCP110	(Intercept)	29	3876	1.14717142818876e-11	2.2190267780559e-11	TACGTTCGAGCCATGTACGA	NA	NA	NA	NA	nontargeting	Nontargeting
SABETI-NT-175	-0.0358780809118709	0.191716982626257	0.187140859512762	CCP110	groupGroup2	29	3876	0.296899614466606	0.959229094111259	TACGTTCGAGCCATGTACGA	NA	NA	NA	NA	nontargeting	Nontargeting
SABETI-NT-175	-1.36368291473334	0.0550036996750035	24.7925670962288	CCT4	(Intercept)	117	16743	2.15650219736014e-135	6.93175813605983e-134	TACGTTCGAGCCATGTACGA	NA	NA	NA	NA	nontargeting	Nontargeting
SABETI-NT-175	-0.0279890337165055	0.0551937326591292	0.507105288373282	CCT4	groupGroup2	117	16743	0.775838110787402	0.993258810577818	TACGTTCGAGCCATGTACGA	NA	NA	NA	NA	nontargeting	Nontargeting
SABETI-NT-175	-1.93891711356434	0.0396282687153694	48.927626071445	CCT6A	(Intercept)	123	17405	0	0	TACGTTCGAGCCATGTACGA	NA	NA	NA	NA	nontargeting	Nontargeting
SABETI-NT-175	-0.0410295164532595	0.0397636522338165	1.03183470703344	CCT6A	groupGroup2	123	17405	0.6042991146881	0.98621345172119	TACGTTCGAGCCATGTACGA	NA	NA	NA	NA	nontargeting	Nontargeting
SABETI-NT-175	2.5095992623783	0.330766279023087	-7.58722826822117	CCZ1	(Intercept)	9	978	6.5364208470588e-14	1.5868789632492e-13	TACGTTCGAGCCATGTACGA	NA	NA	NA	NA	nontargeting	Nontargeting
SABETI-NT-175	0.309544986229468	0.332316471098614	-0.931476508540593	CCZ1	groupGroup2	9	978	0.703214261448854	0.991114188132546	TACGTTCGAGCCATGTACGA	NA	NA	NA	NA	nontargeting	Nontargeting
SABETI-NT-175	3.20274644293827	0.465945691497754	-6.87364751167295	CCZ1B	(Intercept)	4	670	1.25161463867681e-11	2.41347701485708e-11	TACGTTCGAGCCATGTACGA	NA	NA	NA	NA	nontargeting	Nontargeting
SABETI-NT-175	-0.00470411360704254	0.467579480205483	0.0100605646872597	CCZ1B	groupGroup2	4	670	0.016054067654748	0.716373561613325	TACGTTCGAGCCATGTACGA	NA	NA	NA	NA	nontargeting	Nontargeting
SABETI-NT-175	-0.237671651877131	0.09711244661274	2.44738609897149	CD151	(Intercept)	78	10538	0.0287793197856132	0.0323842539303182	TACGTTCGAGCCATGTACGA	NA	NA	NA	NA	nontargeting	Nontargeting
SABETI-NT-175	0.0832505855183895	0.0974745798721524	-0.854074832921371	CD151	groupGroup2	78	10538	0.786127054831224	0.993668179904477	TACGTTCGAGCCATGTACGA	NA	NA	NA	NA	nontargeting	Nontargeting
SABETI-NT-175	-0.0398459085472019	0.115881325619648	0.343850990089519	CD320	(Intercept)	64	9405	0.53808329780969	0.557297150691003	TACGTTCGAGCCATGTACGA	NA	NA	NA	NA	nontargeting	Nontargeting
SABETI-NT-175	-0.0533082485693854	0.116277108301308	0.458458671256667	CD320	groupGroup2	64	9405	0.706754103600142	0.991250470252081	TACGTTCGAGCCATGTACGA	NA	NA	NA	NA	nontargeting	Nontargeting
SABETI-NT-175	1.72114190201408	0.233753841115504	-7.36305291840582	CD33	(Intercept)	19	2787	3.59502142821138e-13	8.04935202700566e-13	TACGTTCGAGCCATGTACGA	NA	NA	NA	NA	nontargeting	Nontargeting
SABETI-NT-175	-0.0773929046774337	0.234526111602285	0.329996963445497	CD33	groupGroup2	19	2787	0.517195486910932	0.981706679922812	TACGTTCGAGCCATGTACGA	NA	NA	NA	NA	nontargeting	Nontargeting
SABETI-NT-175	2.32727770558439	0.309920097611671	-7.50928295234492	CD37	(Intercept)	12	1257	1.18904200266132e-13	2.80471080693066e-13	TACGTTCGAGCCATGTACGA	NA	NA	NA	NA	nontargeting	Nontargeting
SABETI-NT-175	0.20538711653737	0.311226951550524	-0.659927154490115	CD37	groupGroup2	12	1257	0.981398845117642	0.999237644562586	TACGTTCGAGCCATGTACGA	NA	NA	NA	NA	nontargeting	Nontargeting
SABETI-NT-175	1.44488852538595	0.253640423671472	-5.69660192358552	CD3D	(Intercept)	24	2037	2.44437677905562e-08	3.6643895967891e-08	TACGTTCGAGCCATGTACGA	NA	NA	NA	NA	nontargeting	Nontargeting
SABETI-NT-175	0.40078521021466	0.254769148037892	-1.57313086494701	CD3D	groupGroup2	24	2037	0.23137703888828	0.947044270448917	TACGTTCGAGCCATGTACGA	NA	NA	NA	NA	nontargeting	Nontargeting
SABETI-NT-175	1.07451473708902	0.195539655953293	-5.49512441274666	CD53	(Intercept)	33	3267	7.80870122750694e-08	1.13916070526775e-07	TACGTTCGAGCCATGTACGA	NA	NA	NA	NA	nontargeting	Nontargeting
SABETI-NT-175	0.304748813965942	0.196380714142932	-1.55182658997836	CD53	groupGroup2	33	3267	0.241407443617662	0.950311325288616	TACGTTCGAGCCATGTACGA	NA	NA	NA	NA	nontargeting	Nontargeting
SABETI-NT-175	0.508119262168253	0.130875467655832	-3.88246377468138	CD58	(Intercept)	52	7172	0.000206806848807162	0.00025472123112263	TACGTTCGAGCCATGTACGA	NA	NA	NA	NA	nontargeting	Nontargeting
SABETI-NT-175	-0.0034126635852188	0.131335120931502	0.0259843944332199	CD58	groupGroup2	52	7172	0.0414604286251381	0.820447846182292	TACGTTCGAGCCATGTACGA	NA	NA	NA	NA	nontargeting	Nontargeting
SABETI-NT-175	0.00816331063913022	0.101214049040733	-0.0806539281502799	CD59	(Intercept)	71	9904	0.128565645202422	0.139890434714701	TACGTTCGAGCCATGTACGA	NA	NA	NA	NA	nontargeting	Nontargeting
SABETI-NT-175	0.0350923777263309	0.101580650940156	-0.345463209789871	CD59	groupGroup2	71	9904	0.540507671937728	0.983021386819087	TACGTTCGAGCCATGTACGA	NA	NA	NA	NA	nontargeting	Nontargeting
SABETI-NT-175	-0.911400746579967	0.0693545794974823	13.1411761585701	CD63	(Intercept)	113	15048	3.82462087427638e-39	5.67706628178668e-38	TACGTTCGAGCCATGTACGA	NA	NA	NA	NA	nontargeting	Nontargeting
SABETI-NT-175	-0.00490145772307239	0.069598008059628	0.07042525870673	CD63	groupGroup2	113	15048	0.112289624767836	0.902333375357158	TACGTTCGAGCCATGTACGA	NA	NA	NA	NA	nontargeting	Nontargeting
SABETI-NT-175	3.42588999425255	0.517800173147643	-6.61623956868726	CD83	(Intercept)	4	560	7.36902181490626e-11	1.33522588603379e-10	TACGTTCGAGCCATGTACGA	NA	NA	NA	NA	nontargeting	Nontargeting
SABETI-NT-175	-0.0415857709154372	0.519554513833664	0.0800412080121989	CD83	groupGroup2	4	560	0.127591036330526	0.910461246834212	TACGTTCGAGCCATGTACGA	NA	NA	NA	NA	nontargeting	Nontargeting
SABETI-NT-175	2.41428908257406	0.309674975608083	-7.79620335105644	CDAN1	(Intercept)	10	1848	1.27595099011236e-14	3.35953666527771e-14	TACGTTCGAGCCATGTACGA	NA	NA	NA	NA	nontargeting	Nontargeting
SABETI-NT-175	-0.260505678998579	0.310528758291184	0.838909994784774	CDAN1	groupGroup2	10	1848	0.803039637407744	0.994262091758016	TACGTTCGAGCCATGTACGA	NA	NA	NA	NA	nontargeting	Nontargeting
SABETI-NT-175	2.73274281369263	0.371111084706775	-7.3636787644105	CDC14B	(Intercept)	8	1251	3.57819865173056e-13	8.01344903399704e-13	TACGTTCGAGCCATGTACGA	NA	NA	NA	NA	nontargeting	Nontargeting
SABETI-NT-175	-0.195011024522995	0.372208137847715	0.523930039925084	CDC14B	groupGroup2	8	1251	0.799345599654622	0.99410819817856	TACGTTCGAGCCATGTACGA	NA	NA	NA	NA	nontargeting	Nontargeting
SABETI-NT-175	-0.476082675322124	0.108948829015353	4.36978239807456	CDC20	(Intercept)	78	10798	2.48740815366234e-05	3.18688730396415e-05	TACGTTCGAGCCATGTACGA	NA	NA	NA	NA	nontargeting	Nontargeting
SABETI-NT-175	0.028220493012273	0.109337166563034	-0.258105216180113	CDC20	groupGroup2	78	10798	0.4073485879734	0.972981555735089	TACGTTCGAGCCATGTACGA	NA	NA	NA	NA	nontargeting	Nontargeting
SABETI-NT-175	0.563689113323063	0.146587693717063	-3.84540542953811	CDC34	(Intercept)	45	5969	0.000240706552805788	0.000295646596340339	TACGTTCGAGCCATGTACGA	NA	NA	NA	NA	nontargeting	Nontargeting
SABETI-NT-175	0.0888219444037475	0.147135734496878	-0.603673503975555	CDC34	groupGroup2	45	5969	0.907878533489762	0.997678799864902	TACGTTCGAGCCATGTACGA	NA	NA	NA	NA	nontargeting	Nontargeting
SABETI-NT-175	-1.14624033765734	0.061924404841036	18.5103165803501	CDC42	(Intercept)	117	16189	3.409914179403e-76	7.95407256819373e-75	TACGTTCGAGCCATGTACGA	NA	NA	NA	NA	nontargeting	Nontargeting
SABETI-NT-175	0.0327862506443153	0.0621473662534442	-0.527556558239479	CDC42	groupGroup2	117	16189	0.80438569736612	0.994430177073194	TACGTTCGAGCCATGTACGA	NA	NA	NA	NA	nontargeting	Nontargeting
SABETI-NT-175	2.73274281369261	0.366987185912143	-7.44642570257706	CDC42BPG	(Intercept)	8	741	1.91806010465586e-13	4.4234035579388e-13	TACGTTCGAGCCATGTACGA	NA	NA	NA	NA	nontargeting	Nontargeting
SABETI-NT-175	0.377937076682968	0.368829081155432	-1.02469435300222	CDC42BPG	groupGroup2	8	741	0.611014856784966	0.986835660077258	TACGTTCGAGCCATGTACGA	NA	NA	NA	NA	nontargeting	Nontargeting
SABETI-NT-175	1.00552186560208	0.172096990624174	-5.84276263027715	CDC42EP1	(Intercept)	34	4848	1.02684303072168e-08	1.57428076483343e-08	TACGTTCGAGCCATGTACGA	NA	NA	NA	NA	nontargeting	Nontargeting
SABETI-NT-175	-0.0426756073599067	0.172684080575217	0.247131103328996	CDC42EP1	groupGroup2	34	4848	0.390386473699854	0.97106998440437	TACGTTCGAGCCATGTACGA	NA	NA	NA	NA	nontargeting	Nontargeting
SABETI-NT-175	2.50959926237832	0.331361757289256	-7.57359353387186	CDC42EP2	(Intercept)	10	1530	7.2607821248682e-14	1.75376246442204e-13	TACGTTCGAGCCATGTACGA	NA	NA	NA	NA	nontargeting	Nontargeting
SABETI-NT-175	-0.178917041449681	0.332354831098203	0.538331399782828	CDC42EP2	groupGroup2	10	1530	0.819303445470458	0.994748657304816	TACGTTCGAGCCATGTACGA	NA	NA	NA	NA	nontargeting	Nontargeting
SABETI-NT-175	0.187211542088146	0.129029267515303	-1.45092307887389	CDC42SE1	(Intercept)	64	8793	0.293602561252134	0.311479109251143	TACGTTCGAGCCATGTACGA	NA	NA	NA	NA	nontargeting	Nontargeting
SABETI-NT-175	-0.163999219205505	0.129443247428224	1.26695847380098	CDC42SE1	groupGroup2	64	8793	0.410340277261676	0.973372704199525	TACGTTCGAGCCATGTACGA	NA	NA	NA	NA	nontargeting	Nontargeting
SABETI-NT-175	-0.888259218018265	0.0748272077798933	11.8708053443757	CDC45	(Intercept)	103	15611	3.3568809824625e-32	3.98636797883595e-31	TACGTTCGAGCCATGTACGA	NA	NA	NA	NA	nontargeting	Nontargeting
SABETI-NT-175	-0.186494733943534	0.0750639810628198	2.48447699286638	CDC45	groupGroup2	103	15611	0.0259483783182518	0.774920687776156	TACGTTCGAGCCATGTACGA	NA	NA	NA	NA	nontargeting	Nontargeting
SABETI-NT-175	0.962036753662357	0.164653100003756	-5.84280984470022	CDCA3	(Intercept)	40	5289	1.02655193257447e-08	1.57384933499641e-08	TACGTTCGAGCCATGTACGA	NA	NA	NA	NA	nontargeting	Nontargeting
SABETI-NT-175	-0.0868777257002892	0.165195136914984	0.525909704866189	CDCA3	groupGroup2	40	5289	0.802098108717256	0.994258114939697	TACGTTCGAGCCATGTACGA	NA	NA	NA	NA	nontargeting	Nontargeting
SABETI-NT-175	1.05098423967884	0.160024454401732	-6.56764769864736	CDCA5	(Intercept)	37	5871	1.02232602937329e-10	1.83134827720116e-10	TACGTTCGAGCCATGTACGA	NA	NA	NA	NA	nontargeting	Nontargeting
SABETI-NT-175	-0.226801913191987	0.160484292581934	1.41323433928086	CDCA5	groupGroup2	37	5871	0.315173665785228	0.961695169954979	TACGTTCGAGCCATGTACGA	NA	NA	NA	NA	nontargeting	Nontargeting
SABETI-NT-175	-0.53967377810366	0.110850040535981	4.86850320932889	CDCA8	(Intercept)	83	10364	2.24893393931612e-06	3.03518579669259e-06	TACGTTCGAGCCATGTACGA	NA	NA	NA	NA	nontargeting	Nontargeting
SABETI-NT-175	0.190102535034922	0.111271873402788	-1.70845092494109	CDCA8	groupGroup2	83	10364	0.175105409875719	0.930854797169431	TACGTTCGAGCCATGTACGA	NA	NA	NA	NA	nontargeting	Nontargeting
SABETI-NT-175	3.42588999425246	0.516455120676742	-6.6334708614435	CDH24	(Intercept)	4	712	6.55767455187414e-11	1.19305781197451e-10	TACGTTCGAGCCATGTACGA	NA	NA	NA	NA	nontargeting	Nontargeting
SABETI-NT-175	-0.293088186789642	0.517841377339196	0.565980625757651	CDH24	groupGroup2	4	712	0.857186097936738	0.995712431745102	TACGTTCGAGCCATGTACGA	NA	NA	NA	NA	nontargeting	Nontargeting
SABETI-NT-175	1.1486227092428	0.171838322136469	-6.68432218705324	CDK10	(Intercept)	32	4167	4.6399179530483e-11	8.54299206747535e-11	TACGTTCGAGCCATGTACGA	NA	NA	NA	NA	nontargeting	Nontargeting
SABETI-NT-175	0.0761972647409533	0.172484993407986	-0.441761704803623	CDK10	groupGroup2	32	4167	0.682676694289092	0.990468758914654	TACGTTCGAGCCATGTACGA	NA	NA	NA	NA	nontargeting	Nontargeting
SABETI-NT-175	1.20126644272818	0.174728394513281	-6.87504996583066	CDK11A	(Intercept)	30	4257	1.23936270197633e-11	2.39080004238245e-11	TACGTTCGAGCCATGTACGA	NA	NA	NA	NA	nontargeting	Nontargeting
SABETI-NT-175	0.00882458281359836	0.175348536175656	-0.050325956555225	CDK11A	groupGroup2	30	4257	0.080274720733694	0.875045534824209	TACGTTCGAGCCATGTACGA	NA	NA	NA	NA	nontargeting	Nontargeting
